## Supplemental file 4 for "Language impairment with a microduplication in 1q42.3q43" (part 40 of 115)

### Sheet: Proband vs Father (continued)
ID	H2 Avg (log2)	P2 Avg (log2)	Fold Change	ABS FC	P-val	FDR P-val	Abenitez10_P9	Abenitez11_P10	Public Gene IDs	Gene Symbol	Description	Chromosome	Strand	Group	Start	Stop	mRNA Accession	mRNA Source	GO Biological Process Accession	GO Biological Process ID	GO Cellular Component Accession	GO Cellular Component ID	GO Molecular Function Accession	GO Molecular Function ID	Pathway Accession	Pathway Source	Pathway Name	category	locus type	Best_Coverage_TaqMan_Assay
TC0900012173.hg.1	5.59	6.67	-2.12	2.12	1	1	5.59	6.67	NM_001286779; NM_032293; NR_104591; ENST00000373386; ENST00000373387; ENST00000425970; ENST00000435213; ENST00000460176; ENST00000463005; ENST00000464616; ENST00000478696; ENST00000478702; ENST00000481242; ENST00000481875; ENST00000487565; ENST00000495172; ENST00000496711; ENST00000497703; ENST00000498801; BC034983; OTTHUMT00000054151; OTTHUMT00000054152; OTTHUMT00000054154; OTTHUMT00000054155; OTTHUMT00000054156; OTTHUMT00000054158; OTTHUMT00000054160; OTTHUMT00000347709; OTTHUMT00000347710; OTTHUMT00000347715; OTTHUMT00000347716; OTTHUMT00000347717; OTTHUMT00000347718; OTTHUMT00000347719; OTTHUMT00000347720	GARNL3	GTPase activating Rap/RanGAP domain-like 3	chr9	+	Multiple_Complex	127245337	127393660	NM_001286779; NM_032293; NR_104591; ENST00000373386; ENST00000373387; ENST00000425970; ENST00000435213; ENST00000460176; ENST00000463005; ENST00000464616; ENST00000478696; ENST00000478702; ENST00000481242; ENST00000481875; ENST00000487565; ENST00000495172; ENST00000496711; ENST00000497703; ENST00000498801; BC034983; OTTHUMT00000054151; OTTHUMT00000054152; OTTHUMT00000054154; OTTHUMT00000054155; OTTHUMT00000054156; OTTHUMT00000054158; OTTHUMT00000054160; OTTHUMT00000347709; OTTHUMT00000347710; OTTHUMT00000347715; OTTHUMT00000347716; OTTHUMT00000347717; OTTHUMT00000347718; OTTHUMT00000347719; OTTHUMT00000347720; CCDS6869.2; CCDS69663.1; GARNL3.vbAug10; hsa_circ_0088629; hsa_circ_0088630; hsa_circ_0088631; hsa_circ_0088632; hsa_circ_0088633; hsa_circ_0088634; hsa_circ_0088635; hsa_circ_0088636; hsa_circ_0088637; uc011mad.3; uc011mae.3; uc064vuj.1; uc064vuk.1; uc064vul.1; uc064vum.1; uc064vun.1; uc064vuo.1; uc064vup.1; uc064vuq.1; uc064vur.1; uc064vus.1; uc064vut.1; uc064vuu.1; uc064vuw.1; uc064vux.1; chr9_130101923_130104613; chr9_130106513_130107756; NONHSAT134801; NONHSAT134803; NONHSAT134804	RefSeq; ENSEMBL; GenBank; Havana transcript; ccdsGene; Ace View; circbase; UCSC Genes; Guo; lncRNAWiki; NONCODE	NM_001286779; NM_032293; NR_104591; ENST00000373386; ENST00000373387; ENST00000425970; ENST00000435213; ENST00000460176; ENST00000463005; ENST00000464616; ENST00000478696; ENST00000478702; ENST00000481242; ENST00000481875; ENST00000487565; ENST00000495172; ENST00000496711; ENST00000497703; ENST00000498801; BC034983; OTTHUMT00000054151; OTTHUMT00000054152; OTTHUMT00000054154; OTTHUMT00000054155; OTTHUMT00000054156; OTTHUMT00000054158; OTTHUMT00000054160; OTTHUMT00000347709; OTTHUMT00000347710; OTTHUMT00000347715; OTTHUMT00000347716; OTTHUMT00000347717; OTTHUMT00000347718; OTTHUMT00000347719; OTTHUMT00000347720	GO:0043547; GO:0051056			NM_001286779; NM_032293; NR_104591; ENST00000373386; ENST00000373387; ENST00000425970; ENST00000435213; ENST00000460176; ENST00000463005; ENST00000464616; ENST00000478696; ENST00000478702; ENST00000481242; ENST00000481875; ENST00000487565; ENST00000495172; ENST00000496711; ENST00000497703; ENST00000498801; BC034983; OTTHUMT00000054151; OTTHUMT00000054152; OTTHUMT00000054154; OTTHUMT00000054155; OTTHUMT00000054156; OTTHUMT00000054158; OTTHUMT00000054160; OTTHUMT00000347709; OTTHUMT00000347710; OTTHUMT00000347715; OTTHUMT00000347716; OTTHUMT00000347717; OTTHUMT00000347718; OTTHUMT00000347719; OTTHUMT00000347720	GO:0005096				main	Multiple_Complex	Hs01060485_m1
TC1000008095.hg.1	3.45	4.53	-2.12	2.12	1	1	3.45	4.53	NR_024421; NR_024422; NR_110299; NR_110300; NR_110301; NR_110302; ENST00000425916; ENST00000466942; ENST00000484411; ENST00000486015; ENST00000491557; ENST00000527641	ZNF503-AS2	ZNF503 antisense RNA 2	chr10	+	NonCoding	75401001	75408982	NR_024421; NR_024422; NR_110299; NR_110300; NR_110301; NR_110302; ENST00000425916; ENST00000466942; ENST00000484411; ENST00000486015; ENST00000491557; ENST00000527641; ENST00000425916.3; ENST00000438638.1; ENST00000466942.2; ENST00000484411.1; ENST00000486015.1; ENST00000491557.2; ENST00000527641.1; OTTHUMT00000048831; OTTHUMT00000048832; OTTHUMT00000048833; OTTHUMT00000048834; OTTHUMT00000048835; OTTHUMT00000383927; uc010qlf.3; uc010qlg.3; uc031wlf.2; uc031wlg.2; uc031wlh.2; uc031wli.2; LN608348.1:1..1430:ncRNA; LN608349.1:1..628:ncRNA; LN608350.1:1..2026:ncRNA; LN608351.1:1..1006:ncRNA; LN608352.1:1..1125:ncRNA; LN608353.1:1..560:ncRNA; NONHSAT014102; NONHSAT014103; NONHSAT014104; NONHSAT014105; NONHSAT014106; NONHSAT014107; NONHSAT014108; NR_024421.1:1..2478:ncRNA; NR_024422.1:1..2046:ncRNA; NR_110299.1:1..2042:ncRNA; NR_110300.1:1..1814:ncRNA; NR_110301.1:1..1915:ncRNA; NR_110302.1:1..1864:ncRNA	RefSeq; ENSEMBL; lncRNAWiki; Havana transcript; UCSC Genes; RNACentral; NONCODE										main	NonCoding	Hs01381071_m1
TC1700012309.hg.1	10.47	11.56	-2.12	2.12	1	1	10.47	11.56	NM_001080510; NM_001206983; NM_001206984; NM_001206985; NM_001206986; NM_001206987; NM_001302703; NM_001302704; NM_001302705; NR_038193; ENST00000341249; ENST00000586200; ENST00000586738; ENST00000586752; ENST00000588302; ENST00000588563; ENST00000588783; ENST00000588822; ENST00000588964; ENST00000589581; ENST00000589977; ENST00000590964; ENST00000591571; ENST00000592849; ENST00000615984; OTTHUMT00000450993; OTTHUMT00000450994; OTTHUMT00000450995; OTTHUMT00000450996; OTTHUMT00000450997; OTTHUMT00000450998; OTTHUMT00000450999; OTTHUMT00000451000; OTTHUMT00000451001; OTTHUMT00000451002; OTTHUMT00000451003; OTTHUMT00000451004; OTTHUMT00000451005; OTTHUMT00000451006	METTL23	methyltransferase like 23	chr17	+	Multiple_Complex	76726830	76733936	NM_001080510; NM_001206983; NM_001206984; NM_001206985; NM_001206986; NM_001206987; NM_001302703; NM_001302704; NM_001302705; NR_038193; ENST00000341249; ENST00000586200; ENST00000586738; ENST00000586752; ENST00000588302; ENST00000588563; ENST00000588783; ENST00000588822; ENST00000588964; ENST00000589581; ENST00000589977; ENST00000590964; ENST00000591571; ENST00000592849; ENST00000615984; OTTHUMT00000450993; OTTHUMT00000450994; OTTHUMT00000450995; OTTHUMT00000450996; OTTHUMT00000450997; OTTHUMT00000450998; OTTHUMT00000450999; OTTHUMT00000451000; OTTHUMT00000451001; OTTHUMT00000451002; OTTHUMT00000451003; OTTHUMT00000451004; OTTHUMT00000451005; OTTHUMT00000451006; C17orf95.dAug10; C17orf95.jAug10; C17orf95.nAug10; C17orf95.vbAug10; CCDS45787.1; CCDS59298.1; hsa_circ_0045830; uc002jsr.4; uc002jst.4; uc021udk.2; uc021udm.2; uc021udn.2; uc060kmi.1; uc060kmj.1; uc060kmk.1; uc060kml.1; uc060kmm.1; uc060kmn.1; uc060kmo.1; uc060kmp.1; uc060kmq.1; uc060kmr.1; NONHSAT056076	RefSeq; ENSEMBL; Havana transcript; Ace View; ccdsGene; circbase; UCSC Genes; lncRNAWiki; NONCODE	NM_001080510; NM_001206983; NM_001206984; NM_001206985; NM_001206986; NM_001206987; NM_001302703; NM_001302704; NM_001302705; NR_038193; ENST00000341249; ENST00000586200; ENST00000586738; ENST00000586752; ENST00000588302; ENST00000588563; ENST00000588783; ENST00000588822; ENST00000588964; ENST00000589581; ENST00000589977; ENST00000590964; ENST00000591571; ENST00000592849; ENST00000615984; OTTHUMT00000450993; OTTHUMT00000450994; OTTHUMT00000450995; OTTHUMT00000450996; OTTHUMT00000450997; OTTHUMT00000450998; OTTHUMT00000450999; OTTHUMT00000451000; OTTHUMT00000451001; OTTHUMT00000451002; OTTHUMT00000451003; OTTHUMT00000451004; OTTHUMT00000451005; OTTHUMT00000451006	GO:0032259	NM_001080510; NM_001206983; NM_001206984; NM_001206985; NM_001206986; NM_001206987; NM_001302703; NM_001302704; NM_001302705; NR_038193; ENST00000341249; ENST00000586200; ENST00000586738; ENST00000586752; ENST00000588302; ENST00000588563; ENST00000588783; ENST00000588822; ENST00000588964; ENST00000589581; ENST00000589977; ENST00000590964; ENST00000591571; ENST00000592849; ENST00000615984; OTTHUMT00000450993; OTTHUMT00000450994; OTTHUMT00000450995; OTTHUMT00000450996; OTTHUMT00000450997; OTTHUMT00000450998; OTTHUMT00000450999; OTTHUMT00000451000; OTTHUMT00000451001; OTTHUMT00000451002; OTTHUMT00000451003; OTTHUMT00000451004; OTTHUMT00000451005; OTTHUMT00000451006	GO:0005737; GO:0016021; GO:0016020	NM_001080510; NM_001206983; NM_001206984; NM_001206985; NM_001206986; NM_001206987; NM_001302703; NM_001302704; NM_001302705; NR_038193; ENST00000341249; ENST00000586200; ENST00000586738; ENST00000586752; ENST00000588302; ENST00000588563; ENST00000588783; ENST00000588822; ENST00000588964; ENST00000589581; ENST00000589977; ENST00000590964; ENST00000591571; ENST00000592849; ENST00000615984; OTTHUMT00000450993; OTTHUMT00000450994; OTTHUMT00000450995; OTTHUMT00000450996; OTTHUMT00000450997; OTTHUMT00000450998; OTTHUMT00000450999; OTTHUMT00000451000; OTTHUMT00000451001; OTTHUMT00000451002; OTTHUMT00000451003; OTTHUMT00000451004; OTTHUMT00000451005; OTTHUMT00000451006	GO:0008168; GO:0016740				main	Multiple_Complex	Hs01047751_g1
TC1800006806.hg.1	3.55	4.64	-2.12	2.12	1	1	3.55	4.64	NM_001145029; ENST00000320584; ENST00000358984; ENST00000579292; ENST00000580206; OTTHUMT00000443556; OTTHUMT00000443557; OTTHUMT00000443558; OTTHUMT00000443559	ANKRD30B	ankyrin repeat domain 30B	chr18	+	Multiple_Complex	14728272	14852738	NM_001145029; ENST00000320584; ENST00000358984; ENST00000579292; ENST00000580206; OTTHUMT00000443556; OTTHUMT00000443557; OTTHUMT00000443558; OTTHUMT00000443559; CCDS54182.1; uc010xal.2; uc060nsq.1; uc060nsr.1; uc060nss.1; uc060nst.1; ENST00000363775; AP006564.1:85948..86054:rfam; chr18_14752564_14764089; chr18_14763684_14764089; NONHSAT058529; NONHSAT058530	RefSeq; ENSEMBL; Havana transcript; ccdsGene; UCSC Genes; RNACentral; Guo; lncRNAWiki; NONCODE	NM_001145029; ENST00000320584; ENST00000358984; ENST00000579292; ENST00000580206; OTTHUMT00000443556; OTTHUMT00000443557; OTTHUMT00000443558; OTTHUMT00000443559	GO:0008150	NM_001145029; ENST00000320584; ENST00000358984; ENST00000579292; ENST00000580206; OTTHUMT00000443556; OTTHUMT00000443557; OTTHUMT00000443558; OTTHUMT00000443559	GO:0005575	NM_001145029; ENST00000320584; ENST00000358984; ENST00000579292; ENST00000580206; OTTHUMT00000443556; OTTHUMT00000443557; OTTHUMT00000443558; OTTHUMT00000443559	GO:0003674; GO:0005515				main	Multiple_Complex	Hs01370876_mH
TC1900011606.hg.1	5.81	6.89	-2.12	2.12	1	1	5.81	6.89	NM_024620; ENST00000358067; ENST00000500161; ENST00000597186; ENST00000598312; ENST00000601887; BC047501; OTTHUMT00000466723; OTTHUMT00000466724; OTTHUMT00000466725; OTTHUMT00000466726	ZNF329	zinc finger protein 329	chr19	-	Multiple_Complex	58126252	58155110	NM_024620; ENST00000358067; ENST00000500161; ENST00000597186; ENST00000598312; ENST00000601887; BC047501; OTTHUMT00000466723; OTTHUMT00000466724; OTTHUMT00000466725; OTTHUMT00000466726; CCDS12972.1; uc002qrn.4; uc002qrp.2; uc032igm.2; uc061dpv.1; uc061dpw.1; NONHSAT068315; NONHSAT068318	RefSeq; ENSEMBL; GenBank; Havana transcript; ccdsGene; UCSC Genes; lncRNAWiki; NONCODE	NM_024620; ENST00000358067; ENST00000500161; ENST00000597186; ENST00000598312; ENST00000601887; BC047501; OTTHUMT00000466723; OTTHUMT00000466724; OTTHUMT00000466725; OTTHUMT00000466726	GO:0006351; GO:0006355	NM_024620; ENST00000358067; ENST00000500161; ENST00000597186; ENST00000598312; ENST00000601887; BC047501; OTTHUMT00000466723; OTTHUMT00000466724; OTTHUMT00000466725; OTTHUMT00000466726	GO:0005634	NM_024620; ENST00000358067; ENST00000500161; ENST00000597186; ENST00000598312; ENST00000601887; BC047501; OTTHUMT00000466723; OTTHUMT00000466724; OTTHUMT00000466725; OTTHUMT00000466726	GO:0003677; GO:0005515; GO:0046872; GO:0003676				main	Multiple_Complex	Hs05651638_s1
TSUnmapped00000585.hg.1	7.15	8.23	-2.12	2.12	1	1	7.15	8.23	ENST00000631537	LRIG1				NonCoding			ENST00000631537	ENSEMBL										main->unmapped	NonCoding
TC0100016302.hg.1	9.93	11.01	-2.11	2.11	1	1	9.93	11.01	NM_000734; NM_198053; ENST00000362089; ENST00000392122; ENST00000470379; ENST00000476733; ENST00000479979; ENST00000483825; ENST00000485089; BC025703; OTTHUMT00000083706; OTTHUMT00000083707; OTTHUMT00000083708; OTTHUMT00000083709; OTTHUMT00000083903; OTTHUMT00000083904; OTTHUMT00000083905; uc001gej.4	CD247	CD247 molecule	chr1	-	Multiple_Complex	167430640	167518610	NM_000734; NM_198053; ENST00000362089; ENST00000392122; ENST00000470379; ENST00000476733; ENST00000479979; ENST00000483825; ENST00000485089; BC025703; OTTHUMT00000083706; OTTHUMT00000083707; OTTHUMT00000083708; OTTHUMT00000083709; OTTHUMT00000083903; OTTHUMT00000083904; OTTHUMT00000083905; uc001gej.4; CCDS1260.1; CCDS1261.1; CD247.cAug10; uc001gei.5; uc057nbn.1; uc057nbo.1; uc057nbp.1; uc057nbq.1; uc057nbr.1; NONHSAT007393	RefSeq; ENSEMBL; GenBank; Havana transcript; UCSC Genes; ccdsGene; Ace View; lncRNAWiki; NONCODE	NM_000734; NM_198053; ENST00000362089; ENST00000392122; ENST00000470379; ENST00000476733; ENST00000479979; ENST00000483825; ENST00000485089; BC025703; OTTHUMT00000083706; OTTHUMT00000083707; OTTHUMT00000083708; OTTHUMT00000083709; OTTHUMT00000083903; OTTHUMT00000083904; OTTHUMT00000083905; uc001gej.4	GO:0016032; GO:0031295; GO:0038096; GO:0045087; GO:0050690; GO:0050776; GO:0050852; GO:0007166	NM_000734; NM_198053; ENST00000362089; ENST00000392122; ENST00000470379; ENST00000476733; ENST00000479979; ENST00000483825; ENST00000485089; BC025703; OTTHUMT00000083706; OTTHUMT00000083707; OTTHUMT00000083708; OTTHUMT00000083709; OTTHUMT00000083903; OTTHUMT00000083904; OTTHUMT00000083905; uc001gej.4	GO:0005737; GO:0005886; GO:0016021; GO:0042101; GO:0042105; GO:0016020	NM_000734; NM_198053; ENST00000362089; ENST00000392122; ENST00000470379; ENST00000476733; ENST00000479979; ENST00000483825; ENST00000485089; BC025703; OTTHUMT00000083706; OTTHUMT00000083707; OTTHUMT00000083708; OTTHUMT00000083709; OTTHUMT00000083903; OTTHUMT00000083904; OTTHUMT00000083905; uc001gej.4	GO:0004888; GO:0005515; GO:0042802; GO:0042803				main	Multiple_Complex	Hs00609514_m1
TC0400008362.hg.1	8.02	9.1	-2.11	2.11	1	1	8.02	9.1	NM_001267817; NM_001267818; NM_021227; ENST00000361564; ENST00000505745; ENST00000510556; ENST00000512478; ENST00000613215; BC016321; BC054857; OTTHUMT00000363485; OTTHUMT00000363486; OTTHUMT00000363487; OTTHUMT00000363488	OSTC	oligosaccharyltransferase complex subunit (non-catalytic)	chr4	+	Multiple_Complex	108650584	108667824	NM_001267817; NM_001267818; NM_021227; ENST00000361564; ENST00000505745; ENST00000510556; ENST00000512478; ENST00000613215; BC016321; BC054857; OTTHUMT00000363485; OTTHUMT00000363486; OTTHUMT00000363487; OTTHUMT00000363488; CCDS3681.1; CCDS58921.1; CCDS75177.1; hsa_circ_0004700; hsa_circ_0070623; hsa_circ_0070624; hsa_circ_0070625; uc003hzb.3; uc031sgt.2; uc031sgu.2; uc062yxr.1; uc062yxs.1	RefSeq; ENSEMBL; GenBank; Havana transcript; ccdsGene; circbase; UCSC Genes	NM_001267817; NM_001267818; NM_021227; ENST00000361564; ENST00000505745; ENST00000510556; ENST00000512478; ENST00000613215; BC016321; BC054857; OTTHUMT00000363485; OTTHUMT00000363486; OTTHUMT00000363487; OTTHUMT00000363488	GO:0018279	NM_001267817; NM_001267818; NM_021227; ENST00000361564; ENST00000505745; ENST00000510556; ENST00000512478; ENST00000613215; BC016321; BC054857; OTTHUMT00000363485; OTTHUMT00000363486; OTTHUMT00000363487; OTTHUMT00000363488	GO:0008250; GO:0016021; GO:0016020	NM_001267817; NM_001267818; NM_021227; ENST00000361564; ENST00000505745; ENST00000510556; ENST00000512478; ENST00000613215; BC016321; BC054857; OTTHUMT00000363485; OTTHUMT00000363486; OTTHUMT00000363487; OTTHUMT00000363488	GO:0004579; GO:0005515				main	Multiple_Complex	Hs00831340_g1
TC1000009002.hg.1	2.59	3.67	-2.11	2.11	1	1	2.59	3.67	NM_001011709; ENST00000369230; BC117224; OTTHUMT00000050520	PNLIPRP3	pancreatic lipase-related protein 3	chr10	+	Multiple_Complex	116427867	116477957	NM_001011709; ENST00000369230; BC117224; OTTHUMT00000050520; CCDS31292.1; hsa_circ_0020104; hsa_circ_0020105; hsa_circ_0020106; hsa_circ_0020107; hsa_circ_0020108; hsa_circ_0020109; hsa_circ_0020110; hsa_circ_0020111; hsa_circ_0020112; PNLIPRP3.aAug10; uc001lcl.5	RefSeq; ENSEMBL; GenBank; Havana transcript; ccdsGene; circbase; Ace View; UCSC Genes	NM_001011709; ENST00000369230; BC117224; OTTHUMT00000050520	GO:0016042; GO:0006629	NM_001011709; ENST00000369230; BC117224; OTTHUMT00000050520	GO:0005576	NM_001011709; ENST00000369230; BC117224; OTTHUMT00000050520	GO:0004806; GO:0016787; GO:0052689; GO:0005515				main	Multiple_Complex	Hs00923001_m1
TC1200011591.hg.1	5.52	6.6	-2.11	2.11	1	1	5.52	6.6	NM_021229; ENST00000343702; ENST00000344911; ENST00000538383; ENST00000547980; ENST00000550074; ENST00000552603; ENST00000553059; BC136798; BC136799; OTTHUMT00000408372; OTTHUMT00000408373; OTTHUMT00000408374; OTTHUMT00000408375; OTTHUMT00000408376; OTTHUMT00000408377; OTTHUMT00000408378; uc001tei.3	NTN4	netrin 4	chr12	-	Multiple_Complex	95657807	95791152	NM_021229; ENST00000343702; ENST00000344911; ENST00000538383; ENST00000547980; ENST00000550074; ENST00000552603; ENST00000553059; BC136798; BC136799; OTTHUMT00000408372; OTTHUMT00000408373; OTTHUMT00000408374; OTTHUMT00000408375; OTTHUMT00000408376; OTTHUMT00000408377; OTTHUMT00000408378; uc001tei.3; CCDS9054.1; hsa_circ_0006419; hsa_circ_0007199; hsa_circ_0027783; hsa_circ_0027784; hsa_circ_0027785; hsa_circ_0027786; hsa_circ_0027787; hsa_circ_0027788; hsa_circ_0027789; hsa_circ_0027790; hsa_circ_0027791; hsa_circ_0027792; hsa_circ_0027793; hsa_circ_0027794; hsa_circ_0027795; NTN4.bAug10; uc009ztf.4; uc009ztg.4; uc058ryq.1; uc058ryr.1; uc058rys.1; uc058ryt.1; NONHSAT030035; NONHSAT030037	RefSeq; ENSEMBL; GenBank; Havana transcript; UCSC Genes; ccdsGene; circbase; Ace View; lncRNAWiki; NONCODE	NM_021229; ENST00000343702; ENST00000344911; ENST00000538383; ENST00000547980; ENST00000550074; ENST00000552603; ENST00000553059; BC136798; BC136799; OTTHUMT00000408372; OTTHUMT00000408373; OTTHUMT00000408374; OTTHUMT00000408375; OTTHUMT00000408376; OTTHUMT00000408377; OTTHUMT00000408378; uc001tei.3	GO:0007411; GO:0016322; GO:0030198; GO:0060668	NM_021229; ENST00000343702; ENST00000344911; ENST00000538383; ENST00000547980; ENST00000550074; ENST00000552603; ENST00000553059; BC136798; BC136799; OTTHUMT00000408372; OTTHUMT00000408373; OTTHUMT00000408374; OTTHUMT00000408375; OTTHUMT00000408376; OTTHUMT00000408377; OTTHUMT00000408378; uc001tei.3	GO:0005604; GO:0005886; GO:0005576; GO:0005578	NM_021229; ENST00000343702; ENST00000344911; ENST00000538383; ENST00000547980; ENST00000550074; ENST00000552603; ENST00000553059; BC136798; BC136799; OTTHUMT00000408372; OTTHUMT00000408373; OTTHUMT00000408374; OTTHUMT00000408375; OTTHUMT00000408376; OTTHUMT00000408377; OTTHUMT00000408378; uc001tei.3	GO:0005515; GO:0043237				main	Multiple_Complex	Hs01003499_m1
TC1700009535.hg.1	5.14	6.21	-2.11	2.11	1	1	5.14	6.21	NM_000080; ENST00000293780; ENST00000572438; ENST00000575637; OTTHUMT00000207560; OTTHUMT00000439887; OTTHUMT00000439888	CHRNE	cholinergic receptor, nicotinic epsilon	chr17	-	Multiple_Complex	4897769	4903074	NM_000080; ENST00000293780; ENST00000572438; ENST00000575637; OTTHUMT00000207560; OTTHUMT00000439887; OTTHUMT00000439888; BC157043; CCDS11058.1; CHRNE.cAug10; uc002fzk.2; uc059zxd.1; uc059zxe.1	RefSeq; ENSEMBL; Havana transcript; GenBank; ccdsGene; Ace View; UCSC Genes	NM_000080; ENST00000293780; ENST00000572438; ENST00000575637; OTTHUMT00000207560; OTTHUMT00000439887; OTTHUMT00000439888	GO:0003009; GO:0006810; GO:0006936; GO:0007165; GO:0007268; GO:0007271; GO:0007274; GO:0035094; GO:0042391; GO:0050877; GO:0098655; GO:0006811; GO:0006812; GO:0034220	NM_000080; ENST00000293780; ENST00000572438; ENST00000575637; OTTHUMT00000207560; OTTHUMT00000439887; OTTHUMT00000439888	GO:0005886; GO:0005887; GO:0005892; GO:0030054; GO:0043005; GO:0045202; GO:0045211; GO:0016020; GO:0016021	NM_000080; ENST00000293780; ENST00000572438; ENST00000575637; OTTHUMT00000207560; OTTHUMT00000439887; OTTHUMT00000439888	GO:0004889; GO:0008324; GO:0015464; GO:0042166; GO:0005216; GO:0005230				main	Multiple_Complex	Hs00181084_m1
TC2000008279.hg.1	7.23	8.31	-2.11	2.11	1	1	7.23	8.31	NM_002592; NM_182649; ENST00000379143; ENST00000379160; BC000491; BC062439; OTTHUMT00000077851; OTTHUMT00000077852	PCNA	proliferating cell nuclear antigen	chr20	-	Multiple_Complex	5114953	5126626	NM_002592; NM_182649; ENST00000379143; ENST00000379160; BC000491; BC062439; OTTHUMT00000077851; OTTHUMT00000077852; CCDS13087.1; hsa_circ_0059372; hsa_circ_0059373; hsa_circ_0059374; hsa_circ_0059375; hsa_circ_0059376; hsa_circ_0059377; hsa_circ_0059378; uc002wlp.4; uc002wlq.4; NONHSAT078303; NONHSAT078304	RefSeq; ENSEMBL; GenBank; Havana transcript; ccdsGene; circbase; UCSC Genes; NONCODE	NM_002592; NM_182649; ENST00000379143; ENST00000379160; BC000491; BC062439; OTTHUMT00000077851; OTTHUMT00000077852	GO:0000082; GO:0000083; GO:0000278; GO:0000722; GO:0000723; GO:0006271; GO:0006272; GO:0006281; GO:0006283; GO:0006284; GO:0006289; GO:0006297; GO:0006298; GO:0007507; GO:0008283; GO:0019985; GO:0030855; GO:0032077; GO:0032201; GO:0033683; GO:0033993; GO:0034644; GO:0042276; GO:0042769; GO:0045739; GO:0045740; GO:0046686; GO:0070911; GO:0070987; GO:0006260; GO:0006275; GO:0006974	NM_002592; NM_182649; ENST00000379143; ENST00000379160; BC000491; BC062439; OTTHUMT00000077851; OTTHUMT00000077852	GO:0000784; GO:0005634; GO:0005654; GO:0005663; GO:0005737; GO:0005813; GO:0043596; GO:0043626; GO:0070062; GO:0070557	NM_002592; NM_182649; ENST00000379143; ENST00000379160; BC000491; BC062439; OTTHUMT00000077851; OTTHUMT00000077852	GO:0000701; GO:0003682; GO:0003684; GO:0005515; GO:0030331; GO:0030337; GO:0030971; GO:0032139; GO:0032405; GO:0035035; GO:0042802; GO:0070182; GO:0003677	NM_002592; NM_182649; ENST00000379143; ENST00000379160; BC000491; BC062439; OTTHUMT00000077851; OTTHUMT00000077852	GenMAPP	Cell_cycle_KEGG; DNA_replication_Reactome; G1_to_S_cell_cycle_Reactome	main	Multiple_Complex	Hs00696863_g1
TSUnmapped00000278.hg.1	3.27	4.35	-2.11	2.11	1	1	3.27	4.35	ENST00000627775	ZNF501	zinc finger protein 501 [Source:HGNC Symbol;Acc:HGNC:23717]			Coding			ENST00000627775	ENSEMBL	ENST00000627775	GO:0006351; GO:0006355	ENST00000627775	GO:0005634	ENST00000627775	GO:0003677; GO:0003700; GO:0046872				main->unmapped	Coding
TC0100010140.hg.1	10.04	11.12	-2.1	2.1	1	1	10.04	11.12	NM_152280; ENST00000368324; BC004291; BC013690; BC039205; OTTHUMT00000039597	SYT11	synaptotagmin XI	chr1	+	Coding	155859469	155885199	NM_152280; ENST00000368324; BC004291; BC013690; BC039205; OTTHUMT00000039597; CCDS1122.1; uc001fmg.4	RefSeq; ENSEMBL; GenBank; Havana transcript; ccdsGene; UCSC Genes	NM_152280; ENST00000368324; BC004291; BC013690; BC039205; OTTHUMT00000039597	GO:0006906; GO:0016079; GO:0017158; GO:0046929; GO:0048791	NM_152280; ENST00000368324; BC004291; BC013690; BC039205; OTTHUMT00000039597	GO:0005886; GO:0005887; GO:0008021; GO:0030054; GO:0030672; GO:0016020; GO:0016021; GO:0031410; GO:0045202	NM_152280; ENST00000368324; BC004291; BC013690; BC039205; OTTHUMT00000039597	GO:0005509; GO:0005515; GO:0005544; GO:0019905; GO:0030276; GO:0046872				main	Coding	Hs00383056_m1
TC0100011721.hg.1	12.67	13.74	-2.1	2.1	1	1	12.67	13.74	NM_001146068; NM_001748; ENST00000295006; ENST00000433674; ENST00000434648; ENST00000463997; ENST00000472601; ENST00000474026; ENST00000480581; ENST00000483579; ENST00000487223; ENST00000492565; ENST00000492664; ENST00000498027; BC021303; OTTHUMT00000090973; OTTHUMT00000090974; OTTHUMT00000090975; OTTHUMT00000090976; OTTHUMT00000090977; OTTHUMT00000090978; OTTHUMT00000090979; OTTHUMT00000090980; OTTHUMT00000090981; OTTHUMT00000099221; OTTHUMT00000099222	CAPN2	calpain 2, (m/II) large subunit	chr1	+	Multiple_Complex	223701593	223776018	NM_001146068; NM_001748; ENST00000295006; ENST00000433674; ENST00000434648; ENST00000463997; ENST00000472601; ENST00000474026; ENST00000480581; ENST00000483579; ENST00000487223; ENST00000492565; ENST00000492664; ENST00000498027; BC021303; OTTHUMT00000090973; OTTHUMT00000090974; OTTHUMT00000090975; OTTHUMT00000090976; OTTHUMT00000090977; OTTHUMT00000090978; OTTHUMT00000090979; OTTHUMT00000090980; OTTHUMT00000090981; OTTHUMT00000099221; OTTHUMT00000099222; CCDS31035.1; CCDS53478.1; hsa_circ_0003498; hsa_circ_0004879; hsa_circ_0005936; hsa_circ_0016545; hsa_circ_0016546; hsa_circ_0016547; hsa_circ_0016548; hsa_circ_0016549; hsa_circ_0016550; hsa_circ_0016551; hsa_circ_0016552; hsa_circ_0016553; hsa_circ_0016554; uc001hob.5; uc010puy.3; uc057psn.1; uc057pso.1; uc057psp.1; uc057psq.1; uc057psr.1; uc057pss.1; uc057pst.1; uc057psu.1; uc057psv.1; uc057psw.1; NONHSAT009742; NONHSAT009744	RefSeq; ENSEMBL; GenBank; Havana transcript; ccdsGene; circbase; UCSC Genes; lncRNAWiki; NONCODE							NM_001146068; NM_001748; ENST00000295006; ENST00000433674; ENST00000434648; ENST00000463997; ENST00000472601; ENST00000474026; ENST00000480581; ENST00000483579; ENST00000487223; ENST00000492565; ENST00000492664; ENST00000498027; BC021303; OTTHUMT00000090973; OTTHUMT00000090974; OTTHUMT00000090975; OTTHUMT00000090976; OTTHUMT00000090977; OTTHUMT00000090978; OTTHUMT00000090979; OTTHUMT00000090980; OTTHUMT00000090981; OTTHUMT00000099221; OTTHUMT00000099222	GenMAPP	Integrin-mediated_cell_adhesion_KEGG	main	Multiple_Complex	Hs00965084_m1
TC0600010017.hg.1	9.97	11.04	-2.1	2.1	1	1	9.97	11.04	NM_020823; ENST00000367090; OTTHUMT00000042873	TMEM181	transmembrane protein 181	chr6	+	Multiple_Complex	158536436	158635435	NM_020823; ENST00000367090; OTTHUMT00000042873; CCDS43520.1; hsa_circ_0001661; hsa_circ_0001662; hsa_circ_0001663; hsa_circ_0003345; hsa_circ_0003735; hsa_circ_0004587; hsa_circ_0078480; hsa_circ_0078481; hsa_circ_0078482; hsa_circ_0078483; hsa_circ_0078484; hsa_circ_0078485; hsa_circ_0078486; hsa_circ_0078487; hsa_circ_0078488; hsa_circ_0078489; hsa_circ_0078490; hsa_circ_0078491; hsa_circ_0078492; hsa_circ_0078493; hsa_circ_0078494; hsa_circ_0078495; hsa_circ_0078496; hsa_circ_0078497; hsa_circ_0078498; hsa_circ_0078499; hsa_circ_0078500; hsa_circ_0078501; hsa_circ_0078502; hsa_circ_0078503; hsa_circ_0078504; hsa_circ_0078505; hsa_circ_0078506; hsa_circ_0078507; hsa_circ_0078508; hsa_circ_0078509; hsa_circ_0078510; hsa_circ_0078511; hsa_circ_0078512; hsa_circ_0078513; hsa_circ_0078514; hsa_circ_0078515; hsa_circ_0078516; hsa_circ_0078517; hsa_circ_0078518; uc003qrm.5; chr6_158994451_159010814; chr6_159001971_159010814	RefSeq; ENSEMBL; Havana transcript; ccdsGene; circbase; UCSC Genes; Guo	NM_020823; ENST00000367090; OTTHUMT00000042873	GO:0009405	NM_020823; ENST00000367090; OTTHUMT00000042873	GO:0016021; GO:0016020	NM_020823; ENST00000367090; OTTHUMT00000042873	GO:0015643				main	Multiple_Complex	Hs01385605_m1
TC0800009698.hg.1	4.04	5.11	-2.1	2.1	1	1	4.04	5.11	NM_139167; ENST00000382080; ENST00000421524; ENST00000613692; BC125037; OTTHUMT00000207636; OTTHUMT00000384491	SGCZ	sarcoglycan zeta	chr8	-	Coding	14089864	15238339	NM_139167; ENST00000382080; ENST00000421524; ENST00000613692; BC125037; OTTHUMT00000207636; OTTHUMT00000384491; CCDS5992.2; SGCZ.bAug10; uc003wwq.4; uc010lss.4; uc064kla.1	RefSeq; ENSEMBL; GenBank; Havana transcript; ccdsGene; Ace View; UCSC Genes	NM_139167; ENST00000382080; ENST00000421524; ENST00000613692; BC125037; OTTHUMT00000207636; OTTHUMT00000384491	GO:0007517; GO:0046716; GO:0048738; GO:0055001; GO:0060047; GO:0061024	NM_139167; ENST00000382080; ENST00000421524; ENST00000613692; BC125037; OTTHUMT00000207636; OTTHUMT00000384491	GO:0005737; GO:0005856; GO:0016012; GO:0016021; GO:0042383; GO:0005886; GO:0016020	ENST00000382080	GO:0005515				main	Coding	Hs00292381_m1
TC0800010154.hg.1	7.25	8.33	-2.1	2.1	1	1	7.25	8.33	NM_014462; NR_045492; NR_045493; ENST00000311351; ENST00000520286; ENST00000520755; ENST00000522515; ENST00000523511; BC001767; OTTHUMT00000376965; OTTHUMT00000376966; OTTHUMT00000376967; OTTHUMT00000376968; OTTHUMT00000376969	LSM1	LSM1 homolog, mRNA degradation associated	chr8	-	Multiple_Complex	38163321	38176730	NM_014462; NR_045492; NR_045493; ENST00000311351; ENST00000520286; ENST00000520755; ENST00000522515; ENST00000523511; BC001767; OTTHUMT00000376965; OTTHUMT00000376966; OTTHUMT00000376967; OTTHUMT00000376968; OTTHUMT00000376969; CCDS6103.1; hsa_circ_0083967; LSM1.fAug10; uc003xkw.4; uc003xkx.4; uc064lzk.1; uc064lzl.1; uc064lzm.1	RefSeq; ENSEMBL; GenBank; Havana transcript; ccdsGene; circbase; Ace View; UCSC Genes	NM_014462; NR_045492; NR_045493; ENST00000311351; ENST00000520286; ENST00000520755; ENST00000522515; ENST00000523511; BC001767; OTTHUMT00000376965; OTTHUMT00000376966; OTTHUMT00000376967; OTTHUMT00000376968; OTTHUMT00000376969	GO:0000288; GO:0000290; GO:0000375; GO:0006397; GO:0008380; GO:0010467; GO:0019827; GO:0043928; GO:0045665; GO:0071044	NM_014462; NR_045492; NR_045493; ENST00000311351; ENST00000520286; ENST00000520755; ENST00000522515; ENST00000523511; BC001767; OTTHUMT00000376965; OTTHUMT00000376966; OTTHUMT00000376967; OTTHUMT00000376968; OTTHUMT00000376969	GO:0000932; GO:0005634; GO:0005737; GO:0005829; GO:0005845; GO:1990726; GO:0030529	NM_014462; NR_045492; NR_045493; ENST00000311351; ENST00000520286; ENST00000520755; ENST00000522515; ENST00000523511; BC001767; OTTHUMT00000376965; OTTHUMT00000376966; OTTHUMT00000376967; OTTHUMT00000376968; OTTHUMT00000376969	GO:0000339; GO:0005515; GO:0044822; GO:0003723				main	Multiple_Complex	Hs00205477_m1
TC0X00008540.hg.1	7.11	8.18	-2.1	2.1	1	1	7.11	8.18	NM_000074; ENST00000370628; ENST00000370629; BC071754; BC074950; OTTHUMT00000058501; OTTHUMT00000058502	CD40LG	CD40 ligand	chrX	+	Multiple_Complex	136648177	136660390	NM_000074; ENST00000370628; ENST00000370629; BC071754; BC074950; OTTHUMT00000058501; OTTHUMT00000058502; CCDS14659.1; uc004faa.4; uc010nsd.4; NONHSAT138726	RefSeq; ENSEMBL; GenBank; Havana transcript; ccdsGene; UCSC Genes; NONCODE	NM_000074; ENST00000370628; ENST00000370629; BC071754; BC074950; OTTHUMT00000058501; OTTHUMT00000058502	GO:0006954; GO:0007159; GO:0030168; GO:0030183; GO:0032735; GO:0033209; GO:0042100; GO:0043066; GO:0045190; GO:0048305; GO:0050776; GO:0051023; GO:2000353; GO:0006955	NM_000074; ENST00000370628; ENST00000370629; BC071754; BC074950; OTTHUMT00000058501; OTTHUMT00000058502	GO:0005615; GO:0005886; GO:0005887; GO:0009897; GO:0016021; GO:0005576; GO:0016020	NM_000074; ENST00000370628; ENST00000370629; BC071754; BC074950; OTTHUMT00000058501; OTTHUMT00000058502	GO:0005125; GO:0005164; GO:0005174; GO:0005515	NM_000074; ENST00000370628; ENST00000370629; BC071754; BC074950; OTTHUMT00000058501; OTTHUMT00000058502	GenMAPP	Apoptosis_KEGG; Inflammatory_Response_Pathway	main	Multiple_Complex	Hs00163934_m1
TC1100006966.hg.1	5.39	6.46	-2.1	2.1	1	1	5.39	6.46	NM_001202439; ENST00000338965; ENST00000530403; OTTHUMT00000387035; OTTHUMT00000387036	NCR3LG1	natural killer cell cytotoxicity receptor 3 ligand 1	chr11	+	Multiple_Complex	17351726	17377341	NM_001202439; ENST00000338965; ENST00000530403; OTTHUMT00000387035; OTTHUMT00000387036; CCDS55748.1; hsa_circ_0021403; uc001mmz.5; uc057zmm.1	RefSeq; ENSEMBL; Havana transcript; ccdsGene; circbase; UCSC Genes	NM_001202439; ENST00000338965; ENST00000530403; OTTHUMT00000387035; OTTHUMT00000387036	GO:0050776	NM_001202439; ENST00000338965; ENST00000530403; OTTHUMT00000387035; OTTHUMT00000387036	GO:0005886; GO:0016021; GO:0019028; GO:0016020	NM_001202439; ENST00000338965; ENST00000530403; OTTHUMT00000387035; OTTHUMT00000387036	GO:0005198; GO:0005515				main	Multiple_Complex	Hs02340610_m1
TC1100007944.hg.1	6.35	7.42	-2.1	2.1	1	1	6.35	7.42	NM_001170726; NM_001170880; NM_001170881; NM_001177358; NM_020155; ENST00000313074; ENST00000377702; ENST00000411458; ENST00000438980; ENST00000535675; ENST00000536017; ENST00000536282; ENST00000536667; ENST00000538032; ENST00000538244; ENST00000539833; ENST00000539851; ENST00000540370; ENST00000541952; ENST00000542190; ENST00000543383; ENST00000545366; ENST00000546139; ENST00000546201; ENST00000621779; BC033920; BC035002; OTTHUMT00000396408; OTTHUMT00000396410; OTTHUMT00000396411; OTTHUMT00000396412; OTTHUMT00000396413; OTTHUMT00000396414; OTTHUMT00000396415; OTTHUMT00000396416; OTTHUMT00000396417; OTTHUMT00000396418; OTTHUMT00000396419; OTTHUMT00000396422; OTTHUMT00000396423; OTTHUMT00000397051; OTTHUMT00000397052; OTTHUMT00000397053; OTTHUMT00000397054; OTTHUMT00000397055; uc010rnj.2	GPR137	G protein-coupled receptor 137	chr11	+	Multiple_Complex	64270062	64289500	NM_001170726; NM_001170880; NM_001170881; NM_001177358; NM_020155; ENST00000313074; ENST00000377702; ENST00000411458; ENST00000438980; ENST00000535675; ENST00000536017; ENST00000536282; ENST00000536667; ENST00000538032; ENST00000538244; ENST00000539833; ENST00000539851; ENST00000540370; ENST00000541952; ENST00000542190; ENST00000543383; ENST00000545366; ENST00000546139; ENST00000546201; ENST00000621779; BC033920; BC035002; OTTHUMT00000396408; OTTHUMT00000396410; OTTHUMT00000396411; OTTHUMT00000396412; OTTHUMT00000396413; OTTHUMT00000396414; OTTHUMT00000396415; OTTHUMT00000396416; OTTHUMT00000396417; OTTHUMT00000396418; OTTHUMT00000396419; OTTHUMT00000396422; OTTHUMT00000396423; OTTHUMT00000397051; OTTHUMT00000397052; OTTHUMT00000397053; OTTHUMT00000397054; OTTHUMT00000397055; uc010rnj.2; CCDS53655.1; CCDS53656.1; CCDS53657.1; CCDS53658.1; CCDS8066.1; uc001nzf.4; uc001nzh.3; uc001nzi.4; uc010rni.3; uc021qkt.2; uc058cvw.1; uc058cwa.1; uc058cwc.1; uc058cwd.1; uc058cwe.1; uc058cwf.1; uc058cwg.1; uc058cwh.1; uc058cwi.1; uc058cwj.1; uc058cwk.1; uc058cwl.1; uc058cwm.1; uc058cwn.1; NONHSAT021979	RefSeq; ENSEMBL; GenBank; Havana transcript; UCSC Genes; ccdsGene; lncRNAWiki; NONCODE	NM_001170726; NM_001170880; NM_001170881; NM_001177358; NM_020155; ENST00000313074; ENST00000377702; ENST00000411458; ENST00000438980; ENST00000535675; ENST00000536017; ENST00000536282; ENST00000536667; ENST00000538032; ENST00000538244; ENST00000539833; ENST00000539851; ENST00000540370; ENST00000541952; ENST00000542190; ENST00000543383; ENST00000545366; ENST00000546139; ENST00000546201; ENST00000621779; BC033920; BC035002; OTTHUMT00000396408; OTTHUMT00000396410; OTTHUMT00000396411; OTTHUMT00000396412; OTTHUMT00000396413; OTTHUMT00000396414; OTTHUMT00000396415; OTTHUMT00000396416; OTTHUMT00000396417; OTTHUMT00000396418; OTTHUMT00000396419; OTTHUMT00000396422; OTTHUMT00000396423; OTTHUMT00000397051; OTTHUMT00000397052; OTTHUMT00000397053; OTTHUMT00000397054; OTTHUMT00000397055; uc010rnj.2	GO:0008150	NM_001170726; NM_001170880; NM_001170881; NM_001177358; NM_020155; ENST00000313074; ENST00000377702; ENST00000411458; ENST00000438980; ENST00000535675; ENST00000536017; ENST00000536282; ENST00000536667; ENST00000538032; ENST00000538244; ENST00000539833; ENST00000539851; ENST00000540370; ENST00000541952; ENST00000542190; ENST00000543383; ENST00000545366; ENST00000546139; ENST00000546201; ENST00000621779; BC033920; BC035002; OTTHUMT00000396408; OTTHUMT00000396410; OTTHUMT00000396411; OTTHUMT00000396412; OTTHUMT00000396413; OTTHUMT00000396414; OTTHUMT00000396415; OTTHUMT00000396416; OTTHUMT00000396417; OTTHUMT00000396418; OTTHUMT00000396419; OTTHUMT00000396422; OTTHUMT00000396423; OTTHUMT00000397051; OTTHUMT00000397052; OTTHUMT00000397053; OTTHUMT00000397054; OTTHUMT00000397055; uc010rnj.2	GO:0016021; GO:0016020	NM_001170726; NM_001170880; NM_001170881; NM_001177358; NM_020155; ENST00000313074; ENST00000377702; ENST00000411458; ENST00000438980; ENST00000535675; ENST00000536017; ENST00000536282; ENST00000536667; ENST00000538032; ENST00000538244; ENST00000539833; ENST00000539851; ENST00000540370; ENST00000541952; ENST00000542190; ENST00000543383; ENST00000545366; ENST00000546139; ENST00000546201; ENST00000621779; BC033920; BC035002; OTTHUMT00000396408; OTTHUMT00000396410; OTTHUMT00000396411; OTTHUMT00000396412; OTTHUMT00000396413; OTTHUMT00000396414; OTTHUMT00000396415; OTTHUMT00000396416; OTTHUMT00000396417; OTTHUMT00000396418; OTTHUMT00000396419; OTTHUMT00000396422; OTTHUMT00000396423; OTTHUMT00000397051; OTTHUMT00000397052; OTTHUMT00000397053; OTTHUMT00000397054; OTTHUMT00000397055; uc010rnj.2	GO:0003674				main	Multiple_Complex	Hs00989929_g1
TC1100013193.hg.1	11.29	12.35	-2.1	2.1	1	1	11.29	12.35	NM_005608; BC113859; BC114467	PTPRCAP	protein tyrosine phosphatase, receptor type, C-associated protein	chr11	-	Multiple_Complex	67435510	67437682	NM_005608; BC113859; BC114467; CCDS8163.1; hsa_circ_0023097	RefSeq; GenBank; ccdsGene; circbase	NM_005608; BC113859; BC114467	GO:0006952	NM_005608; BC113859; BC114467	GO:0005886; GO:0016021; GO:0016020						main	Multiple_Complex	Hs02519237_s1
TC1900011883.hg.1	8.01	9.07	-2.1	2.1	1	1	8.01	9.07	NM_001080821; ENST00000419318; ENST00000430385; ENST00000460935; ENST00000595766; OTTHUMT00000344097; OTTHUMT00000344098; OTTHUMT00000344099; OTTHUMT00000461067	ZNF799	zinc finger protein 799	chr19	-	Multiple_Complex	12379189	12401274	NM_001080821; ENST00000419318; ENST00000430385; ENST00000460935; ENST00000595766; OTTHUMT00000344097; OTTHUMT00000344098; OTTHUMT00000344099; OTTHUMT00000461067; ENST00000435033; CCDS45989.1; hsa_circ_0049515; uc002mts.5; uc010dyt.4; uc060typ.1; uc060tyq.1; uc060tys.1; ENST00000507003; OTTHUMT00000344100; OTTHUMT00000344129	RefSeq; ENSEMBL; Havana transcript; ccdsGene; circbase; UCSC Genes	NM_001080821; ENST00000419318; ENST00000430385; ENST00000460935; ENST00000595766; OTTHUMT00000344097; OTTHUMT00000344098; OTTHUMT00000344099; OTTHUMT00000461067; ENST00000435033; OTTHUMT00000344100	GO:0006351; GO:0006355	NM_001080821; ENST00000419318; ENST00000430385; ENST00000460935; ENST00000595766; OTTHUMT00000344097; OTTHUMT00000344098; OTTHUMT00000344099; OTTHUMT00000461067; ENST00000435033; OTTHUMT00000344100	GO:0005634; GO:0005622	NM_001080821; ENST00000419318; ENST00000430385; ENST00000460935; ENST00000595766; OTTHUMT00000344097; OTTHUMT00000344098; OTTHUMT00000344099; OTTHUMT00000461067; ENST00000435033; OTTHUMT00000344100	GO:0003677; GO:0046872; GO:0003676				main	Multiple_Complex	Hs04185466_gH
TC2200008103.hg.1	6.91	7.98	-2.1	2.1	1	1	6.91	7.98	NM_013313; NR_130910; ENST00000339468; ENST00000403503; ENST00000477675; BC034486; BC074501; OTTHUMT00000320245; OTTHUMT00000320246; OTTHUMT00000320247	YPEL1	yippee like 1	chr22	-	Multiple_Complex	21697537	21735834	NM_013313; NR_130910; ENST00000339468; ENST00000403503; ENST00000477675; BC034486; BC074501; OTTHUMT00000320245; OTTHUMT00000320246; OTTHUMT00000320247; CCDS13794.1; hsa_circ_0001208; hsa_circ_0062430; hsa_circ_0062431; hsa_circ_0062432; hsa_circ_0062433; hsa_circ_0062434; uc002zvl.4; uc002zvm.4; uc062bzy.1; chr22_22055264_22065197; NONHSAT083713; NONHSAT083714	RefSeq; ENSEMBL; GenBank; Havana transcript; ccdsGene; circbase; UCSC Genes; Guo; lncRNAWiki; NONCODE			NM_013313; NR_130910; ENST00000339468; ENST00000403503; ENST00000477675; BC034486; BC074501; OTTHUMT00000320245; OTTHUMT00000320246; OTTHUMT00000320247	GO:0005634						main	Multiple_Complex	Hs00794941_m1
TC0100009555.hg.1	13.03	14.09	-2.09	2.09	1	1	13.03	14.09	NM_001767; ENST00000369477; ENST00000369478; BC033583; OTTHUMT00000059039; OTTHUMT00000059112	CD2	CD2 molecule	chr1	+	Coding	116754385	116769229	NM_001767; ENST00000369477; ENST00000369478; BC033583; OTTHUMT00000059039; OTTHUMT00000059112; CCDS889.1; uc001egu.5; uc057jsp.1	RefSeq; ENSEMBL; GenBank; Havana transcript; ccdsGene; UCSC Genes	NM_001767; ENST00000369477; ENST00000369478; BC033583; OTTHUMT00000059039; OTTHUMT00000059112	GO:0001766; GO:0006915; GO:0007166; GO:0007596; GO:0016337; GO:0030101; GO:0030887; GO:0032760; GO:0034113; GO:0042110; GO:0045580; GO:0050900; GO:1902715; GO:2000484; GO:0007155	NM_001767; ENST00000369477; ENST00000369478; BC033583; OTTHUMT00000059039; OTTHUMT00000059112	GO:0005576; GO:0005886; GO:0005887; GO:0005911; GO:0009897; GO:0009898; GO:0009986; GO:0046658; GO:0016020; GO:0016021	NM_001767; ENST00000369477; ENST00000369478; BC033583; OTTHUMT00000059039; OTTHUMT00000059112	GO:0004872; GO:0005102; GO:0005515; GO:0042803				main	Coding	Hs01040179_g1
TC0100011262.hg.1	4.55	5.62	-2.09	2.09	1	1	4.55	5.62	NM_002725; NM_201348; ENST00000343110; BC032498; OTTHUMT00000087474	PRELP	proline/arginine-rich end leucine-rich repeat protein	chr1	+	Coding	203475755	203491352	NM_002725; NM_201348; ENST00000343110; BC032498; OTTHUMT00000087474; CCDS1438.1; uc001gzs.4	RefSeq; ENSEMBL; GenBank; Havana transcript; ccdsGene; UCSC Genes	NM_002725; NM_201348; ENST00000343110; BC032498; OTTHUMT00000087474	GO:0001501; GO:0005975; GO:0007409; GO:0007569; GO:0018146; GO:0030203; GO:0042339; GO:0042340; GO:0044281	NM_002725; NM_201348; ENST00000343110; BC032498; OTTHUMT00000087474	GO:0005576; GO:0005578; GO:0005615; GO:0005796; GO:0031012; GO:0043202; GO:0070062; GO:1903561	NM_002725; NM_201348; ENST00000343110; BC032498; OTTHUMT00000087474	GO:0005201; GO:0008201; GO:0005515				main	Coding	Hs00160431_m1
TC0200011868.hg.1	3.12	4.18	-2.09	2.09	1	1	3.12	4.18	NM_001002006; NM_001199086; NM_001199087; NM_001199088; NM_001199103; NM_001199104; NM_020905; NM_033253; ENST00000304081; ENST00000359846; ENST00000381249; ENST00000406971; ENST00000416783; ENST00000418427; ENST00000444297; ENST00000460052; ENST00000468071; ENST00000490687; ENST00000532967; BC009830; BC136387; BC171761; OTTHUMT00000207394; OTTHUMT00000323821; OTTHUMT00000323822; OTTHUMT00000323823; OTTHUMT00000323824; OTTHUMT00000323825; OTTHUMT00000323827; OTTHUMT00000323828; OTTHUMT00000323829; OTTHUMT00000323830; OTTHUMT00000365262	NT5C1B; NT5C1B-RDH14; RDH14	5-nucleotidase, cytosolic IB; NT5C1B-RDH14 readthrough; retinol dehydrogenase 14 (all-trans/9-cis/11-cis)	chr2	-	Multiple_Complex	18554723	18589580	NM_001002006; NM_001199086; NM_001199087; NM_001199088; NM_001199103; NM_001199104; NM_020905; NM_033253; ENST00000304081; ENST00000359846; ENST00000381249; ENST00000406971; ENST00000416783; ENST00000418427; ENST00000444297; ENST00000460052; ENST00000468071; ENST00000490687; ENST00000532967; BC009830; BC136387; BC171761; OTTHUMT00000207394; OTTHUMT00000323821; OTTHUMT00000323822; OTTHUMT00000323823; OTTHUMT00000323824; OTTHUMT00000323825; OTTHUMT00000323827; OTTHUMT00000323828; OTTHUMT00000323829; OTTHUMT00000323830; OTTHUMT00000365262; CCDS1693.1; CCDS33149.1; CCDS33150.1; CCDS56111.1; uc002rcx.5; uc002rcy.4; uc002rcz.4; uc002rda.4; uc002rdb.2; uc061gxe.1; uc061gxf.1; uc061gxg.1; uc061gxh.1; uc061gxj.1; uc061gxk.1; NONHSAT069371	RefSeq; ENSEMBL; GenBank; Havana transcript; ccdsGene; UCSC Genes; lncRNAWiki; NONCODE	NM_001002006; NM_001199086; NM_001199087; NM_001199088; NM_001199103; NM_001199104; NM_020905; NM_033253; ENST00000304081; ENST00000359846; ENST00000381249; ENST00000406971; ENST00000416783; ENST00000418427; ENST00000444297; ENST00000460052; ENST00000468071; ENST00000490687; ENST00000532967; BC009830; BC136387; BC171761; OTTHUMT00000207394; OTTHUMT00000323821; OTTHUMT00000323822; OTTHUMT00000323824; OTTHUMT00000323825; OTTHUMT00000323827; OTTHUMT00000323828; OTTHUMT00000323829; OTTHUMT00000323830; OTTHUMT00000365262	GO:0006144; GO:0006195; GO:0016311; GO:0044281; GO:0055086; GO:0009117; GO:0001649; GO:0042572; GO:0055114; GO:0008152; GO:0006470	NM_001002006; NM_001199086; NM_001199087; NM_001199088; NM_001199103; NM_001199104; NM_020905; NM_033253; ENST00000304081; ENST00000359846; ENST00000381249; ENST00000406971; ENST00000416783; ENST00000418427; ENST00000444297; ENST00000460052; ENST00000468071; ENST00000490687; ENST00000532967; BC009830; BC136387; BC171761; OTTHUMT00000207394; OTTHUMT00000323821; OTTHUMT00000323822; OTTHUMT00000323824; OTTHUMT00000323825; OTTHUMT00000323827; OTTHUMT00000323828; OTTHUMT00000323829; OTTHUMT00000323830; OTTHUMT00000365262	GO:0005634; GO:0005829; GO:0005737; GO:0005739; GO:0005765; GO:0005783; GO:0005789; GO:0016020	NM_001002006; NM_001199086; NM_001199087; NM_001199088; NM_001199103; NM_001199104; NM_020905; NM_033253; ENST00000304081; ENST00000359846; ENST00000381249; ENST00000406971; ENST00000416783; ENST00000418427; ENST00000444297; ENST00000460052; ENST00000468071; ENST00000490687; ENST00000532967; BC009830; BC136387; BC171761; OTTHUMT00000207394; OTTHUMT00000323821; OTTHUMT00000323822; OTTHUMT00000323824; OTTHUMT00000323825; OTTHUMT00000323827; OTTHUMT00000323828; OTTHUMT00000323829; OTTHUMT00000323830; OTTHUMT00000365262	GO:0000166; GO:0000287; GO:0008253; GO:0016787; GO:0008106; GO:0016491				main	Multiple_Complex	Hs01020011_g1
TC0300009610.hg.1	10.03	11.09	-2.09	2.09	1	1	10.03	11.09	NM_001199957; NM_001199958; NM_002492; ENST00000259037; ENST00000359944; ENST00000468210; ENST00000471112; ENST00000472629; ENST00000473500; ENST00000476587; ENST00000477177; ENST00000480374; ENST00000482604; ENST00000488002; ENST00000491054; ENST00000493716; ENST00000493866; ENST00000496904; ENST00000611971; BC005271; BC009796; BC093071; OTTHUMT00000348937; OTTHUMT00000348938; OTTHUMT00000348939; OTTHUMT00000348940; OTTHUMT00000349075; OTTHUMT00000349076; OTTHUMT00000349077; OTTHUMT00000349078; OTTHUMT00000349079; OTTHUMT00000349080; OTTHUMT00000349081; OTTHUMT00000349082; OTTHUMT00000349083; OTTHUMT00000349084; OTTHUMT00000349086	NDUFB5	NADH dehydrogenase (ubiquinone) 1 beta subcomplex, 5, 16kDa	chr3	+	Multiple_Complex	179604690	179627647	NM_001199957; NM_001199958; NM_002492; ENST00000259037; ENST00000359944; ENST00000468210; ENST00000471112; ENST00000472629; ENST00000473500; ENST00000476587; ENST00000477177; ENST00000480374; ENST00000482604; ENST00000488002; ENST00000491054; ENST00000493716; ENST00000493866; ENST00000496904; ENST00000611971; BC005271; BC009796; BC093071; OTTHUMT00000348937; OTTHUMT00000348938; OTTHUMT00000348939; OTTHUMT00000348940; OTTHUMT00000349075; OTTHUMT00000349076; OTTHUMT00000349077; OTTHUMT00000349078; OTTHUMT00000349079; OTTHUMT00000349080; OTTHUMT00000349081; OTTHUMT00000349082; OTTHUMT00000349083; OTTHUMT00000349084; OTTHUMT00000349086; CCDS3234.1; CCDS56297.1; CCDS75054.1; hsa_circ_0068101; NDUFB5.qAug10; uc003fkc.4; uc003fke.4; uc021xhu.2; uc062qfp.1; uc062qfq.1; uc062qfr.1; uc062qfs.1; uc062qft.1; uc062qfu.1; uc062qfv.1; uc062qfw.1; uc062qfx.1; uc062qfz.1; uc062qga.1; uc062qgb.1; uc062qgc.1; NONHSAT093411; NONHSAT093412; NONHSAT093413; NONHSAT093415; NONHSAT093416; NONHSAT093417	RefSeq; ENSEMBL; GenBank; Havana transcript; ccdsGene; circbase; Ace View; UCSC Genes; lncRNAWiki; NONCODE	NM_001199957; NM_001199958; NM_002492; ENST00000259037; ENST00000359944; ENST00000468210; ENST00000471112; ENST00000472629; ENST00000473500; ENST00000476587; ENST00000477177; ENST00000480374; ENST00000482604; ENST00000488002; ENST00000491054; ENST00000493716; ENST00000493866; ENST00000496904; ENST00000611971; BC005271; BC009796; BC093071; OTTHUMT00000348937; OTTHUMT00000348938; OTTHUMT00000348939; OTTHUMT00000348940; OTTHUMT00000349075; OTTHUMT00000349076; OTTHUMT00000349077; OTTHUMT00000349078; OTTHUMT00000349079; OTTHUMT00000349080; OTTHUMT00000349081; OTTHUMT00000349082; OTTHUMT00000349083; OTTHUMT00000349084; OTTHUMT00000349086	GO:0006120; GO:0022904; GO:0044237; GO:0044281; GO:0055114			NM_001199957; NM_001199958; NM_002492; ENST00000259037; ENST00000359944; ENST00000468210; ENST00000471112; ENST00000472629; ENST00000473500; ENST00000476587; ENST00000477177; ENST00000480374; ENST00000482604; ENST00000488002; ENST00000491054; ENST00000493716; ENST00000493866; ENST00000496904; ENST00000611971; BC005271; BC009796; BC093071; OTTHUMT00000348937; OTTHUMT00000348938; OTTHUMT00000348939; OTTHUMT00000348940; OTTHUMT00000349075; OTTHUMT00000349076; OTTHUMT00000349077; OTTHUMT00000349078; OTTHUMT00000349079; OTTHUMT00000349080; OTTHUMT00000349081; OTTHUMT00000349082; OTTHUMT00000349083; OTTHUMT00000349084; OTTHUMT00000349086	GO:0008137	NM_001199957; NM_001199958; NM_002492; ENST00000259037; ENST00000359944; ENST00000468210; ENST00000471112; ENST00000472629; ENST00000473500; ENST00000476587; ENST00000477177; ENST00000480374; ENST00000482604; ENST00000488002; ENST00000491054; ENST00000493716; ENST00000493866; ENST00000496904; ENST00000611971; BC005271; BC009796; BC093071; OTTHUMT00000348937; OTTHUMT00000348938; OTTHUMT00000348939; OTTHUMT00000348940; OTTHUMT00000349075; OTTHUMT00000349076; OTTHUMT00000349077; OTTHUMT00000349078; OTTHUMT00000349079; OTTHUMT00000349080; OTTHUMT00000349081; OTTHUMT00000349082; OTTHUMT00000349083; OTTHUMT00000349084; OTTHUMT00000349086	GenMAPP; HumanCyc	Electron_Transport_Chain; PWY-5083	main	Multiple_Complex	Hs00159582_m1
TC0500011712.hg.1	6.67	7.74	-2.09	2.09	1	1	6.67	7.74	NM_022140; ENST00000261486; ENST00000305368; ENST00000507810; ENST00000509342; ENST00000511405; ENST00000511790; ENST00000512395; ENST00000513333; ENST00000514203; ENST00000515047; ENST00000621003; OTTHUMT00000370969; OTTHUMT00000370970; OTTHUMT00000370971; OTTHUMT00000370972; OTTHUMT00000370973; OTTHUMT00000370974; OTTHUMT00000370975; OTTHUMT00000370981; OTTHUMT00000370982; OTTHUMT00000370983; uc003kpv.1	EPB41L4A	erythrocyte membrane protein band 4.1 like 4A	chr5	-	Multiple_Complex	112142441	112419316	NM_022140; ENST00000261486; ENST00000305368; ENST00000507810; ENST00000509342; ENST00000511405; ENST00000511790; ENST00000512395; ENST00000513333; ENST00000514203; ENST00000515047; ENST00000621003; OTTHUMT00000370969; OTTHUMT00000370970; OTTHUMT00000370971; OTTHUMT00000370972; OTTHUMT00000370973; OTTHUMT00000370974; OTTHUMT00000370975; OTTHUMT00000370981; OTTHUMT00000370982; OTTHUMT00000370983; uc003kpv.1; BC160044; CCDS43350.1; hsa_circ_0073576; hsa_circ_0073577; hsa_circ_0073578; hsa_circ_0073579; hsa_circ_0073580; hsa_circ_0073581; hsa_circ_0073582; uc003kpp.2; uc003kpw.2; uc063fzu.1; uc063fzv.1; uc063fzw.1; uc063gaa.1; uc063gad.1; uc063gae.1; uc063gaf.1; uc063gag.1; NONHSAT103217; NONHSAT103222; NONHSAT103224; NONHSAT103225	RefSeq; ENSEMBL; Havana transcript; UCSC Genes; GenBank; ccdsGene; circbase; lncRNAWiki; NONCODE	NM_022140; ENST00000261486; ENST00000305368; ENST00000507810; ENST00000509342; ENST00000511405; ENST00000511790; ENST00000512395; ENST00000513333; ENST00000514203; ENST00000515047; ENST00000621003; OTTHUMT00000370969; OTTHUMT00000370970; OTTHUMT00000370971; OTTHUMT00000370972; OTTHUMT00000370973; OTTHUMT00000370974; OTTHUMT00000370975; OTTHUMT00000370981; OTTHUMT00000370982; OTTHUMT00000370983; uc003kpv.1	GO:0008150	NM_022140; ENST00000261486; ENST00000305368; ENST00000507810; ENST00000509342; ENST00000511405; ENST00000511790; ENST00000512395; ENST00000513333; ENST00000514203; ENST00000515047; ENST00000621003; OTTHUMT00000370969; OTTHUMT00000370970; OTTHUMT00000370971; OTTHUMT00000370972; OTTHUMT00000370973; OTTHUMT00000370974; OTTHUMT00000370975; OTTHUMT00000370981; OTTHUMT00000370982; OTTHUMT00000370983; uc003kpv.1	GO:0005737; GO:0005856; GO:0019898; GO:0005575	NM_022140; ENST00000261486; ENST00000305368; ENST00000507810; ENST00000509342; ENST00000511405; ENST00000511790; ENST00000512395; ENST00000513333; ENST00000514203; ENST00000515047; ENST00000621003; OTTHUMT00000370969; OTTHUMT00000370970; OTTHUMT00000370971; OTTHUMT00000370972; OTTHUMT00000370973; OTTHUMT00000370974; OTTHUMT00000370975; OTTHUMT00000370981; OTTHUMT00000370982; OTTHUMT00000370983; uc003kpv.1	GO:0008092; GO:0003674				main	Multiple_Complex	Hs01104578_m1
TC0900011404.hg.1	10.28	11.34	-2.09	2.09	1	1	10.28	11.34	NM_001270526; NM_001270527; NM_004099; NM_198194; NR_073037; ENST00000286713; ENST00000347359; ENST00000538954; BC010703; OTTHUMT00000053889; OTTHUMT00000053890	STOM	stomatin	chr9	-	Multiple_Complex	121338988	121370304	NM_001270526; NM_001270527; NM_004099; NM_198194; NR_073037; ENST00000286713; ENST00000347359; ENST00000538954; BC010703; OTTHUMT00000053889; OTTHUMT00000053890; CCDS6830.1; CCDS6831.1; CCDS75892.1; hsa_circ_0088344; hsa_circ_0088345; hsa_circ_0088346; hsa_circ_0088347; STOM.aAug10; uc004blh.5; uc004bli.5; uc064vlh.1	RefSeq; ENSEMBL; GenBank; Havana transcript; ccdsGene; circbase; Ace View; UCSC Genes	NM_001270526; NM_001270527; NM_004099; NM_198194; NR_073037; ENST00000286713; ENST00000347359; ENST00000538954; BC010703; OTTHUMT00000053889; OTTHUMT00000053890	GO:0002230; GO:0044829; GO:0051260; GO:0090314; GO:0098779; GO:0098792; GO:1901585; GO:0034765; GO:0048524	NM_001270526; NM_001270527; NM_004099; NM_198194; NR_073037; ENST00000286713; ENST00000347359; ENST00000538954; BC010703; OTTHUMT00000053889; OTTHUMT00000053890	GO:0005615; GO:0005737; GO:0005739; GO:0005783; GO:0005856; GO:0005887; GO:0016020; GO:0031982; GO:0042470; GO:0045121; GO:0048471; GO:0070062; GO:0072562; GO:0005886; GO:0016023; GO:0031410; GO:0016021	NM_001270526; NM_001270527; NM_004099; NM_198194; NR_073037; ENST00000286713; ENST00000347359; ENST00000538954; BC010703; OTTHUMT00000053889; OTTHUMT00000053890	GO:0005515; GO:0042803; GO:0070063; GO:0042802				main	Multiple_Complex	Hs00925242_m1
TC0900012069.hg.1	3.5	4.56	-2.09	2.09	1	1	3.5	4.56	PNPLA7.tAug10-unspliced	PNPLA7	Transcript Identified by AceView, Entrez Gene ID(s) 375775	chr9	-	Unassigned	137468744	137469312	PNPLA7.tAug10-unspliced	Ace View										main	Unassigned	TaqMan Probe Unavailable
TC1100008847.hg.1	8.94	10.01	-2.09	2.09	1	1	8.94	10.01	NM_001243776; NM_001243777; NM_014679; ENST00000325486; ENST00000325542; ENST00000535224; ENST00000535497; ENST00000536587; ENST00000537093; ENST00000537677; ENST00000538095; ENST00000538158; ENST00000538658; ENST00000539855; ENST00000540830; ENST00000541150; ENST00000541365; ENST00000541768; ENST00000544522; BC001233; BC039711; OTTHUMT00000395982; OTTHUMT00000395983; OTTHUMT00000395984; OTTHUMT00000395986; OTTHUMT00000395987; OTTHUMT00000395988; OTTHUMT00000395989; OTTHUMT00000395990; OTTHUMT00000395991; OTTHUMT00000395992; OTTHUMT00000395993; OTTHUMT00000395994; OTTHUMT00000395995; OTTHUMT00000395996; uc001pfp.2	CEP57	centrosomal protein 57kDa	chr11	+	Multiple_Complex	95789965	95832693	NM_001243776; NM_001243777; NM_014679; ENST00000325486; ENST00000325542; ENST00000535224; ENST00000535497; ENST00000536587; ENST00000537093; ENST00000537677; ENST00000538095; ENST00000538158; ENST00000538658; ENST00000539855; ENST00000540830; ENST00000541150; ENST00000541365; ENST00000541768; ENST00000544522; BC001233; BC039711; OTTHUMT00000395982; OTTHUMT00000395983; OTTHUMT00000395984; OTTHUMT00000395986; OTTHUMT00000395987; OTTHUMT00000395988; OTTHUMT00000395989; OTTHUMT00000395990; OTTHUMT00000395991; OTTHUMT00000395992; OTTHUMT00000395993; OTTHUMT00000395994; OTTHUMT00000395995; OTTHUMT00000395996; uc001pfp.2; CCDS58166.1; CCDS58167.1; CCDS8304.1; hsa_circ_0008820; hsa_circ_0024067; hsa_circ_0024068; uc001pfo.3; uc001pfq.3; uc058grh.1; uc058gri.1; uc058grj.1; uc058grk.1; uc058grl.1; uc058grm.1; uc058grn.1; uc058gro.1; uc058grp.1; uc058grq.1; uc058grr.1; uc058grs.1; uc058grt.1	RefSeq; ENSEMBL; GenBank; Havana transcript; UCSC Genes; ccdsGene; circbase					NM_001243776; NM_001243777; NM_014679; ENST00000325486; ENST00000325542; ENST00000535224; ENST00000535497; ENST00000536587; ENST00000537093; ENST00000537677; ENST00000538095; ENST00000538158; ENST00000538658; ENST00000539855; ENST00000540830; ENST00000541150; ENST00000541365; ENST00000541768; ENST00000544522; BC001233; BC039711; OTTHUMT00000395982; OTTHUMT00000395983; OTTHUMT00000395984; OTTHUMT00000395986; OTTHUMT00000395987; OTTHUMT00000395988; OTTHUMT00000395989; OTTHUMT00000395990; OTTHUMT00000395991; OTTHUMT00000395992; OTTHUMT00000395993; OTTHUMT00000395994; OTTHUMT00000395995; OTTHUMT00000395996; uc001pfp.2	GO:0005515; GO:0008017; GO:0017134; GO:0042803; GO:0043015; GO:0042802				main	Multiple_Complex	Hs01100371_g1
TC1200007832.hg.1	7.27	8.34	-2.09	2.09	1	1	7.27	8.34	NM_024068; ENST00000267023; ENST00000341463; ENST00000380198; ENST00000399713; ENST00000447747; ENST00000479016; BC001079; BC006171; OTTHUMT00000326610; OTTHUMT00000326611; OTTHUMT00000326612; OTTHUMT00000326613; OTTHUMT00000326614; OTTHUMT00000326615	NABP2	nucleic acid binding protein 2	chr12	+	Multiple_Complex	56222015	56229854	NM_024068; ENST00000267023; ENST00000341463; ENST00000380198; ENST00000399713; ENST00000447747; ENST00000479016; BC001079; BC006171; OTTHUMT00000326610; OTTHUMT00000326611; OTTHUMT00000326612; OTTHUMT00000326613; OTTHUMT00000326614; OTTHUMT00000326615; CCDS8911.1; hsa_circ_0026916; hsa_circ_0026917; hsa_circ_0026918; hsa_circ_0026919; uc001ski.4; uc001skk.4; uc058pkf.1; uc058pkg.1; uc058pkh.1; uc058pki.1	RefSeq; ENSEMBL; GenBank; Havana transcript; ccdsGene; circbase; UCSC Genes	NM_024068; ENST00000267023; ENST00000341463; ENST00000380198; ENST00000399713; ENST00000447747; ENST00000479016; BC001079; BC006171; OTTHUMT00000326610; OTTHUMT00000326611; OTTHUMT00000326612; OTTHUMT00000326613; OTTHUMT00000326614; OTTHUMT00000326615	GO:0000724; GO:0006281; GO:0006974; GO:0007093; GO:0010212	NM_024068; ENST00000267023; ENST00000341463; ENST00000380198; ENST00000399713; ENST00000447747; ENST00000479016; BC001079; BC006171; OTTHUMT00000326610; OTTHUMT00000326611; OTTHUMT00000326612; OTTHUMT00000326613; OTTHUMT00000326614; OTTHUMT00000326615	GO:0005634; GO:0005654; GO:0005737; GO:0070876	NM_024068; ENST00000267023; ENST00000341463; ENST00000380198; ENST00000399713; ENST00000447747; ENST00000479016; BC001079; BC006171; OTTHUMT00000326610; OTTHUMT00000326611; OTTHUMT00000326612; OTTHUMT00000326613; OTTHUMT00000326614; OTTHUMT00000326615	GO:0003697; GO:0005515; GO:0003676; GO:0003677				main	Multiple_Complex	Hs00936823_g1
TC1400009732.hg.1	11.47	12.54	-2.09	2.09	1	1	11.47	12.54	NM_007176; ENST00000256319; BC002444; OTTHUMT00000413683	C14orf1	chromosome 14 open reading frame 1	chr14	-	Multiple_Complex	75649791	75661195	NM_007176; ENST00000256319; BC002444; OTTHUMT00000413683; CCDS9845.1; hsa_circ_0032694; uc001xrt.4	RefSeq; ENSEMBL; GenBank; Havana transcript; ccdsGene; circbase; UCSC Genes	NM_007176; ENST00000256319; BC002444; OTTHUMT00000413683	GO:0016126; GO:0006629; GO:0006694; GO:0008150; GO:0008202	NM_007176; ENST00000256319; BC002444; OTTHUMT00000413683	GO:0005789; GO:0016021; GO:0030133; GO:0005783; GO:0016020	NM_007176; ENST00000256319; BC002444; OTTHUMT00000413683	GO:0003674				main	Multiple_Complex	Hs00969092_m1
TC1500008960.hg.1	5.64	6.71	-2.09	2.09	1	1	5.64	6.71	FMN1.qAug10-unspliced	FMN1	Transcript Identified by AceView, Entrez Gene ID(s) 342184	chr15	-	Unassigned	33180338	33180592	FMN1.qAug10-unspliced	Ace View										main	Unassigned	Hs05301811_s1
TC1800008891.hg.1	8.03	9.1	-2.09	2.09	1	1	8.03	9.1	NM_000633; NM_000657; ENST00000333681; ENST00000398117; ENST00000589955; ENST00000590515; BC027258; OTTHUMT00000256199; OTTHUMT00000450052; OTTHUMT00000450053; OTTHUMT00000451065	BCL2	B-cell CLL/lymphoma 2	chr18	-	Multiple_Complex	63123346	63320128	NM_000633; NM_000657; ENST00000333681; ENST00000398117; ENST00000589955; ENST00000590515; BC027258; OTTHUMT00000256199; OTTHUMT00000450052; OTTHUMT00000450053; OTTHUMT00000451065; BCL2.dAug10; CCDS11981.1; CCDS45882.1; uc002lit.2; uc002liu.2; uc060pur.1; uc060puu.1; NONHSAT059654	RefSeq; ENSEMBL; GenBank; Havana transcript; Ace View; ccdsGene; UCSC Genes; lncRNAWiki; NONCODE			NM_000633; NM_000657; ENST00000333681; ENST00000398117; ENST00000589955; ENST00000590515; BC027258; OTTHUMT00000256199; OTTHUMT00000450052; OTTHUMT00000450053; OTTHUMT00000451065	GO:0005634; GO:0005737; GO:0005739; GO:0005741; GO:0005783; GO:0005789; GO:0005829; GO:0016020; GO:0031965; GO:0043209; GO:0046930; GO:0005622; GO:0016021; GO:0031966	NM_000633; NM_000657; ENST00000333681; ENST00000398117; ENST00000589955; ENST00000590515; BC027258; OTTHUMT00000256199; OTTHUMT00000450052; OTTHUMT00000450053; OTTHUMT00000451065	GO:0002020; GO:0005515; GO:0008134; GO:0015267; GO:0016248; GO:0031625; GO:0042802; GO:0042803; GO:0043565; GO:0046982; GO:0051434; GO:0051721; GO:0019903	NM_000633; NM_000657; ENST00000333681; ENST00000398117; ENST00000589955; ENST00000590515; BC027258; OTTHUMT00000256199; OTTHUMT00000450052; OTTHUMT00000450053; OTTHUMT00000451065	GenMAPP	Apoptosis; Apoptosis_GenMAPP; Apoptosis_KEGG	main	Multiple_Complex	Hs04986394_s1
TSUnmapped00000046.hg.1	3.8	4.86	-2.09	2.09	1	1	3.8	4.86	ENST00000625592	ZNF501	zinc finger protein 501 [Source:HGNC Symbol;Acc:HGNC:23717]			Coding			ENST00000625592	ENSEMBL	ENST00000625592	GO:0006351; GO:0006355	ENST00000625592	GO:0005634	ENST00000625592	GO:0003677; GO:0003700; GO:0046872				main->unmapped	Coding
TC0100008752.hg.1	7.3	8.36	-2.08	2.08	1	1	7.3	8.36	NM_001162916; NM_138467; NR_027962; ENST00000370867; ENST00000449696; ENST00000457880; ENST00000467646; ENST00000479111; ENST00000483990; ENST00000485401; ENST00000486467; BC071765; OTTHUMT00000026573; OTTHUMT00000026574; OTTHUMT00000026575; OTTHUMT00000026576; OTTHUMT00000026577; OTTHUMT00000026578; OTTHUMT00000026579	TYW3	tRNA-yW synthesizing protein 3 homolog (S. cerevisiae)	chr1	+	Multiple_Complex	74733152	74766678	NM_001162916; NM_138467; NR_027962; ENST00000370867; ENST00000449696; ENST00000457880; ENST00000467646; ENST00000479111; ENST00000483990; ENST00000485401; ENST00000486467; BC071765; OTTHUMT00000026573; OTTHUMT00000026574; OTTHUMT00000026575; OTTHUMT00000026576; OTTHUMT00000026577; OTTHUMT00000026578; OTTHUMT00000026579; CCDS53334.1; CCDS666.1; TYW3.iAug10; uc001dgn.4; uc010oqw.3; uc057hqu.1; uc057hqv.1; uc057hqw.1; uc057hqx.1; uc057hqy.1; uc057hqz.1; NONHSAT003969; NONHSAT003971; NONHSAT003972; NONHSAT003973	RefSeq; ENSEMBL; GenBank; Havana transcript; ccdsGene; Ace View; UCSC Genes; lncRNAWiki; NONCODE	NM_001162916; NM_138467; NR_027962; ENST00000370867; ENST00000449696; ENST00000457880; ENST00000467646; ENST00000479111; ENST00000483990; ENST00000485401; ENST00000486467; BC071765; OTTHUMT00000026573; OTTHUMT00000026574; OTTHUMT00000026575; OTTHUMT00000026576; OTTHUMT00000026577; OTTHUMT00000026578; OTTHUMT00000026579	GO:0006400; GO:0008033; GO:0010467; GO:0032259			NM_001162916; NM_138467; NR_027962; ENST00000370867; ENST00000449696; ENST00000457880; ENST00000467646; ENST00000479111; ENST00000483990; ENST00000485401; ENST00000486467; BC071765; OTTHUMT00000026573; OTTHUMT00000026574; OTTHUMT00000026575; OTTHUMT00000026576; OTTHUMT00000026577; OTTHUMT00000026578; OTTHUMT00000026579	GO:0008168; GO:0016740				main	Multiple_Complex	Hs01372381_m1
TC0200013595.hg.1	11.82	12.88	-2.08	2.08	1	1	11.82	12.88	NM_001160154; NM_012214; ENST00000264968; ENST00000393487; ENST00000409391; ENST00000414521; ENST00000460768; ENST00000461884; ENST00000484936; ENST00000492163; ENST00000495056; BC127107; BC127108; OTTHUMT00000252988; OTTHUMT00000329592; OTTHUMT00000329595; OTTHUMT00000329596; OTTHUMT00000329597; OTTHUMT00000329598; OTTHUMT00000329599; uc002sze.3	MGAT4A	mannosyl (alpha-1,3-)-glycoprotein beta-1,4-N-acetylglucosaminyltransferase, isozyme A	chr2	-	Multiple_Complex	98619106	98731126	NM_001160154; NM_012214; ENST00000264968; ENST00000393487; ENST00000409391; ENST00000414521; ENST00000460768; ENST00000461884; ENST00000484936; ENST00000492163; ENST00000495056; BC127107; BC127108; OTTHUMT00000252988; OTTHUMT00000329592; OTTHUMT00000329595; OTTHUMT00000329596; OTTHUMT00000329597; OTTHUMT00000329598; OTTHUMT00000329599; uc002sze.3; CCDS2036.1; CCDS54380.1; hsa_circ_0055798; MGAT4AandC2orf64.aAug10; MGAT4AandC2orf64.mAug10; uc010fim.2; uc010yvm.3; uc061meh.1; uc061mei.1; uc061mej.1; uc061mek.1; uc061mel.1; uc061mem.1; NONHSAT072716; NONHSAT072717; NONHSAT072720	RefSeq; ENSEMBL; GenBank; Havana transcript; UCSC Genes; ccdsGene; circbase; Ace View; lncRNAWiki; NONCODE	NM_001160154; NM_012214; ENST00000264968; ENST00000393487; ENST00000409391; ENST00000414521; ENST00000460768; ENST00000461884; ENST00000484936; ENST00000492163; ENST00000495056; BC127107; BC127108; OTTHUMT00000252988; OTTHUMT00000329592; OTTHUMT00000329595; OTTHUMT00000329596; OTTHUMT00000329597; OTTHUMT00000329598; OTTHUMT00000329599; uc002sze.3	GO:0006491; GO:0018279; GO:0043687; GO:0044267; GO:0005975; GO:0006486; GO:0006487	NM_001160154; NM_012214; ENST00000264968; ENST00000393487; ENST00000409391; ENST00000414521; ENST00000460768; ENST00000461884; ENST00000484936; ENST00000492163; ENST00000495056; BC127107; BC127108; OTTHUMT00000252988; OTTHUMT00000329592; OTTHUMT00000329595; OTTHUMT00000329596; OTTHUMT00000329597; OTTHUMT00000329598; OTTHUMT00000329599; uc002sze.3	GO:0000139; GO:0016021; GO:0070062; GO:0005576; GO:0005794; GO:0016020	NM_001160154; NM_012214; ENST00000264968; ENST00000393487; ENST00000409391; ENST00000414521; ENST00000460768; ENST00000461884; ENST00000484936; ENST00000492163; ENST00000495056; BC127107; BC127108; OTTHUMT00000252988; OTTHUMT00000329592; OTTHUMT00000329595; OTTHUMT00000329596; OTTHUMT00000329597; OTTHUMT00000329598; OTTHUMT00000329599; uc002sze.3	GO:0008454; GO:0046872; GO:0008375; GO:0016740; GO:0016757; GO:0016758				main	Multiple_Complex	Hs00923411_m1
TC0500009210.hg.1	11.58	12.64	-2.08	2.08	1	1	11.58	12.64	NM_005546; ENST00000422843; ENST00000517779; ENST00000519402; ENST00000519749; ENST00000519759; ENST00000520173; ENST00000520555; ENST00000521769; ENST00000522616; ENST00000523926; BC109077; BC109078; OTTHUMT00000252569; OTTHUMT00000373685; OTTHUMT00000373686; OTTHUMT00000373688; OTTHUMT00000373689; OTTHUMT00000373690; OTTHUMT00000373691; OTTHUMT00000373692; OTTHUMT00000373693; OTTHUMT00000373694	ITK	IL2-inducible T-cell kinase	chr5	+	Multiple_Complex	157142933	157255191	NM_005546; ENST00000422843; ENST00000517779; ENST00000519402; ENST00000519749; ENST00000519759; ENST00000520173; ENST00000520555; ENST00000521769; ENST00000522616; ENST00000523926; BC109077; BC109078; OTTHUMT00000252569; OTTHUMT00000373685; OTTHUMT00000373686; OTTHUMT00000373688; OTTHUMT00000373689; OTTHUMT00000373690; OTTHUMT00000373691; OTTHUMT00000373692; OTTHUMT00000373693; OTTHUMT00000373694; CCDS4336.1; uc003lwo.2; uc063jcb.1; uc063jcc.1; uc063jcd.1; uc063jce.1; uc063jcf.1; uc063jch.1; uc063jcj.1; uc063jck.1; uc063jcl.1; NONHSAT104752; NONHSAT104755	RefSeq; ENSEMBL; GenBank; Havana transcript; ccdsGene; UCSC Genes; lncRNAWiki; NONCODE			NM_005546; ENST00000422843; ENST00000517779; ENST00000519402; ENST00000519749; ENST00000519759; ENST00000520173; ENST00000520555; ENST00000521769; ENST00000522616; ENST00000523926; BC109077; BC109078; OTTHUMT00000252569; OTTHUMT00000373685; OTTHUMT00000373686; OTTHUMT00000373688; OTTHUMT00000373689; OTTHUMT00000373690; OTTHUMT00000373691; OTTHUMT00000373692; OTTHUMT00000373693; OTTHUMT00000373694	GO:0005829; GO:0005911; GO:0031234; GO:0005737; GO:0005622	NM_005546; ENST00000422843; ENST00000517779; ENST00000519402; ENST00000519749; ENST00000519759; ENST00000520173; ENST00000520555; ENST00000521769; ENST00000522616; ENST00000523926; BC109077; BC109078; OTTHUMT00000252569; OTTHUMT00000373685; OTTHUMT00000373686; OTTHUMT00000373688; OTTHUMT00000373689; OTTHUMT00000373690; OTTHUMT00000373691; OTTHUMT00000373692; OTTHUMT00000373693; OTTHUMT00000373694	GO:0004715; GO:0005102; GO:0005515; GO:0005524; GO:0046872; GO:0000166; GO:0004672; GO:0004713; GO:0016301; GO:0016740; GO:0016772				main	Multiple_Complex	Hs00178571_m1
TC0500013353.hg.1	6.01	7.07	-2.08	2.08	1	1	6.01	7.07	NM_001009185; NM_001205247; NM_001205248; NM_001205250; NM_001205251; NM_015256; ENST00000296869; ENST00000357096; ENST00000379240; ENST00000379244; ENST00000379246; ENST00000379255; ENST00000379264; ENST00000414078; ENST00000416557; ENST00000419502; ENST00000430403; ENST00000431707; ENST00000434099; ENST00000441995; ENST00000469164; ENST00000477640; ENST00000484870; ENST00000489047; ENST00000492156; ENST00000493861; ENST00000543479; BC026161; BC047453; OTTHUMT00000132619; OTTHUMT00000132620; OTTHUMT00000132621; OTTHUMT00000132622; OTTHUMT00000132623; OTTHUMT00000132625; OTTHUMT00000132626; OTTHUMT00000132627; OTTHUMT00000132628; OTTHUMT00000132629; OTTHUMT00000132630; OTTHUMT00000268443; OTTHUMT00000268444; OTTHUMT00000319630; OTTHUMT00000319631; OTTHUMT00000319632; OTTHUMT00000319633; OTTHUMT00000319634; OTTHUMT00000319635	ACSL6	acyl-CoA synthetase long-chain family member 6	chr5	-	Multiple_Complex	131949973	132012243	NM_001009185; NM_001205247; NM_001205248; NM_001205250; NM_001205251; NM_015256; ENST00000296869; ENST00000357096; ENST00000379240; ENST00000379244; ENST00000379246; ENST00000379255; ENST00000379264; ENST00000414078; ENST00000416557; ENST00000419502; ENST00000430403; ENST00000431707; ENST00000434099; ENST00000441995; ENST00000469164; ENST00000477640; ENST00000484870; ENST00000489047; ENST00000492156; ENST00000493861; ENST00000543479; BC026161; BC047453; OTTHUMT00000132619; OTTHUMT00000132620; OTTHUMT00000132621; OTTHUMT00000132622; OTTHUMT00000132623; OTTHUMT00000132625; OTTHUMT00000132626; OTTHUMT00000132627; OTTHUMT00000132628; OTTHUMT00000132629; OTTHUMT00000132630; OTTHUMT00000268443; OTTHUMT00000268444; OTTHUMT00000319630; OTTHUMT00000319631; OTTHUMT00000319632; OTTHUMT00000319633; OTTHUMT00000319634; OTTHUMT00000319635; ACSL6.hAug10; CCDS34228.1; CCDS34229.1; CCDS56381.1; CCDS56382.1; CCDS56383.1; uc003kvx.3; uc003kvy.3; uc003kvz.3; uc003kwa.3; uc010jdn.3; uc021ydh.2; uc063gsr.1; uc063gss.1; uc063gst.1; uc063gsu.1; uc063gsv.1; uc063gsw.1; uc063gsx.1; uc063gsy.1; uc063gsz.1; uc063gta.1; uc063gtb.1; uc063gtc.1; uc063gtd.1; uc063gte.1; uc063gtf.1; NONHSAT103709; NONHSAT103710; NONHSAT103711; NONHSAT103712	RefSeq; ENSEMBL; GenBank; Havana transcript; Ace View; ccdsGene; UCSC Genes; lncRNAWiki; NONCODE							NM_001009185; NM_001205247; NM_001205248; NM_001205250; NM_001205251; NM_015256; ENST00000296869; ENST00000357096; ENST00000379240; ENST00000379244; ENST00000379246; ENST00000379255; ENST00000379264; ENST00000414078; ENST00000416557; ENST00000419502; ENST00000430403; ENST00000431707; ENST00000434099; ENST00000441995; ENST00000469164; ENST00000477640; ENST00000484870; ENST00000489047; ENST00000492156; ENST00000493861; ENST00000543479; BC026161; BC047453; OTTHUMT00000132619; OTTHUMT00000132620; OTTHUMT00000132621; OTTHUMT00000132622; OTTHUMT00000132623; OTTHUMT00000132625; OTTHUMT00000132626; OTTHUMT00000132627; OTTHUMT00000132628; OTTHUMT00000132629; OTTHUMT00000132630; OTTHUMT00000268443; OTTHUMT00000268444; OTTHUMT00000319630; OTTHUMT00000319631; OTTHUMT00000319632; OTTHUMT00000319633; OTTHUMT00000319634; OTTHUMT00000319635	GenMAPP; HumanCyc; MetaCyc	Fatty_Acid_Degradation; PWY-5136; FAO-PWY; PWY66-391; PWY-7288	main	Multiple_Complex	Hs00362954_m1
TC0X00009795.hg.1	17.52	18.58	-2.08	2.08	1	1	17.52	18.58	NM_000032; NM_001037967; NM_001037968; ENST00000330807; ENST00000335854; ENST00000396198; ENST00000455688; ENST00000463868; ENST00000477869; ENST00000493869; ENST00000498636; BC030230; OTTHUMT00000056838; OTTHUMT00000056839; OTTHUMT00000056840; OTTHUMT00000056841; OTTHUMT00000056842; OTTHUMT00000056843; OTTHUMT00000056844; OTTHUMT00000331578; uc004dua.4	ALAS2	5-aminolevulinate synthase 2	chrX	-	Multiple_Complex	55009055	55031064	NM_000032; NM_001037967; NM_001037968; ENST00000330807; ENST00000335854; ENST00000396198; ENST00000455688; ENST00000463868; ENST00000477869; ENST00000493869; ENST00000498636; BC030230; OTTHUMT00000056838; OTTHUMT00000056839; OTTHUMT00000056840; OTTHUMT00000056841; OTTHUMT00000056842; OTTHUMT00000056843; OTTHUMT00000056844; OTTHUMT00000331578; uc004dua.4; CCDS14366.1; CCDS35303.1; CCDS43960.1; hsa_circ_0090849; hsa_circ_0090850; hsa_circ_0090851; uc004dub.5; uc004dud.5; uc064znr.1; uc064zns.1; uc064znt.1; uc064znu.1; uc064znv.1; NONHSAT137238	RefSeq; ENSEMBL; GenBank; Havana transcript; UCSC Genes; ccdsGene; circbase; lncRNAWiki; NONCODE			NM_000032; NM_001037967; NM_001037968; ENST00000330807; ENST00000335854; ENST00000396198; ENST00000455688; ENST00000463868; ENST00000477869; ENST00000493869; ENST00000498636; BC030230; OTTHUMT00000056838; OTTHUMT00000056839; OTTHUMT00000056840; OTTHUMT00000056841; OTTHUMT00000056842; OTTHUMT00000056843; OTTHUMT00000056844; OTTHUMT00000331578; uc004dua.4	GO:0005739; GO:0005743; GO:0005759	NM_000032; NM_001037967; NM_001037968; ENST00000330807; ENST00000335854; ENST00000396198; ENST00000455688; ENST00000463868; ENST00000477869; ENST00000493869; ENST00000498636; BC030230; OTTHUMT00000056838; OTTHUMT00000056839; OTTHUMT00000056840; OTTHUMT00000056841; OTTHUMT00000056842; OTTHUMT00000056843; OTTHUMT00000056844; OTTHUMT00000331578; uc004dua.4	GO:0003870; GO:0005515; GO:0016594; GO:0030170; GO:0050662; GO:0003824; GO:0016740; GO:0016746	NM_000032; NM_001037967; NM_001037968; ENST00000330807; ENST00000335854; ENST00000396198; ENST00000455688; ENST00000463868; ENST00000477869; ENST00000493869; ENST00000498636; BC030230; OTTHUMT00000056838; OTTHUMT00000056839; OTTHUMT00000056840; OTTHUMT00000056841; OTTHUMT00000056842; OTTHUMT00000056843; OTTHUMT00000056844; OTTHUMT00000331578; uc004dua.4	GenMAPP; HumanCyc	Heme_Biosynthesis; PWY-5189	main	Multiple_Complex	Hs01085700_g1
TC1600011578.hg.1	8.37	9.42	-2.08	2.08	1	1	8.37	9.42	NM_001282683; NM_024735; ENST00000311635; ENST00000561664; ENST00000563113; ENST00000563956; ENST00000565593; ENST00000567622; ENST00000569412; ENST00000618298; BC012748; OTTHUMT00000430799; OTTHUMT00000430800; OTTHUMT00000430802; OTTHUMT00000430803; OTTHUMT00000430804; OTTHUMT00000430805; OTTHUMT00000430806	FBXO31	F-box protein 31	chr16	-	Multiple_Complex	87326987	87392142	NM_001282683; NM_024735; ENST00000311635; ENST00000561664; ENST00000563113; ENST00000563956; ENST00000565593; ENST00000567622; ENST00000569412; ENST00000618298; BC012748; OTTHUMT00000430799; OTTHUMT00000430800; OTTHUMT00000430802; OTTHUMT00000430803; OTTHUMT00000430804; OTTHUMT00000430805; OTTHUMT00000430806; CCDS32501.1; CCDS73922.1; FBXO31.tAug10; hsa_circ_0040760; hsa_circ_0040761; hsa_circ_0040762; hsa_circ_0040763; hsa_circ_0040764; hsa_circ_0040765; hsa_circ_0040766; hsa_circ_0040767; uc002fjw.5; uc010vot.3; uc059ydj.1; uc059ydk.1; uc059ydl.1; uc059ydn.1; uc059ydo.1; uc059ydr.1; chr16_87400978_87401551; NONHSAT144282; NONHSAT144284; NONHSAT144286; NONHSAT144290; NONHSAT144291	RefSeq; ENSEMBL; GenBank; Havana transcript; ccdsGene; Ace View; circbase; UCSC Genes; Guo; lncRNAWiki; NONCODE	NM_001282683; NM_024735; ENST00000311635; ENST00000561664; ENST00000563113; ENST00000563956; ENST00000565593; ENST00000567622; ENST00000569412; ENST00000618298; BC012748; OTTHUMT00000430799; OTTHUMT00000430800; OTTHUMT00000430802; OTTHUMT00000430803; OTTHUMT00000430804; OTTHUMT00000430805; OTTHUMT00000430806	GO:0006974; GO:0008054; GO:0016567; GO:0031146; GO:0031571; GO:0050775; GO:2001224; GO:0007049	NM_001282683; NM_024735; ENST00000311635; ENST00000561664; ENST00000563113; ENST00000563956; ENST00000565593; ENST00000567622; ENST00000569412; ENST00000618298; BC012748; OTTHUMT00000430799; OTTHUMT00000430800; OTTHUMT00000430802; OTTHUMT00000430803; OTTHUMT00000430804; OTTHUMT00000430805; OTTHUMT00000430806	GO:0005813; GO:0019005; GO:0043025	NM_001282683; NM_024735; ENST00000311635; ENST00000561664; ENST00000563113; ENST00000563956; ENST00000565593; ENST00000567622; ENST00000569412; ENST00000618298; BC012748; OTTHUMT00000430799; OTTHUMT00000430800; OTTHUMT00000430802; OTTHUMT00000430803; OTTHUMT00000430804; OTTHUMT00000430805; OTTHUMT00000430806	GO:0030332; GO:0005515				main	Multiple_Complex	Hs00939470_m1
TC0100018445.hg.1	3.8	4.85	-2.07	2.07	1	1	3.8	4.85	NM_021080; ENST00000332102; ENST00000371230; ENST00000371231; ENST00000371232; ENST00000371236; ENST00000414851; ENST00000420954; ENST00000473821; ENST00000477280; ENST00000489267; BC067445; BC067446; BC067447; BC112938; OTTHUMT00000023075; OTTHUMT00000027814; OTTHUMT00000027815; OTTHUMT00000027958; OTTHUMT00000027959; OTTHUMT00000027960; OTTHUMT00000027961; OTTHUMT00000027962	DAB1	Dab, reelin signal transducer, homolog 1 (Drosophila)	chr1	-	Multiple_Complex	56994778	58250539	NM_021080; ENST00000332102; ENST00000371230; ENST00000371231; ENST00000371232; ENST00000371236; ENST00000414851; ENST00000420954; ENST00000473821; ENST00000477280; ENST00000489267; BC067445; BC067446; BC067447; BC112938; OTTHUMT00000023075; OTTHUMT00000027814; OTTHUMT00000027815; OTTHUMT00000027958; OTTHUMT00000027959; OTTHUMT00000027960; OTTHUMT00000027961; OTTHUMT00000027962; CCDS607.1; uc001cyq.2; uc057gxe.1; uc057gxf.1; uc057gxh.1; uc057gxi.1; uc057gxj.1; uc057gxk.1; uc057gxl.1; uc057gxm.1; uc057gxp.1; NONHSAT003470; NONHSAT003474; NONHSAT003475; NONHSAT003479	RefSeq; ENSEMBL; GenBank; Havana transcript; ccdsGene; UCSC Genes; lncRNAWiki; NONCODE	NM_021080; ENST00000332102; ENST00000371230; ENST00000371231; ENST00000371232; ENST00000371236; ENST00000414851; ENST00000420954; ENST00000473821; ENST00000477280; ENST00000489267; BC067445; BC067446; BC067447; BC112938; OTTHUMT00000023075; OTTHUMT00000027814; OTTHUMT00000027815; OTTHUMT00000027958; OTTHUMT00000027959; OTTHUMT00000027960; OTTHUMT00000027961; OTTHUMT00000027962	GO:0001764; GO:0007494; GO:0021799; GO:0042493; GO:0007275; GO:0007399; GO:0007420; GO:0021987; GO:0030154; GO:0007162; GO:0007264; GO:0007628; GO:0016358; GO:0021517; GO:0021589; GO:0021795; GO:0021813; GO:0021942; GO:0045666; GO:0045860; GO:0046426; GO:0048712; GO:0050771; GO:0051645; GO:0097477	NM_021080; ENST00000332102; ENST00000371230; ENST00000371231; ENST00000371232; ENST00000371236; ENST00000414851; ENST00000420954; ENST00000473821; ENST00000477280; ENST00000489267; BC067445; BC067446; BC067447; BC112938; OTTHUMT00000023075; OTTHUMT00000027814; OTTHUMT00000027815; OTTHUMT00000027958; OTTHUMT00000027959; OTTHUMT00000027960; OTTHUMT00000027961; OTTHUMT00000027962	GO:0005730; GO:0005815; GO:0005829; GO:0005903; GO:0014069; GO:0016020; GO:0043005; GO:0043025; GO:0043231; GO:0045177; GO:0048471	NM_021080; ENST00000332102; ENST00000371230; ENST00000371231; ENST00000371232; ENST00000371236; ENST00000414851; ENST00000420954; ENST00000473821; ENST00000477280; ENST00000489267; BC067445; BC067446; BC067447; BC112938; OTTHUMT00000023075; OTTHUMT00000027814; OTTHUMT00000027815; OTTHUMT00000027958; OTTHUMT00000027959; OTTHUMT00000027960; OTTHUMT00000027961; OTTHUMT00000027962	GO:0005515; GO:0043548				main	Multiple_Complex	Hs00961730_m1
TC0200011690.hg.1	12.4	13.44	-2.07	2.07	1	1	12.4	13.44	NM_006826; ENST00000238081; ENST00000381844; ENST00000446619; ENST00000460093; ENST00000474715; BC050601; BC056867; BC093019; OTTHUMT00000038868; OTTHUMT00000039014; OTTHUMT00000259078; OTTHUMT00000259079; OTTHUMT00000259080	YWHAQ	tyrosine 3-monooxygenase/tryptophan 5-monooxygenase activation protein, theta	chr2	-	Multiple_Complex	9583967	9631055	NM_006826; ENST00000238081; ENST00000381844; ENST00000446619; ENST00000460093; ENST00000474715; BC050601; BC056867; BC093019; OTTHUMT00000038868; OTTHUMT00000039014; OTTHUMT00000259078; OTTHUMT00000259079; OTTHUMT00000259080; CCDS1666.1; hsa_circ_0052570; hsa_circ_0052571; uc002qzx.5; uc061goj.1; uc061gok.1; uc061gol.1; uc061gon.1; YWHAQ.dAug10; YWHAQ.hAug10; NONHSAT069061	RefSeq; ENSEMBL; GenBank; Havana transcript; ccdsGene; circbase; UCSC Genes; Ace View; lncRNAWiki; NONCODE	NM_006826; ENST00000238081; ENST00000381844; ENST00000446619; ENST00000460093; ENST00000474715; BC050601; BC056867; BC093019; OTTHUMT00000038868; OTTHUMT00000039014; OTTHUMT00000259078; OTTHUMT00000259079; OTTHUMT00000259080	GO:0006367; GO:0006605; GO:0006915; GO:0007264; GO:0010467; GO:0012501; GO:0021762; GO:0034766; GO:0045892; GO:0061024; GO:0097193; GO:1900740	NM_006826; ENST00000238081; ENST00000381844; ENST00000446619; ENST00000460093; ENST00000474715; BC050601; BC056867; BC093019; OTTHUMT00000038868; OTTHUMT00000039014; OTTHUMT00000259078; OTTHUMT00000259079; OTTHUMT00000259080	GO:0005737; GO:0005829; GO:0005925; GO:0016020; GO:0030659; GO:0043234; GO:0070062	NM_006826; ENST00000238081; ENST00000381844; ENST00000446619; ENST00000460093; ENST00000474715; BC050601; BC056867; BC093019; OTTHUMT00000038868; OTTHUMT00000039014; OTTHUMT00000259078; OTTHUMT00000259079; OTTHUMT00000259080	GO:0005515; GO:0008022; GO:0019904; GO:0044325; GO:0047485; GO:0071889	NM_006826; ENST00000238081; ENST00000381844; ENST00000446619; ENST00000460093; ENST00000474715; BC050601; BC056867; BC093019; OTTHUMT00000038868; OTTHUMT00000039014; OTTHUMT00000259078; OTTHUMT00000259079; OTTHUMT00000259080	GenMAPP	Calcium_regulation_in_cardiac_cells; Smooth_muscle_contraction	main	Multiple_Complex	Hs00863277_g1
TC0300013807.hg.1	6.41	7.46	-2.07	2.07	1	1	6.41	7.46	NM_005108; ENST00000207870; ENST00000424034; ENST00000427323; ENST00000487569; BC137076; BC137080; OTTHUMT00000254062; OTTHUMT00000342776; OTTHUMT00000342777; OTTHUMT00000342779	XYLB	xylulokinase homolog (H. influenzae)	chr3	+	Multiple_Complex	38346760	38414976	NM_005108; ENST00000207870; ENST00000424034; ENST00000427323; ENST00000487569; BC137076; BC137080; OTTHUMT00000254062; OTTHUMT00000342776; OTTHUMT00000342777; OTTHUMT00000342779; CCDS2678.1; hsa_circ_0064878; hsa_circ_0064879; hsa_circ_0064880; hsa_circ_0064881; hsa_circ_0064882; hsa_circ_0064883; uc003cic.3; uc062igi.1; uc062igj.1; uc062igk.1; NONHSAT089069	RefSeq; ENSEMBL; GenBank; Havana transcript; ccdsGene; circbase; UCSC Genes; lncRNAWiki; NONCODE	NM_005108; ENST00000207870; ENST00000424034; ENST00000427323; ENST00000487569; BC137076; BC137080; OTTHUMT00000254062; OTTHUMT00000342776; OTTHUMT00000342777; OTTHUMT00000342779	GO:0005975; GO:0005997; GO:0005998; GO:0006091; GO:0019640; GO:0042732; GO:0044281; GO:0046835; GO:0016310	NM_005108; ENST00000207870; ENST00000424034; ENST00000427323; ENST00000487569; BC137076; BC137080; OTTHUMT00000254062; OTTHUMT00000342776; OTTHUMT00000342777; OTTHUMT00000342779	GO:0005737; GO:0005829; GO:0070062	NM_005108; ENST00000207870; ENST00000424034; ENST00000427323; ENST00000487569; BC137076; BC137080; OTTHUMT00000254062; OTTHUMT00000342776; OTTHUMT00000342777; OTTHUMT00000342779	GO:0004856; GO:0005524; GO:0000166; GO:0016301; GO:0016740; GO:0016773				main	Multiple_Complex	Hs00965677_m1
TC0800011305.hg.1	6.29	7.34	-2.07	2.07	1	1	6.29	7.34	NM_001040624; NM_001040625; NM_001040626; NM_001040627; NM_001040628; NM_001040629; NM_001040630; NM_032041; ENST00000220931; ENST00000311028; ENST00000395923; ENST00000517531; ENST00000517639; ENST00000517822; ENST00000518166; ENST00000518661; ENST00000518727; ENST00000518952; ENST00000519098; ENST00000519508; ENST00000520346; ENST00000520425; ENST00000520690; ENST00000521371; ENST00000521599; ENST00000521957; ENST00000521964; ENST00000522078; ENST00000522206; ENST00000522252; ENST00000522448; ENST00000522754; ENST00000522951; ENST00000523645; ENST00000523923; ENST00000524101; ENST00000524137; ENST00000524209; BC036098; BC063428; OTTHUMT00000380727; OTTHUMT00000380729; OTTHUMT00000380730; OTTHUMT00000380731; OTTHUMT00000380732; OTTHUMT00000380733; OTTHUMT00000380734; OTTHUMT00000380735; OTTHUMT00000380736; OTTHUMT00000380737; OTTHUMT00000380738; OTTHUMT00000380739; OTTHUMT00000380740; OTTHUMT00000380777; OTTHUMT00000380778; OTTHUMT00000380779; OTTHUMT00000380780; OTTHUMT00000380781; OTTHUMT00000380782; OTTHUMT00000380783; OTTHUMT00000380784; OTTHUMT00000380785; OTTHUMT00000380786; OTTHUMT00000380787; OTTHUMT00000380788; OTTHUMT00000380789; OTTHUMT00000380790; OTTHUMT00000380791	NCALD	neurocalcin delta	chr8	-	Multiple_Complex	101686542	102124907	NM_001040624; NM_001040625; NM_001040626; NM_001040627; NM_001040628; NM_001040629; NM_001040630; NM_032041; ENST00000220931; ENST00000311028; ENST00000395923; ENST00000517531; ENST00000517639; ENST00000517822; ENST00000518166; ENST00000518661; ENST00000518727; ENST00000518952; ENST00000519098; ENST00000519508; ENST00000520346; ENST00000520425; ENST00000520690; ENST00000521371; ENST00000521599; ENST00000521957; ENST00000521964; ENST00000522078; ENST00000522206; ENST00000522252; ENST00000522448; ENST00000522754; ENST00000522951; ENST00000523645; ENST00000523923; ENST00000524101; ENST00000524137; ENST00000524209; BC036098; BC063428; OTTHUMT00000380727; OTTHUMT00000380729; OTTHUMT00000380730; OTTHUMT00000380731; OTTHUMT00000380732; OTTHUMT00000380733; OTTHUMT00000380734; OTTHUMT00000380735; OTTHUMT00000380736; OTTHUMT00000380737; OTTHUMT00000380738; OTTHUMT00000380739; OTTHUMT00000380740; OTTHUMT00000380777; OTTHUMT00000380778; OTTHUMT00000380779; OTTHUMT00000380780; OTTHUMT00000380781; OTTHUMT00000380782; OTTHUMT00000380783; OTTHUMT00000380784; OTTHUMT00000380785; OTTHUMT00000380786; OTTHUMT00000380787; OTTHUMT00000380788; OTTHUMT00000380789; OTTHUMT00000380790; OTTHUMT00000380791; CCDS6292.1; hsa_circ_0085176; uc003yke.4; uc003yki.4; uc003ykj.4; uc003ykl.4; uc064pei.1; uc064pej.1; uc064pek.1; uc064pel.1; uc064pem.1; uc064pen.1; uc064peo.1; uc064pep.1; uc064peq.1; uc064per.1; uc064pes.1; uc064pet.1; uc064peu.1; uc064pev.1; uc064pew.1; uc064pex.1; uc064pey.1; uc064pez.1; uc064pfa.1; uc064pfb.1; uc064pfc.1; uc064pfd.1; uc064pfe.1; uc064pff.1; uc064pfg.1; uc064pfi.1; NONHSAT128070; NONHSAT128071; NONHSAT128072; NONHSAT128073; NONHSAT128075	RefSeq; ENSEMBL; GenBank; Havana transcript; ccdsGene; circbase; UCSC Genes; lncRNAWiki; NONCODE	NM_001040624; NM_001040625; NM_001040626; NM_001040627; NM_001040628; NM_001040629; NM_001040630; NM_032041; ENST00000220931; ENST00000311028; ENST00000395923; ENST00000517531; ENST00000517639; ENST00000517822; ENST00000518166; ENST00000518661; ENST00000518727; ENST00000518952; ENST00000519098; ENST00000519508; ENST00000520346; ENST00000520425; ENST00000520690; ENST00000521371; ENST00000521599; ENST00000521957; ENST00000521964; ENST00000522078; ENST00000522206; ENST00000522252; ENST00000522448; ENST00000522754; ENST00000522951; ENST00000523645; ENST00000523923; ENST00000524101; ENST00000524137; ENST00000524209; BC036098; BC063428; OTTHUMT00000380727; OTTHUMT00000380729; OTTHUMT00000380730; OTTHUMT00000380731; OTTHUMT00000380732; OTTHUMT00000380733; OTTHUMT00000380734; OTTHUMT00000380735; OTTHUMT00000380736; OTTHUMT00000380737; OTTHUMT00000380738; OTTHUMT00000380739; OTTHUMT00000380740; OTTHUMT00000380777; OTTHUMT00000380778; OTTHUMT00000380779; OTTHUMT00000380780; OTTHUMT00000380781; OTTHUMT00000380782; OTTHUMT00000380783; OTTHUMT00000380784; OTTHUMT00000380785; OTTHUMT00000380786; OTTHUMT00000380787; OTTHUMT00000380788; OTTHUMT00000380789; OTTHUMT00000380790; OTTHUMT00000380791	GO:0003073; GO:0007268; GO:0016192; GO:0019722								main	Multiple_Complex	Hs00230737_m1
TC0900006881.hg.1	7.14	8.19	-2.07	2.07	1	1	7.14	8.19	NM_001099222; NM_001099223; NM_001099224; NM_025103; ENST00000380062; ENST00000429045; ENST00000433700; ENST00000443698; ENST00000482986; ENST00000494236; ENST00000517444; ENST00000517866; ENST00000518614; ENST00000519968; BC107742; OTTHUMT00000055476; OTTHUMT00000055477; OTTHUMT00000055478; OTTHUMT00000378554; OTTHUMT00000378555; OTTHUMT00000378556; OTTHUMT00000378557; OTTHUMT00000378558	IFT74	intraflagellar transport 74	chr9	+	Multiple_Complex	26947039	27062933	NM_001099222; NM_001099223; NM_001099224; NM_025103; ENST00000380062; ENST00000429045; ENST00000433700; ENST00000443698; ENST00000482986; ENST00000494236; ENST00000517444; ENST00000517866; ENST00000518614; ENST00000519968; BC107742; OTTHUMT00000055476; OTTHUMT00000055477; OTTHUMT00000055478; OTTHUMT00000378554; OTTHUMT00000378555; OTTHUMT00000378556; OTTHUMT00000378557; OTTHUMT00000378558; CCDS43793.1; CCDS47955.1; uc003zqf.5; uc003zqg.5; uc010mja.4; uc010mjb.4; uc064slx.1; uc064sly.1; uc064sma.1; uc064smb.1; uc064smc.1; uc064sme.1; chr9_27009017_27029102; NONHSAT130604	RefSeq; ENSEMBL; GenBank; Havana transcript; ccdsGene; UCSC Genes; Guo; lncRNAWiki; NONCODE					NM_001099222; NM_001099223; NM_001099224; NM_025103; ENST00000380062; ENST00000429045; ENST00000433700; ENST00000443698; ENST00000482986; ENST00000494236; ENST00000517444; ENST00000517866; ENST00000518614; ENST00000519968; BC107742; OTTHUMT00000055476; OTTHUMT00000055477; OTTHUMT00000055478; OTTHUMT00000378554; OTTHUMT00000378555; OTTHUMT00000378556; OTTHUMT00000378557; OTTHUMT00000378558	GO:0003682; GO:0048487				main	Multiple_Complex	Hs01101691_m1
TC1100009666.hg.1	9.6	10.65	-2.07	2.07	1	1	9.6	10.65	NM_001135053; NM_001135054; NM_021805; ENST00000332725; ENST00000397632; ENST00000431843; ENST00000525070; ENST00000525299; ENST00000526395; ENST00000526788; ENST00000527136; ENST00000527295; ENST00000527987; ENST00000528058; ENST00000528116; ENST00000528209; ENST00000528536; ENST00000528698; ENST00000528845; ENST00000529486; ENST00000530494; ENST00000530683; ENST00000531205; ENST00000534145; ENST00000534217; BC003591; BC025953; BC106007; OTTHUMT00000383884; OTTHUMT00000383885; OTTHUMT00000383886; OTTHUMT00000383887; OTTHUMT00000383888; OTTHUMT00000383889; OTTHUMT00000383890; OTTHUMT00000383891; OTTHUMT00000383892; OTTHUMT00000383986; OTTHUMT00000383987; OTTHUMT00000383988; OTTHUMT00000383989; OTTHUMT00000383990; OTTHUMT00000383991; OTTHUMT00000383992; OTTHUMT00000383993; OTTHUMT00000383994; OTTHUMT00000383995; OTTHUMT00000383996; OTTHUMT00000384110; OTTHUMT00000384111; uc001lpe.1	SIGIRR	single immunoglobulin and toll-interleukin 1 receptor (TIR) domain	chr11	-	Multiple_Complex	405716	417455	NM_001135053; NM_001135054; NM_021805; ENST00000332725; ENST00000397632; ENST00000431843; ENST00000525070; ENST00000525299; ENST00000526395; ENST00000526788; ENST00000527136; ENST00000527295; ENST00000527987; ENST00000528058; ENST00000528116; ENST00000528209; ENST00000528536; ENST00000528698; ENST00000528845; ENST00000529486; ENST00000530494; ENST00000530683; ENST00000531205; ENST00000534145; ENST00000534217; BC003591; BC025953; BC106007; OTTHUMT00000383884; OTTHUMT00000383885; OTTHUMT00000383886; OTTHUMT00000383887; OTTHUMT00000383888; OTTHUMT00000383889; OTTHUMT00000383890; OTTHUMT00000383891; OTTHUMT00000383892; OTTHUMT00000383986; OTTHUMT00000383987; OTTHUMT00000383988; OTTHUMT00000383989; OTTHUMT00000383990; OTTHUMT00000383991; OTTHUMT00000383992; OTTHUMT00000383993; OTTHUMT00000383994; OTTHUMT00000383995; OTTHUMT00000383996; OTTHUMT00000384110; OTTHUMT00000384111; uc001lpe.1; CCDS31325.1; hsa_circ_0020641; hsa_circ_0020642; hsa_circ_0020643; uc001lpd.3; uc001lpf.3; uc001lpg.4; uc057xfo.1; uc057xfp.1; uc057xfq.1; uc057xfr.1; uc057xfs.1; uc057xft.1; uc057xfu.1; uc057xfv.1; uc057xfw.1; uc057xfx.1; uc057xfy.1; uc057xfz.1; uc057xga.1; uc057xgb.1; uc057xgc.1; uc057xgd.1; uc057xge.1; uc057xgf.1; NONHSAT017243; NONHSAT017244; NONHSAT017245; NONHSAT017246	RefSeq; ENSEMBL; GenBank; Havana transcript; UCSC Genes; ccdsGene; circbase; lncRNAWiki; NONCODE			NM_001135053; NM_001135054; NM_021805; ENST00000332725; ENST00000397632; ENST00000431843; ENST00000525070; ENST00000525299; ENST00000526395; ENST00000526788; ENST00000527136; ENST00000527295; ENST00000527987; ENST00000528058; ENST00000528116; ENST00000528209; ENST00000528536; ENST00000528698; ENST00000528845; ENST00000529486; ENST00000530494; ENST00000530683; ENST00000531205; ENST00000534145; ENST00000534217; BC003591; BC025953; BC106007; OTTHUMT00000383884; OTTHUMT00000383885; OTTHUMT00000383886; OTTHUMT00000383887; OTTHUMT00000383888; OTTHUMT00000383889; OTTHUMT00000383890; OTTHUMT00000383891; OTTHUMT00000383892; OTTHUMT00000383986; OTTHUMT00000383987; OTTHUMT00000383988; OTTHUMT00000383989; OTTHUMT00000383990; OTTHUMT00000383991; OTTHUMT00000383992; OTTHUMT00000383993; OTTHUMT00000383994; OTTHUMT00000383995; OTTHUMT00000383996; OTTHUMT00000384110; OTTHUMT00000384111; uc001lpe.1	GO:0016020; GO:0016021	NM_001135053; NM_001135054; NM_021805; ENST00000332725; ENST00000397632; ENST00000431843; ENST00000525070; ENST00000525299; ENST00000526395; ENST00000526788; ENST00000527136; ENST00000527295; ENST00000527987; ENST00000528058; ENST00000528116; ENST00000528209; ENST00000528536; ENST00000528698; ENST00000528845; ENST00000529486; ENST00000530494; ENST00000530683; ENST00000531205; ENST00000534145; ENST00000534217; BC003591; BC025953; BC106007; OTTHUMT00000383884; OTTHUMT00000383885; OTTHUMT00000383886; OTTHUMT00000383887; OTTHUMT00000383888; OTTHUMT00000383889; OTTHUMT00000383890; OTTHUMT00000383891; OTTHUMT00000383892; OTTHUMT00000383986; OTTHUMT00000383987; OTTHUMT00000383988; OTTHUMT00000383989; OTTHUMT00000383990; OTTHUMT00000383991; OTTHUMT00000383992; OTTHUMT00000383993; OTTHUMT00000383994; OTTHUMT00000383995; OTTHUMT00000383996; OTTHUMT00000384110; OTTHUMT00000384111; uc001lpe.1	GO:0005515				main	Multiple_Complex	Hs04971809_m1
TC1400008615.hg.1	5.22	6.26	-2.07	2.07	1	1	5.22	6.26	NM_001282211; NM_001282212; NM_001282213; NM_001282214; NM_001282215; NM_001282216; NM_016250; NM_201535; NM_201536; NM_201537; NM_201538; NM_201539; NM_201540; NM_201541; NR_106774; ENST00000298684; ENST00000298687; ENST00000350792; ENST00000360463; ENST00000366204; ENST00000397844; ENST00000397847; ENST00000397851; ENST00000397853; ENST00000397856; ENST00000397858; ENST00000403829; ENST00000449431; ENST00000553442; ENST00000553503; ENST00000553563; ENST00000553567; ENST00000553593; ENST00000553741; ENST00000553784; ENST00000553793; ENST00000553862; ENST00000553867; ENST00000553900; ENST00000554094; ENST00000554104; ENST00000554143; ENST00000554277; ENST00000554379; ENST00000554398; ENST00000554415; ENST00000554419; ENST00000554472; ENST00000554483; ENST00000554489; ENST00000554531; ENST00000554561; ENST00000554833; ENST00000554893; ENST00000555026; ENST00000555142; ENST00000555158; ENST00000555384; ENST00000555650; ENST00000555657; ENST00000555695; ENST00000555733; ENST00000555767; ENST00000555869; ENST00000556008; ENST00000556147; ENST00000556329; ENST00000556366; ENST00000556420; ENST00000556457; ENST00000556561; ENST00000556688; ENST00000556716; ENST00000556924; ENST00000556974; ENST00000557113; ENST00000557149; ENST00000557167; ENST00000557169; ENST00000557182; ENST00000557198; ENST00000557264; ENST00000557274; ENST00000557305; ENST00000557318; ENST00000557353; ENST00000557416; ENST00000557616; ENST00000557633; ENST00000557669; ENST00000557676; ENST00000557728; ENST00000622747; BC010458; BC011240; BC093038; OTTHUMT00000073835; OTTHUMT00000073836; OTTHUMT00000073837; OTTHUMT00000073838; OTTHUMT00000073839; OTTHUMT00000073840; OTTHUMT00000073841; OTTHUMT00000411711; OTTHUMT00000411713; OTTHUMT00000411714; OTTHUMT00000411715; OTTHUMT00000411716; OTTHUMT00000411717; OTTHUMT00000411718; OTTHUMT00000411719; OTTHUMT00000411720; OTTHUMT00000411721; OTTHUMT00000411722; OTTHUMT00000411723; OTTHUMT00000411724; OTTHUMT00000411725; OTTHUMT00000411726; OTTHUMT00000411727; OTTHUMT00000411728; OTTHUMT00000411729; OTTHUMT00000411730; OTTHUMT00000411731; OTTHUMT00000411732; OTTHUMT00000411733; OTTHUMT00000411734; OTTHUMT00000411735; OTTHUMT00000411736; OTTHUMT00000411737; OTTHUMT00000411738; OTTHUMT00000411739; OTTHUMT00000411740; OTTHUMT00000411741; OTTHUMT00000411742; OTTHUMT00000411743; OTTHUMT00000411829; OTTHUMT00000411830; OTTHUMT00000411831; OTTHUMT00000411832; OTTHUMT00000411833; OTTHUMT00000411834; OTTHUMT00000411835; OTTHUMT00000411836; OTTHUMT00000411837; OTTHUMT00000411838; OTTHUMT00000411839; OTTHUMT00000411840; OTTHUMT00000411841; OTTHUMT00000411842; OTTHUMT00000411843; OTTHUMT00000411844; OTTHUMT00000411845; OTTHUMT00000411846; OTTHUMT00000411847; OTTHUMT00000411848; OTTHUMT00000411849; OTTHUMT00000411850; OTTHUMT00000413106; OTTHUMT00000413108; OTTHUMT00000413109; OTTHUMT00000413110; OTTHUMT00000413111; OTTHUMT00000413112; OTTHUMT00000413113; OTTHUMT00000413114; OTTHUMT00000413115; OTTHUMT00000413116; OTTHUMT00000413117; OTTHUMT00000413118; OTTHUMT00000413119; OTTHUMT00000413120; uc001vzd.3	NDRG2; MIR6717	NDRG family member 2; microRNA 6717	chr14	-	Multiple_Complex	21016763	21070872							NM_001282211; NM_001282212; NM_001282213; NM_001282214; NM_001282215; NM_001282216; NM_016250; NM_201535; NM_201536; NM_201537; NM_201538; NM_201539; NM_201540; NM_201541; ENST00000298684; ENST00000298687; ENST00000350792; ENST00000360463; ENST00000366204; ENST00000397844; ENST00000397847; ENST00000397851; ENST00000397853; ENST00000397856; ENST00000397858; ENST00000403829; ENST00000449431; ENST00000553442; ENST00000553503; ENST00000553563; ENST00000553567; ENST00000553593; ENST00000553741; ENST00000553784; ENST00000553793; ENST00000553862; ENST00000553867; ENST00000553900; ENST00000554094; ENST00000554104; ENST00000554143; ENST00000554277; ENST00000554379; ENST00000554398; ENST00000554415; ENST00000554419; ENST00000554472; ENST00000554483; ENST00000554489; ENST00000554531; ENST00000554561; ENST00000554833; ENST00000554893; ENST00000555026; ENST00000555142; ENST00000555158; ENST00000555384; ENST00000555650; ENST00000555657; ENST00000555695; ENST00000555733; ENST00000555767; ENST00000555869; ENST00000556008; ENST00000556147; ENST00000556329; ENST00000556366; ENST00000556420; ENST00000556457; ENST00000556561; ENST00000556688; ENST00000556716; ENST00000556924; ENST00000556974; ENST00000557113; ENST00000557149; ENST00000557167; ENST00000557169; ENST00000557182; ENST00000557198; ENST00000557264; ENST00000557274; ENST00000557305; ENST00000557318; ENST00000557353; ENST00000557416; ENST00000557616; ENST00000557633; ENST00000557669; ENST00000557676; ENST00000557728; BC010458; BC011240; BC093038; OTTHUMT00000073835; OTTHUMT00000073836; OTTHUMT00000073837; OTTHUMT00000073838; OTTHUMT00000073839; OTTHUMT00000073840; OTTHUMT00000073841; OTTHUMT00000411711; OTTHUMT00000411713; OTTHUMT00000411714; OTTHUMT00000411715; OTTHUMT00000411716; OTTHUMT00000411717; OTTHUMT00000411718; OTTHUMT00000411719; OTTHUMT00000411720; OTTHUMT00000411721; OTTHUMT00000411722; OTTHUMT00000411723; OTTHUMT00000411724; OTTHUMT00000411725; OTTHUMT00000411726; OTTHUMT00000411727; OTTHUMT00000411728; OTTHUMT00000411729; OTTHUMT00000411730; OTTHUMT00000411731; OTTHUMT00000411732; OTTHUMT00000411733; OTTHUMT00000411734; OTTHUMT00000411735; OTTHUMT00000411736; OTTHUMT00000411737; OTTHUMT00000411738; OTTHUMT00000411739; OTTHUMT00000411740; OTTHUMT00000411741; OTTHUMT00000411742; OTTHUMT00000411743; OTTHUMT00000411829; OTTHUMT00000411830; OTTHUMT00000411831; OTTHUMT00000411832; OTTHUMT00000411833; OTTHUMT00000411834; OTTHUMT00000411835; OTTHUMT00000411836; OTTHUMT00000411837; OTTHUMT00000411838; OTTHUMT00000411839; OTTHUMT00000411840; OTTHUMT00000411841; OTTHUMT00000411842; OTTHUMT00000411843; OTTHUMT00000411844; OTTHUMT00000411845; OTTHUMT00000411846; OTTHUMT00000411847; OTTHUMT00000411848; OTTHUMT00000411849; OTTHUMT00000411850; OTTHUMT00000413106; OTTHUMT00000413108; OTTHUMT00000413109; OTTHUMT00000413110; OTTHUMT00000413111; OTTHUMT00000413112; OTTHUMT00000413113; OTTHUMT00000413114; OTTHUMT00000413115; OTTHUMT00000413116; OTTHUMT00000413117; OTTHUMT00000413118; OTTHUMT00000413119; OTTHUMT00000413120; uc001vzd.3	GO:0005515; GO:0003674				main	Multiple_Complex	Hs01045114_g1
TC1900009846.hg.1	5.06	6.1	-2.07	2.07	1	1	5.06	6.1	NM_030901; ENST00000327462; BC101587; BC117357; OTTHUMT00000466523	OR7A17	olfactory receptor, family 7, subfamily A, member 17	chr19	-	Multiple_Complex	14880326	14881452	NM_030901; ENST00000327462; BC101587; BC117357; OTTHUMT00000466523; CCDS12319.1; OR7A17.aAug10-unspliced; uc010xob.3; NONHSAT061449	RefSeq; ENSEMBL; GenBank; Havana transcript; ccdsGene; Ace View; UCSC Genes; lncRNAWiki; NONCODE	NM_030901; ENST00000327462; BC101587; BC117357; OTTHUMT00000466523	GO:0007186; GO:0050911; GO:0007165; GO:0007608; GO:0050896	NM_030901; ENST00000327462; BC101587; BC117357; OTTHUMT00000466523	GO:0005886; GO:0016021; GO:0016020	NM_030901; ENST00000327462; BC101587; BC117357; OTTHUMT00000466523	GO:0004930; GO:0004984; GO:0004871				main	Multiple_Complex	Hs00363967_s1
TC0100011873.hg.1	9.41	10.45	-2.06	2.06	1	1	9.41	10.45	NM_001010858; ENST00000305943; ENST00000482739; OTTHUMT00000096590; OTTHUMT00000096591	RNF187	ring finger protein 187	chr1	+	Multiple_Complex	228487061	228496188	NM_001010858; ENST00000305943; ENST00000482739; OTTHUMT00000096590; OTTHUMT00000096591; uc057qfa.1; uc057qfb.1; NONHSAT010028; NONHSAT010029	RefSeq; ENSEMBL; Havana transcript; UCSC Genes; lncRNAWiki; NONCODE	NM_001010858; ENST00000305943; ENST00000482739; OTTHUMT00000096590; OTTHUMT00000096591	GO:0008284; GO:0043161; GO:0045893; GO:0051865; GO:0070936; GO:0016567	NM_001010858; ENST00000305943; ENST00000482739; OTTHUMT00000096590; OTTHUMT00000096591	GO:0005634; GO:0005654; GO:0005737	NM_001010858; ENST00000305943; ENST00000482739; OTTHUMT00000096590; OTTHUMT00000096591	GO:0004842; GO:0005515; GO:0008270; GO:0016874; GO:0046872				main	Multiple_Complex	Hs05060563_s1
TC0300010891.hg.1	7.84	8.88	-2.06	2.06	1	1	7.84	8.88	NM_001287349; ENST00000436261; ENST00000463067; ENST00000489411; ENST00000616809; OTTHUMT00000344244; OTTHUMT00000344248; OTTHUMT00000344249	ZNF852	zinc finger protein 852	chr3	-	Multiple_Complex	44498970	44510640	NM_001287349; ENST00000436261; ENST00000463067; ENST00000489411; ENST00000616809; OTTHUMT00000344244; OTTHUMT00000344248; OTTHUMT00000344249; uc062iux.1; uc062iuy.1; uc062iuz.1; uc062iva.1; ZNF852.aAug10	RefSeq; ENSEMBL; Havana transcript; UCSC Genes; Ace View	NM_001287349; ENST00000436261; ENST00000463067; ENST00000489411; ENST00000616809; OTTHUMT00000344244; OTTHUMT00000344248; OTTHUMT00000344249	GO:0006355	NM_001287349; ENST00000436261; ENST00000463067; ENST00000489411; ENST00000616809; OTTHUMT00000344244; OTTHUMT00000344248; OTTHUMT00000344249	GO:0005634; GO:0005622	NM_001287349; ENST00000436261; ENST00000463067; ENST00000489411; ENST00000616809; OTTHUMT00000344244; OTTHUMT00000344248; OTTHUMT00000344249	GO:0003676; GO:0046872				main	Multiple_Complex	Hs00962092_m1
TC0400007095.hg.1	6.52	7.56	-2.06	2.06	1	1	6.52	7.56	NM_024936; ENST00000302874; ENST00000505412; ENST00000505451; ENST00000507760; ENST00000508058; ENST00000612982; BC157834; BC171821; OTTHUMT00000361151; OTTHUMT00000361152; OTTHUMT00000361153; OTTHUMT00000361154; OTTHUMT00000361155	ZCCHC4	zinc finger, CCHC domain containing 4	chr4	+	Multiple_Complex	25312774	25370383	NM_024936; ENST00000302874; ENST00000505412; ENST00000505451; ENST00000507760; ENST00000508058; ENST00000612982; BC157834; BC171821; OTTHUMT00000361151; OTTHUMT00000361152; OTTHUMT00000361153; OTTHUMT00000361154; OTTHUMT00000361155; CCDS43218.1; hsa_circ_0001397; hsa_circ_0001398; hsa_circ_0007107; hsa_circ_0069342; hsa_circ_0069343; hsa_circ_0069344; hsa_circ_0069345; hsa_circ_0069346; uc003grl.5; uc062vqy.1; uc062vqz.1; uc062vra.1; uc062vrb.1; uc062vrc.1; uc062vrd.1; ZCCHC4.cAug10; ZCCHC4.dAug10; ENST00000580712; chr4_25334804_25335610; chr4_25351113_25366127; NONHSAT095830; NONHSAT095832	RefSeq; ENSEMBL; GenBank; Havana transcript; ccdsGene; circbase; UCSC Genes; Ace View; Guo; NONCODE; lncRNAWiki	NM_024936; ENST00000302874; ENST00000505412; ENST00000505451; ENST00000507760; ENST00000508058; ENST00000612982; BC157834; BC171821; OTTHUMT00000361151; OTTHUMT00000361152; OTTHUMT00000361153; OTTHUMT00000361154; OTTHUMT00000361155	GO:0032259			NM_024936; ENST00000302874; ENST00000505412; ENST00000505451; ENST00000507760; ENST00000508058; ENST00000612982; BC157834; BC171821; OTTHUMT00000361151; OTTHUMT00000361152; OTTHUMT00000361153; OTTHUMT00000361154; OTTHUMT00000361155	GO:0003676; GO:0008168; GO:0008270; GO:0016740; GO:0046872				main	Multiple_Complex	Hs01099946_g1
TC0400010463.hg.1	12.54	13.58	-2.06	2.06	1	1	12.54	13.58	NM_000661; NM_001024921; ENST00000295955; ENST00000437992; ENST00000449470; ENST00000503040; ENST00000503277; ENST00000504470; ENST00000506581; ENST00000508595; ENST00000511075; ENST00000511643; ENST00000514842; BC100285; OTTHUMT00000216812; OTTHUMT00000361018; OTTHUMT00000361021; OTTHUMT00000361022; OTTHUMT00000361023; OTTHUMT00000361024; OTTHUMT00000361025; OTTHUMT00000361026; OTTHUMT00000361027; OTTHUMT00000361028; OTTHUMT00000361029	RPL9	ribosomal protein L9	chr4	-	Multiple_Complex	39454124	39458948	NM_000661; NM_001024921; ENST00000295955; ENST00000437992; ENST00000449470; ENST00000503040; ENST00000503277; ENST00000504470; ENST00000506581; ENST00000508595; ENST00000511075; ENST00000511643; ENST00000514842; BC100285; OTTHUMT00000216812; OTTHUMT00000361018; OTTHUMT00000361021; OTTHUMT00000361022; OTTHUMT00000361023; OTTHUMT00000361024; OTTHUMT00000361025; OTTHUMT00000361026; OTTHUMT00000361027; OTTHUMT00000361028; OTTHUMT00000361029; BC000483_3; BC004156_3; BC004206_3; BC007967_3; BC012149_3; BC031906_3; BC066318_3; BC070214_3; CCDS3452.1; hsa_circ_0069467; hsa_circ_0069468; hsa_circ_0069469; hsa_circ_0069470; hsa_circ_0069471; hsa_circ_0069472; hsa_circ_0069473; hsa_circ_0069474; hsa_circ_0069475; hsa_circ_0069476; hsa_circ_0069477; hsa_circ_0069478; hsa_circ_0092318; uc003gub.4; uc003guc.4; uc062wan.1; uc062wao.1; uc062wap.1; uc062waq.1; uc062war.1; uc062was.1; uc062wat.1; uc062wau.1; uc062wav.1; NONHSAT096081; NONHSAT096082; NONHSAT096083	RefSeq; ENSEMBL; GenBank; Havana transcript; ccdsGene; circbase; UCSC Genes; NONCODE; lncRNAWiki			NM_000661; NM_001024921; ENST00000295955; ENST00000437992; ENST00000449470; ENST00000503040; ENST00000503277; ENST00000504470; ENST00000506581; ENST00000508595; ENST00000511075; ENST00000511643; ENST00000514842; BC100285; OTTHUMT00000216812; OTTHUMT00000361018; OTTHUMT00000361021; OTTHUMT00000361022; OTTHUMT00000361023; OTTHUMT00000361024; OTTHUMT00000361025; OTTHUMT00000361026; OTTHUMT00000361027; OTTHUMT00000361028; OTTHUMT00000361029	GO:0005634; GO:0005730; GO:0005737; GO:0005829; GO:0005840; GO:0005925; GO:0016020; GO:0022625; GO:0005622; GO:0030529; GO:0016021	NM_000661; NM_001024921; ENST00000295955; ENST00000437992; ENST00000449470; ENST00000503040; ENST00000503277; ENST00000504470; ENST00000506581; ENST00000508595; ENST00000511075; ENST00000511643; ENST00000514842; BC100285; OTTHUMT00000216812; OTTHUMT00000361018; OTTHUMT00000361021; OTTHUMT00000361022; OTTHUMT00000361023; OTTHUMT00000361024; OTTHUMT00000361025; OTTHUMT00000361026; OTTHUMT00000361027; OTTHUMT00000361028; OTTHUMT00000361029	GO:0003723; GO:0003735; GO:0005515; GO:0019843	NM_000661; NM_001024921; ENST00000295955; ENST00000437992; ENST00000449470; ENST00000503040; ENST00000503277; ENST00000504470; ENST00000506581; ENST00000508595; ENST00000511075; ENST00000511643; ENST00000514842; BC100285; OTTHUMT00000216812; OTTHUMT00000361018; OTTHUMT00000361021; OTTHUMT00000361022; OTTHUMT00000361023; OTTHUMT00000361024; OTTHUMT00000361025; OTTHUMT00000361026; OTTHUMT00000361027; OTTHUMT00000361028; OTTHUMT00000361029	GenMAPP	Ribosomal_Proteins	main	Multiple_Complex	Hs01552539_g1
TC0800010937.hg.1	4.19	5.24	-2.06	2.06	1	1	4.19	5.24	NM_001080526; ENST00000379071; OTTHUMT00000379367	FABP9	fatty acid binding protein 9, testis	chr8	-	Coding	81458341	81461579	NM_001080526; ENST00000379071; OTTHUMT00000379367; FABP9.aAug10; uc011lfo.3	RefSeq; ENSEMBL; Havana transcript; Ace View; UCSC Genes	NM_001080526; ENST00000379071; OTTHUMT00000379367	GO:0001675; GO:0006810; GO:0019433; GO:0044281	NM_001080526; ENST00000379071; OTTHUMT00000379367	GO:0001669; GO:0005829; GO:0005737	NM_001080526; ENST00000379071; OTTHUMT00000379367	GO:0005215; GO:0008289				main	Coding	Hs00908573_m1
TC1100009709.hg.1	7.58	8.62	-2.06	2.06	1	1	7.58	8.62	NM_001142674; NM_001142675; NM_001142676; NM_001142677; NM_023947; ENST00000323578; ENST00000429789; ENST00000436108; ENST00000449825; ENST00000454838; ENST00000524538; ENST00000524832; ENST00000525225; ENST00000525840; ENST00000526714; ENST00000528154; ENST00000528426; ENST00000528521; ENST00000528534; ENST00000528581; ENST00000529539; ENST00000530939; ENST00000531010; ENST00000531859; ENST00000532909; ENST00000533056; ENST00000533059; ENST00000534207; ENST00000534254; BC000001; BC095409; OTTHUMT00000257112; OTTHUMT00000384559; OTTHUMT00000384560; OTTHUMT00000384561; OTTHUMT00000384694; OTTHUMT00000384695; OTTHUMT00000384696; OTTHUMT00000384697; OTTHUMT00000384698; OTTHUMT00000384699; OTTHUMT00000384700; OTTHUMT00000384701; OTTHUMT00000384702; OTTHUMT00000384703; OTTHUMT00000384704; OTTHUMT00000384705; OTTHUMT00000384707; OTTHUMT00000384708; OTTHUMT00000384709; OTTHUMT00000384710; OTTHUMT00000384711; OTTHUMT00000384712	CHID1	chitinase domain containing 1	chr11	-	Multiple_Complex	867859	915058	NM_001142674; NM_001142675; NM_001142676; NM_001142677; NM_023947; ENST00000323578; ENST00000429789; ENST00000436108; ENST00000449825; ENST00000454838; ENST00000524538; ENST00000524832; ENST00000525225; ENST00000525840; ENST00000526714; ENST00000528154; ENST00000528426; ENST00000528521; ENST00000528534; ENST00000528581; ENST00000529539; ENST00000530939; ENST00000531010; ENST00000531859; ENST00000532909; ENST00000533056; ENST00000533059; ENST00000534207; ENST00000534254; BC000001; BC095409; OTTHUMT00000257112; OTTHUMT00000384559; OTTHUMT00000384560; OTTHUMT00000384561; OTTHUMT00000384694; OTTHUMT00000384695; OTTHUMT00000384696; OTTHUMT00000384697; OTTHUMT00000384698; OTTHUMT00000384699; OTTHUMT00000384700; OTTHUMT00000384701; OTTHUMT00000384702; OTTHUMT00000384703; OTTHUMT00000384704; OTTHUMT00000384705; OTTHUMT00000384707; OTTHUMT00000384708; OTTHUMT00000384709; OTTHUMT00000384710; OTTHUMT00000384711; OTTHUMT00000384712; CCDS44510.1; CCDS44511.1; CCDS7722.1; CHID1.iAug10; CHID1.vaAug10; hsa_circ_0020733; hsa_circ_0020734; hsa_circ_0020735; hsa_circ_0020736; hsa_circ_0020737; hsa_circ_0020738; hsa_circ_0020739; uc001lsm.4; uc001lsn.4; uc001lso.4; uc001lsp.4; uc010qww.3; uc057xpu.1; uc057xpv.1; uc057xpw.1; uc057xpx.1; uc057xpy.1; uc057xpz.1; uc057xqa.1; uc057xqb.1; uc057xqc.1; uc057xqd.1; uc057xqe.1; uc057xqf.1; uc057xqg.1; uc057xqh.1; uc057xqi.1; uc057xqj.1; uc057xqk.1; uc057xql.1; uc057xqm.1; NONHSAT017354; NONHSAT017357	RefSeq; ENSEMBL; GenBank; Havana transcript; ccdsGene; Ace View; circbase; UCSC Genes; lncRNAWiki; NONCODE										main	Multiple_Complex	Hs01061052_m1
TC1200012665.hg.1	5.3	6.34	-2.06	2.06	1	1	5.3	6.34	NM_031435; ENST00000308086; ENST00000547843; ENST00000551238; ENST00000551488; BC008358; OTTHUMT00000404796; OTTHUMT00000404797; OTTHUMT00000404798; OTTHUMT00000404799	THAP2	THAP domain containing, apoptosis associated protein 2	chr12	+	Multiple_Complex	71663009	71680648	NM_031435; ENST00000308086; ENST00000547843; ENST00000551238; ENST00000551488; BC008358; OTTHUMT00000404796; OTTHUMT00000404797; OTTHUMT00000404798; OTTHUMT00000404799; CCDS9001.1; hsa_circ_0027578; THAP2andTMEM19.iAug10; uc001swq.4; uc058qyu.1; uc058qyv.1; uc058qyw.1	RefSeq; ENSEMBL; GenBank; Havana transcript; ccdsGene; circbase; Ace View; UCSC Genes			NM_031435; ENST00000308086; ENST00000547843; ENST00000551238; ENST00000551488; BC008358; OTTHUMT00000404796; OTTHUMT00000404797; OTTHUMT00000404798; OTTHUMT00000404799	GO:0005730	NM_031435; ENST00000308086; ENST00000547843; ENST00000551238; ENST00000551488; BC008358; OTTHUMT00000404796; OTTHUMT00000404797; OTTHUMT00000404798; OTTHUMT00000404799	GO:0003677; GO:0046872; GO:0003676				main	Multiple_Complex	Hs01013858_m1
TC1300009273.hg.1	9.93	10.97	-2.06	2.06	1	1	9.93	10.97	NM_001287392; NM_001287393; NM_001287394; NM_203495; NM_203497; ENST00000355801; ENST00000377612; ENST00000377615; ENST00000377619; ENST00000406936; ENST00000460675; ENST00000464050; ENST00000471682; ENST00000477377; ENST00000483290; ENST00000486516; ENST00000497707; ENST00000626103; BC117391; BC143912; BC171758; OTTHUMT00000045288; OTTHUMT00000045290; OTTHUMT00000045291; OTTHUMT00000276464; OTTHUMT00000276465; OTTHUMT00000323437; OTTHUMT00000323438; OTTHUMT00000323439; OTTHUMT00000323440; OTTHUMT00000323441; OTTHUMT00000323442	COMMD6	COMM domain containing 6	chr13	-	Multiple_Complex	75525214	75549439	NM_001287392; NM_001287393; NM_001287394; NM_203495; NM_203497; ENST00000355801; ENST00000377612; ENST00000377615; ENST00000377619; ENST00000406936; ENST00000460675; ENST00000464050; ENST00000471682; ENST00000477377; ENST00000483290; ENST00000486516; ENST00000497707; ENST00000626103; BC117391; BC143912; BC171758; OTTHUMT00000045288; OTTHUMT00000045290; OTTHUMT00000045291; OTTHUMT00000276464; OTTHUMT00000276465; OTTHUMT00000323437; OTTHUMT00000323438; OTTHUMT00000323439; OTTHUMT00000323440; OTTHUMT00000323441; OTTHUMT00000323442; CCDS9451.1; CCDS9452.1; uc001vjn.3; uc001vjo.3; uc058xmf.1; uc058xmg.1; uc058xmh.1; uc058xmi.1; uc058xmj.1; uc058xmk.1; uc058xml.1; uc058xmm.1; uc058xmn.1; uc058xmo.1; uc058xmp.1; NONHSAT034354; NONHSAT034355; NONHSAT034356; NONHSAT034357; NONHSAT034358; NONHSAT034359; NONHSAT034360	RefSeq; ENSEMBL; GenBank; Havana transcript; ccdsGene; UCSC Genes; lncRNAWiki; NONCODE	NM_001287392; NM_001287393; NM_001287394; NM_203495; NM_203497; ENST00000355801; ENST00000377612; ENST00000377615; ENST00000377619; ENST00000406936; ENST00000460675; ENST00000464050; ENST00000471682; ENST00000477377; ENST00000483290; ENST00000486516; ENST00000497707; ENST00000626103; BC117391; BC143912; BC171758; OTTHUMT00000045288; OTTHUMT00000045290; OTTHUMT00000045291; OTTHUMT00000276464; OTTHUMT00000276465; OTTHUMT00000323437; OTTHUMT00000323438; OTTHUMT00000323439; OTTHUMT00000323440; OTTHUMT00000323441; OTTHUMT00000323442	GO:0006351; GO:0032088; GO:0006355	NM_001287392; NM_001287393; NM_001287394; NM_203495; NM_203497; ENST00000355801; ENST00000377612; ENST00000377615; ENST00000377619; ENST00000406936; ENST00000460675; ENST00000464050; ENST00000471682; ENST00000477377; ENST00000483290; ENST00000486516; ENST00000497707; ENST00000626103; BC117391; BC143912; BC171758; OTTHUMT00000045288; OTTHUMT00000045290; OTTHUMT00000045291; OTTHUMT00000276464; OTTHUMT00000276465; OTTHUMT00000323437; OTTHUMT00000323438; OTTHUMT00000323439; OTTHUMT00000323440; OTTHUMT00000323441; OTTHUMT00000323442	GO:0005634; GO:0005737	NM_001287392; NM_001287393; NM_001287394; NM_203495; NM_203497; ENST00000355801; ENST00000377612; ENST00000377615; ENST00000377619; ENST00000406936; ENST00000460675; ENST00000464050; ENST00000471682; ENST00000477377; ENST00000483290; ENST00000486516; ENST00000497707; ENST00000626103; BC117391; BC143912; BC171758; OTTHUMT00000045288; OTTHUMT00000045290; OTTHUMT00000045291; OTTHUMT00000276464; OTTHUMT00000276465; OTTHUMT00000323437; OTTHUMT00000323438; OTTHUMT00000323439; OTTHUMT00000323440; OTTHUMT00000323441; OTTHUMT00000323442	GO:0005515; GO:0051059				main	Multiple_Complex	Hs00857147_g1
TC1500010422.hg.1	9.17	10.21	-2.06	2.06	1	1	9.17	10.21	NM_001289910; NM_001290114; NM_002168; ENST00000330062; ENST00000540499; ENST00000559482; ENST00000560061; BC009244; BC071828; OTTHUMT00000313426; OTTHUMT00000417507; OTTHUMT00000417508; OTTHUMT00000417509	IDH2	isocitrate dehydrogenase 2 (NADP+), mitochondrial	chr15	-	Multiple_Complex	90083045	90102554	NM_001289910; NM_001290114; NM_002168; ENST00000330062; ENST00000540499; ENST00000559482; ENST00000560061; BC009244; BC071828; OTTHUMT00000313426; OTTHUMT00000417507; OTTHUMT00000417508; OTTHUMT00000417509; CCDS10359.1; hsa_circ_0036756; hsa_circ_0036757; hsa_circ_0036758; hsa_circ_0036759; IDH2.bAug10; IDH2.dAug10; uc002box.4; uc010uqb.3; uc059ndi.1; uc059ndj.1	RefSeq; ENSEMBL; GenBank; Havana transcript; ccdsGene; circbase; Ace View; UCSC Genes	NM_001289910; NM_001290114; NM_002168; ENST00000330062; ENST00000540499; ENST00000559482; ENST00000560061; BC009244; BC071828; OTTHUMT00000313426; OTTHUMT00000417507; OTTHUMT00000417508; OTTHUMT00000417509	GO:0005975; GO:0006097; GO:0006099; GO:0006102; GO:0006103; GO:0044237; GO:0044281; GO:0055114	NM_001289910; NM_001290114; NM_002168; ENST00000330062; ENST00000540499; ENST00000559482; ENST00000560061; BC009244; BC071828; OTTHUMT00000313426; OTTHUMT00000417507; OTTHUMT00000417508; OTTHUMT00000417509	GO:0005739; GO:0005743; GO:0005759; GO:0070062	NM_001289910; NM_001290114; NM_002168; ENST00000330062; ENST00000540499; ENST00000559482; ENST00000560061; BC009244; BC071828; OTTHUMT00000313426; OTTHUMT00000417507; OTTHUMT00000417508; OTTHUMT00000417509	GO:0000287; GO:0004450; GO:0051287; GO:0016491; GO:0016616; GO:0046872	NM_001289910; NM_001290114; NM_002168; ENST00000330062; ENST00000540499; ENST00000559482; ENST00000560061; BC009244; BC071828; OTTHUMT00000313426; OTTHUMT00000417507; OTTHUMT00000417508; OTTHUMT00000417509	GenMAPP; HumanCyc	Krebs-TCA_Cycle; FERMENTATION-PWY; ANARESP1-PWY; TCA	main	Multiple_Complex	Hs00953879_m1
TC1600007875.hg.1	4.93	5.97	-2.06	2.06	1	1	4.93	5.97	CHD9.vhAug10-unspliced	CHD9	Transcript Identified by AceView, Entrez Gene ID(s) 80205	chr16	+	Unassigned	53056823	53057350	CHD9.vhAug10-unspliced	Ace View										main	Unassigned	TaqMan Probe Unavailable
TC1600009512.hg.1	9.22	10.26	-2.06	2.06	1	1	9.22	10.26	NM_001270766; NM_001270767; NM_173474; ENST00000287706; ENST00000563940; ENST00000565187; ENST00000566419; ENST00000566542; ENST00000567030; ENST00000567420; ENST00000568320; ENST00000568738; ENST00000570292; ENST00000622833; ENST00000624579; BC017336; OTTHUMT00000252089; OTTHUMT00000422435; OTTHUMT00000422436; OTTHUMT00000422437; OTTHUMT00000422438; OTTHUMT00000422439; OTTHUMT00000422440; OTTHUMT00000422441; OTTHUMT00000422442; OTTHUMT00000422443	NTAN1	N-terminal asparagine amidase	chr16	-	Multiple_Complex	15037853	15056079	NM_001270766; NM_001270767; NM_173474; ENST00000287706; ENST00000563940; ENST00000565187; ENST00000566419; ENST00000566542; ENST00000567030; ENST00000567420; ENST00000568320; ENST00000568738; ENST00000570292; ENST00000622833; ENST00000624579; BC017336; OTTHUMT00000252089; OTTHUMT00000422435; OTTHUMT00000422436; OTTHUMT00000422437; OTTHUMT00000422438; OTTHUMT00000422439; OTTHUMT00000422440; OTTHUMT00000422441; OTTHUMT00000422442; OTTHUMT00000422443; CCDS10558.1; CCDS73832.1; hsa_circ_0038012; hsa_circ_0038013; hsa_circ_0038014; hsa_circ_0038015; hsa_circ_0038016; uc002ddd.5; uc010uzo.4; uc031qvf.2; uc059rdd.1; uc059rde.1; uc059rdf.1; uc059rdg.1; uc059rdh.1; uc059rdi.1; uc059rdj.1; uc059rdk.1; uc059rdl.1; NONHSAT140733; NONHSAT140734; NONHSAT140735	RefSeq; ENSEMBL; GenBank; Havana transcript; ccdsGene; circbase; UCSC Genes; lncRNAWiki; NONCODE	NM_001270766; NM_001270767; NM_173474; ENST00000287706; ENST00000563940; ENST00000565187; ENST00000566419; ENST00000566542; ENST00000567030; ENST00000567420; ENST00000568320; ENST00000568738; ENST00000570292; ENST00000622833; ENST00000624579; BC017336; OTTHUMT00000252089; OTTHUMT00000422435; OTTHUMT00000422436; OTTHUMT00000422437; OTTHUMT00000422438; OTTHUMT00000422439; OTTHUMT00000422440; OTTHUMT00000422441; OTTHUMT00000422442; OTTHUMT00000422443	GO:0007613; GO:0008152; GO:0008344	NM_001270766; NM_001270767; NM_173474; ENST00000287706; ENST00000563940; ENST00000565187; ENST00000566419; ENST00000566542; ENST00000567030; ENST00000567420; ENST00000568320; ENST00000568738; ENST00000570292; ENST00000622833; ENST00000624579; BC017336; OTTHUMT00000252089; OTTHUMT00000422435; OTTHUMT00000422436; OTTHUMT00000422437; OTTHUMT00000422438; OTTHUMT00000422439; OTTHUMT00000422440; OTTHUMT00000422441; OTTHUMT00000422442; OTTHUMT00000422443	GO:0005634; GO:0005737	NM_001270766; NM_001270767; NM_173474; ENST00000287706; ENST00000563940; ENST00000565187; ENST00000566419; ENST00000566542; ENST00000567030; ENST00000567420; ENST00000568320; ENST00000568738; ENST00000570292; ENST00000622833; ENST00000624579; BC017336; OTTHUMT00000252089; OTTHUMT00000422435; OTTHUMT00000422436; OTTHUMT00000422437; OTTHUMT00000422438; OTTHUMT00000422439; OTTHUMT00000422440; OTTHUMT00000422441; OTTHUMT00000422442; OTTHUMT00000422443	GO:0008418; GO:0016787				main	Multiple_Complex	Hs04334793_g1
TC1700010551.hg.1	12.22	13.26	-2.06	2.06	1	1	12.22	13.26	NM_000978; NR_002576; ENST00000245857; ENST00000378096; ENST00000394332; ENST00000394333; ENST00000470646; ENST00000479035; ENST00000577407; ENST00000577760; ENST00000584056; ENST00000584583; ENST00000584912; BC010114; BC062716; BC104651; BC106061; OTTHUMT00000256785; OTTHUMT00000256786; OTTHUMT00000256787; OTTHUMT00000256788; OTTHUMT00000256789; OTTHUMT00000256790; OTTHUMT00000444068; OTTHUMT00000444069; OTTHUMT00000444070; OTTHUMT00000444071; OTTHUMT00000444072	RPL23; SNORA21	ribosomal protein L23; small nucleolar RNA, H/ACA box 21	chr17	-	Multiple_Complex	38847865	38853843	NM_000978; NR_002576; ENST00000245857; ENST00000378096; ENST00000394332; ENST00000394333; ENST00000470646; ENST00000479035; ENST00000577407; ENST00000577760; ENST00000584056; ENST00000584583; ENST00000584912; BC010114; BC062716; BC104651; BC106061; OTTHUMT00000256785; OTTHUMT00000256786; OTTHUMT00000256787; OTTHUMT00000256788; OTTHUMT00000256789; OTTHUMT00000256790; OTTHUMT00000444068; OTTHUMT00000444069; OTTHUMT00000444070; OTTHUMT00000444071; OTTHUMT00000444072; CCDS11330.1; hsa_circ_0043382; hsa_circ_0043383; hsa_circ_0043384; hsa_circ_0043385; uc002hqx.2; uc002hqz.2; uc060eoa.1; uc060eob.1; uc060eoc.1; uc060eod.1; uc060eoe.1; uc060eof.1; uc060eog.1; uc060eoh.1; uc060eoi.1; uc060eoj.1; uc060eok.1; ENST00000362423; ENST00000516890; NONHSAT053374; NONHSAT053375; NONHSAT053376; NONHSAT053377; NONHSAT053378; NONHSAT053379; NONHSAT146896	RefSeq; ENSEMBL; GenBank; Havana transcript; ccdsGene; circbase; UCSC Genes; lncRNAWiki; NONCODE			NM_000978; ENST00000245857; ENST00000378096; ENST00000394332; ENST00000394333; ENST00000470646; ENST00000479035; ENST00000577407; ENST00000577760; ENST00000584056; ENST00000584583; ENST00000584912; BC010114; BC062716; BC104651; BC106061; OTTHUMT00000256785; OTTHUMT00000256786; OTTHUMT00000256787; OTTHUMT00000256788; OTTHUMT00000256789; OTTHUMT00000256790; OTTHUMT00000444068; OTTHUMT00000444069; OTTHUMT00000444070; OTTHUMT00000444071; OTTHUMT00000444072	GO:0005730; GO:0005737; GO:0005829; GO:0005840; GO:0005925; GO:0016020; GO:0022625; GO:0070062; GO:0030529	NM_000978; ENST00000245857; ENST00000378096; ENST00000394332; ENST00000394333; ENST00000470646; ENST00000479035; ENST00000577407; ENST00000577760; ENST00000584056; ENST00000584583; ENST00000584912; BC010114; BC062716; BC104651; BC106061; OTTHUMT00000256785; OTTHUMT00000256786; OTTHUMT00000256787; OTTHUMT00000256788; OTTHUMT00000256789; OTTHUMT00000256790; OTTHUMT00000444068; OTTHUMT00000444069; OTTHUMT00000444070; OTTHUMT00000444071; OTTHUMT00000444072	GO:0003735; GO:0005515; GO:0044822; GO:0070180	NM_000978; ENST00000245857; ENST00000378096; ENST00000394332; ENST00000394333; ENST00000470646; ENST00000479035; ENST00000577407; ENST00000577760; ENST00000584056; ENST00000584583; ENST00000584912; BC010114; BC062716; BC104651; BC106061; OTTHUMT00000256785; OTTHUMT00000256786; OTTHUMT00000256787; OTTHUMT00000256788; OTTHUMT00000256789; OTTHUMT00000256790; OTTHUMT00000444068; OTTHUMT00000444069; OTTHUMT00000444070; OTTHUMT00000444071; OTTHUMT00000444072	GenMAPP	Ribosomal_Proteins	main	Multiple_Complex	Hs01583217_g1
TC1700012093.hg.1	6.01	7.06	-2.06	2.06	1	1	6.01	7.06	NM_004104; ENST00000306749; ENST00000578424; ENST00000579410; ENST00000579758; ENST00000580382; ENST00000584610; BC063242; OTTHUMT00000442369; OTTHUMT00000442371; OTTHUMT00000442372; OTTHUMT00000442373; OTTHUMT00000442374; OTTHUMT00000442375	FASN	fatty acid synthase	chr17	-	Multiple_Complex	82078338	82098332	NM_004104; ENST00000306749; ENST00000578424; ENST00000579410; ENST00000579758; ENST00000580382; ENST00000584610; BC063242; OTTHUMT00000442369; OTTHUMT00000442371; OTTHUMT00000442372; OTTHUMT00000442373; OTTHUMT00000442374; OTTHUMT00000442375; CCDS11801.1; FASN.fAug10; hsa_circ_0046327; hsa_circ_0046328; hsa_circ_0046329; hsa_circ_0046330; hsa_circ_0046331; hsa_circ_0046332; hsa_circ_0046333; hsa_circ_0046334; hsa_circ_0046335; hsa_circ_0046336; hsa_circ_0046337; hsa_circ_0046338; hsa_circ_0046339; hsa_circ_0046340; hsa_circ_0046341; hsa_circ_0046342; hsa_circ_0046343; hsa_circ_0046344; hsa_circ_0046345; hsa_circ_0046346; hsa_circ_0046347; hsa_circ_0046348; hsa_circ_0046349; hsa_circ_0046350; hsa_circ_0046351; hsa_circ_0046352; hsa_circ_0046353; hsa_circ_0046354; hsa_circ_0046355; hsa_circ_0046356; hsa_circ_0046357; hsa_circ_0046358; hsa_circ_0046359; hsa_circ_0046360; hsa_circ_0046361; hsa_circ_0046362; hsa_circ_0046363; hsa_circ_0046364; hsa_circ_0046365; hsa_circ_0046366; hsa_circ_0046367; hsa_circ_0046368; hsa_circ_0046369; hsa_circ_0046370; hsa_circ_0046371; hsa_circ_0046372; hsa_circ_0046373; hsa_circ_0046374; hsa_circ_0046375; uc002kdu.4; uc060lwb.1; uc060lwc.1; uc060lwd.1; uc060lwe.1; uc060lwf.1	RefSeq; ENSEMBL; GenBank; Havana transcript; ccdsGene; Ace View; circbase; UCSC Genes	NM_004104; ENST00000306749; ENST00000578424; ENST00000579410; ENST00000579758; ENST00000580382; ENST00000584610; BC063242; OTTHUMT00000442369; OTTHUMT00000442371; OTTHUMT00000442372; OTTHUMT00000442373; OTTHUMT00000442374; OTTHUMT00000442375	GO:0001649; GO:0006084; GO:0006112; GO:0006631; GO:0006633; GO:0006766; GO:0006767; GO:0015939; GO:0019432; GO:0030879; GO:0031325; GO:0035338; GO:0044255; GO:0044281; GO:0071353; GO:0006629; GO:0008152; GO:0009058; GO:0055114	NM_004104; ENST00000306749; ENST00000578424; ENST00000579410; ENST00000579758; ENST00000580382; ENST00000584610; BC063242; OTTHUMT00000442369; OTTHUMT00000442371; OTTHUMT00000442372; OTTHUMT00000442373; OTTHUMT00000442374; OTTHUMT00000442375	GO:0005737; GO:0005739; GO:0005794; GO:0005829; GO:0005886; GO:0016020; GO:0042470; GO:0042587; GO:0070062			NM_004104; ENST00000306749; ENST00000578424; ENST00000579410; ENST00000579758; ENST00000580382; ENST00000584610; BC063242; OTTHUMT00000442369; OTTHUMT00000442371; OTTHUMT00000442372; OTTHUMT00000442373; OTTHUMT00000442374; OTTHUMT00000442375	GenMAPP; HumanCyc	Fatty_Acid_Synthesis; FASYN-ELONG-PWY; PWY-4381; FASYN-INITIAL-PWY; PWY-5966	main	Multiple_Complex	Hs00188012_m1
TC1900011851.hg.1	9.82	10.87	-2.06	2.06	1	1	9.82	10.87	NM_001193375; NM_175614; NR_034166; ENST00000308961; ENST00000418389; ENST00000591160; ENST00000591341; ENST00000592634; ENST00000593233; BC069045; OTTHUMT00000452215; OTTHUMT00000452216; OTTHUMT00000452217; OTTHUMT00000452218; OTTHUMT00000452219; OTTHUMT00000452251	NDUFA11	NADH dehydrogenase (ubiquinone) 1 alpha subcomplex, 11, 14.7kDa	chr19	-	Multiple_Complex	5891276	5904013	NM_001193375; NM_175614; NR_034166; ENST00000308961; ENST00000418389; ENST00000591160; ENST00000591341; ENST00000592634; ENST00000593233; BC069045; OTTHUMT00000452215; OTTHUMT00000452216; OTTHUMT00000452217; OTTHUMT00000452218; OTTHUMT00000452219; OTTHUMT00000452251; CCDS12155.1; CCDS54203.1; hsa_circ_0048788; hsa_circ_0048789; hsa_circ_0048790; uc002mdp.3; uc002mdq.3; uc060sem.1; uc060sen.1; uc060seo.1; uc060ser.1; NONHSAT060720; NONHSAT060723	RefSeq; ENSEMBL; GenBank; Havana transcript; ccdsGene; circbase; UCSC Genes; lncRNAWiki; NONCODE	NM_001193375; NM_175614; NR_034166; ENST00000308961; ENST00000418389; ENST00000591160; ENST00000591341; ENST00000592634; ENST00000593233; BC069045; OTTHUMT00000452215; OTTHUMT00000452216; OTTHUMT00000452217; OTTHUMT00000452218; OTTHUMT00000452219; OTTHUMT00000452251	GO:0022904; GO:0044237; GO:0044281; GO:0055114	NM_001193375; NM_175614; NR_034166; ENST00000308961; ENST00000418389; ENST00000591160; ENST00000591341; ENST00000592634; ENST00000593233; BC069045; OTTHUMT00000452215; OTTHUMT00000452216; OTTHUMT00000452217; OTTHUMT00000452218; OTTHUMT00000452219; OTTHUMT00000452251	GO:0005739; GO:0005743; GO:0005747; GO:0016021; GO:0016020; GO:0070469			NM_175614	HumanCyc	PWY-5083	main	Multiple_Complex	Hs00418300_m1
TC1900011926.hg.1	10.81	11.86	-2.06	2.06	1	1	10.81	11.86	NM_001300951; NM_003430; ENST00000300619; ENST00000397082; ENST00000595533; OTTHUMT00000465891; OTTHUMT00000465892; OTTHUMT00000465893	ZNF91	zinc finger protein 91	chr19	-	Multiple_Complex	23357696	23395560	NM_001300951; NM_003430; ENST00000300619; ENST00000397082; ENST00000595533; OTTHUMT00000465891; OTTHUMT00000465892; OTTHUMT00000465893; CCDS42541.1; CCDS74322.1; hsa_circ_0050312; hsa_circ_0050313; uc002nre.4; uc010xrj.3; uc060wkm.1; chr19_23541231_23545527	RefSeq; ENSEMBL; Havana transcript; ccdsGene; circbase; UCSC Genes; Guo	NM_001300951; NM_003430; ENST00000300619; ENST00000397082; ENST00000595533; OTTHUMT00000465891; OTTHUMT00000465892; OTTHUMT00000465893	GO:0006351; GO:0045892; GO:0070895; GO:0006355	NM_001300951; NM_003430; ENST00000300619; ENST00000397082; ENST00000595533; OTTHUMT00000465891; OTTHUMT00000465892; OTTHUMT00000465893	GO:0005634; GO:0005622	NM_001300951; NM_003430; ENST00000300619; ENST00000397082; ENST00000595533; OTTHUMT00000465891; OTTHUMT00000465892; OTTHUMT00000465893	GO:0003677; GO:0003700; GO:0008270; GO:0003676; GO:0046872				main	Multiple_Complex	Hs04937187_gH
TC2100007534.hg.1	6.63	7.68	-2.06	2.06	1	1	6.63	7.68	NR_038327; NR_038328; NR_038329; OTTHUMT00000417115; OTTHUMT00000417116	TEKT4P2	tektin 4 pseudogene 2	chr21	-	Multiple_Complex	9068356	9129761	NR_038327; NR_038328; NR_038329; OTTHUMT00000417115; OTTHUMT00000417116; BC073934_2; LOC100132288.eAug10; ENST00000416067; ENST00000559466; NONHSAT081057; NONHSAT081058; NONHSAT081059; NONHSAT081060; NONHSAT081061; NONHSAT081062	RefSeq; Havana transcript; GenBank; Ace View; ENSEMBL; lncRNAWiki; NONCODE	NR_038327; NR_038328; NR_038329; OTTHUMT00000417115; OTTHUMT00000417116; ENST00000416067; ENST00000559466	GO:0006351; GO:0006355	NR_038327; NR_038328; NR_038329; OTTHUMT00000417115; OTTHUMT00000417116; ENST00000416067; ENST00000559466	GO:0005634; GO:0005730; GO:0005737						main	Multiple_Complex	Hs00293299_s1
TC2200006432.hg.1	6.52	7.56	-2.06	2.06	1	1	6.52	7.56	BC156846_2; uc062bdr.1	BAGE5	Synthetic construct Homo sapiens clone IMAGE:100062553, MGC:190557 B melanoma antigen family, member 5 (BAGE5) mRNA, encodes complete protein.; B melanoma antigen family, member 5 [Source:EntrezGene;Acc:85316]	chr22	+	Multiple_Complex	11066302	11068987	BC156846_2; uc062bdr.1; ENST00000624155; TCONS_l2_00031187	GenBank; UCSC Genes; ENSEMBL; lncRNA Db			ENST00000624155	GO:0005576						main	Multiple_Complex	Hs05049428_gH
TC0100014040.hg.1	4.95	5.99	-2.05	2.05	1	1	4.95	5.99	NM_001114172; NM_001303427; NM_001303428; NM_001303429; NM_003629; ENST00000262741; ENST00000372006; ENST00000420542; ENST00000423209; ENST00000425892; ENST00000488808; ENST00000493202; ENST00000540385; BC021622; OTTHUMT00000022166; OTTHUMT00000022167; OTTHUMT00000022168; OTTHUMT00000022169; OTTHUMT00000022170; OTTHUMT00000022171	PIK3R3	phosphoinositide-3-kinase, regulatory subunit 3 (gamma)	chr1	-	Multiple_Complex	46040140	46176495	NM_001114172; NM_001303427; NM_001303428; NM_001303429; NM_003629; ENST00000262741; ENST00000372006; ENST00000420542; ENST00000423209; ENST00000425892; ENST00000488808; ENST00000493202; ENST00000540385; BC021622; OTTHUMT00000022166; OTTHUMT00000022167; OTTHUMT00000022168; OTTHUMT00000022169; OTTHUMT00000022170; OTTHUMT00000022171; CCDS529.1; ENST00000506599.1; hsa_circ_0003161; hsa_circ_0012300; hsa_circ_0012301; PIK3R3.bAug10; PIK3R3.eAug10; uc001cpb.5; uc001cpc.5; uc009vyb.4; uc010olw.3; uc057gcj.1; uc057gck.1; uc057gcm.1; uc057gcn.1; uc057gct.1; ENST00000506599; chr1_46521466_46546422; NONHSAT002984; NONHSAT002988; OTTHUMT00000020145; OTTHUMT00000473717	RefSeq; ENSEMBL; GenBank; Havana transcript; ccdsGene; lncRNAWiki; circbase; Ace View; UCSC Genes; Guo; NONCODE	NM_001114172; NM_001303427; NM_001303428; NM_001303429; NM_003629; ENST00000262741; ENST00000372006; ENST00000420542; ENST00000423209; ENST00000425892; ENST00000488808; ENST00000493202; ENST00000540385; BC021622; OTTHUMT00000022166; OTTHUMT00000022167; OTTHUMT00000022168; OTTHUMT00000022169; OTTHUMT00000022170; OTTHUMT00000022171; OTTHUMT00000473717	GO:0006644; GO:0006661; GO:0008286; GO:0036092; GO:0043551; GO:0044281; GO:0046854; GO:2001275; GO:0016310	NM_001114172; NM_001303427; NM_001303428; NM_001303429; NM_003629; ENST00000262741; ENST00000372006; ENST00000420542; ENST00000423209; ENST00000425892; ENST00000488808; ENST00000493202; ENST00000540385; BC021622; OTTHUMT00000022166; OTTHUMT00000022167; OTTHUMT00000022168; OTTHUMT00000022169; OTTHUMT00000022170; OTTHUMT00000022171; OTTHUMT00000473717	GO:0005829; GO:0005942	NM_001114172; NM_001303427; NM_001303428; NM_001303429; NM_003629; ENST00000262741; ENST00000372006; ENST00000420542; ENST00000423209; ENST00000425892; ENST00000488808; ENST00000493202; ENST00000540385; BC021622; OTTHUMT00000022166; OTTHUMT00000022167; OTTHUMT00000022168; OTTHUMT00000022169; OTTHUMT00000022170; OTTHUMT00000022171; OTTHUMT00000473717	GO:0005515; GO:0016303; GO:0046935; GO:0035014; GO:0016301				main	Multiple_Complex	Hs01103594_m1
TC0100015660.hg.1	9.86	10.9	-2.05	2.05	1	1	9.86	10.9	NM_001123068; ENST00000419275; OTTHUMT00000037969	PPIAL4G	peptidylprolyl isomerase A (cyclophilin A)-like 4G	chr1	-	Coding	148479824	148483679	NM_001123068; ENST00000419275; OTTHUMT00000037969; CCDS41375.2; PPIAL4G.aAug10-unspliced; uc001ejt.4	RefSeq; ENSEMBL; Havana transcript; ccdsGene; Ace View; UCSC Genes	NM_001123068; ENST00000419275; OTTHUMT00000037969	GO:0000413; GO:0006457	NM_001123068; ENST00000419275; OTTHUMT00000037969	GO:0005737	NM_001123068; ENST00000419275; OTTHUMT00000037969	GO:0003755; GO:0016853				main	Coding	Hs04193937_gH
TC0200012095.hg.1	10.49	11.52	-2.05	2.05	1	1	10.49	11.52	NM_001282729; NM_001282730; NM_001282731; NM_001282732; NM_014860; ENST00000337768; ENST00000404798; ENST00000405491; ENST00000406540; ENST00000464789; BC074000; OTTHUMT00000324568; OTTHUMT00000324569; OTTHUMT00000324570; OTTHUMT00000324572	SUPT7L	SPT7-like STAGA complex gamma subunit	chr2	-	Multiple_Complex	27650810	27663840	NM_001282729; NM_001282730; NM_001282731; NM_001282732; NM_014860; ENST00000337768; ENST00000404798; ENST00000405491; ENST00000406540; ENST00000464789; BC074000; OTTHUMT00000324568; OTTHUMT00000324569; OTTHUMT00000324570; OTTHUMT00000324572; CCDS42667.1; CCDS62885.1; CCDS62886.1; hsa_circ_0053308; uc002rli.3; uc002rlj.3; uc010ezh.3; uc010ymf.3; uc061hrg.1	RefSeq; ENSEMBL; GenBank; Havana transcript; ccdsGene; circbase; UCSC Genes	NM_001282729; NM_001282730; NM_001282731; NM_001282732; NM_014860; ENST00000337768; ENST00000404798; ENST00000405491; ENST00000406540; ENST00000464789; BC074000; OTTHUMT00000324568; OTTHUMT00000324569; OTTHUMT00000324570; OTTHUMT00000324572	GO:0006325; GO:0006351; GO:0006355; GO:0043966; GO:0051457	NM_001282729; NM_001282730; NM_001282731; NM_001282732; NM_014860; ENST00000337768; ENST00000404798; ENST00000405491; ENST00000406540; ENST00000464789; BC074000; OTTHUMT00000324568; OTTHUMT00000324569; OTTHUMT00000324570; OTTHUMT00000324572	GO:0005634; GO:0030914	NM_001282729; NM_001282730; NM_001282731; NM_001282732; NM_014860; ENST00000337768; ENST00000404798; ENST00000405491; ENST00000406540; ENST00000464789; BC074000; OTTHUMT00000324568; OTTHUMT00000324569; OTTHUMT00000324570; OTTHUMT00000324572	GO:0003713; GO:0004402; GO:0005515				main	Multiple_Complex	Hs01026697_m1
TC0300008385.hg.1	7.39	8.42	-2.05	2.05	1	1	7.39	8.42	NM_173799; ENST00000383671; ENST00000461158; ENST00000481065; ENST00000484319; ENST00000485814; ENST00000486257; ENST00000496848; BC101288; BC101289; BC101290; BC101291; OTTHUMT00000354689; OTTHUMT00000354690; OTTHUMT00000354691; OTTHUMT00000354692; OTTHUMT00000354693; OTTHUMT00000354694	TIGIT	T-cell immunoreceptor with Ig and ITIM domains	chr3	+	Multiple_Complex	114276913	114310288	NM_173799; ENST00000383671; ENST00000461158; ENST00000481065; ENST00000484319; ENST00000485814; ENST00000486257; ENST00000496848; BC101288; BC101289; BC101290; BC101291; OTTHUMT00000354689; OTTHUMT00000354690; OTTHUMT00000354691; OTTHUMT00000354692; OTTHUMT00000354693; OTTHUMT00000354694; CCDS2980.1; uc003ebg.3; uc062mql.1; uc062mqm.1; uc062mqn.1; uc062mqo.1; uc062mqp.1; uc062mqq.1; NONHSAT091270	RefSeq; ENSEMBL; GenBank; Havana transcript; ccdsGene; UCSC Genes; lncRNAWiki; NONCODE	NM_173799; ENST00000383671; ENST00000461158; ENST00000481065; ENST00000484319; ENST00000485814; ENST00000486257; ENST00000496848; BC101288; BC101289; BC101290; BC101291; OTTHUMT00000354689; OTTHUMT00000354690; OTTHUMT00000354691; OTTHUMT00000354692; OTTHUMT00000354693; OTTHUMT00000354694	GO:0007156; GO:0007157; GO:0008037; GO:0032695; GO:0032733; GO:0050868	NM_173799; ENST00000383671; ENST00000461158; ENST00000481065; ENST00000484319; ENST00000485814; ENST00000486257; ENST00000496848; BC101288; BC101289; BC101290; BC101291; OTTHUMT00000354689; OTTHUMT00000354690; OTTHUMT00000354691; OTTHUMT00000354692; OTTHUMT00000354693; OTTHUMT00000354694	GO:0005887; GO:0005913; GO:0009986; GO:0005886; GO:0016020; GO:0016021	NM_173799; ENST00000383671; ENST00000461158; ENST00000481065; ENST00000484319; ENST00000485814; ENST00000486257; ENST00000496848; BC101288; BC101289; BC101290; BC101291; OTTHUMT00000354689; OTTHUMT00000354690; OTTHUMT00000354691; OTTHUMT00000354692; OTTHUMT00000354693; OTTHUMT00000354694	GO:0004872; GO:0005102; GO:0005515; GO:0042803; GO:0050839				main	Multiple_Complex	Hs00545087_m1
TC0400007734.hg.1	3.34	4.38	-2.05	2.05	1	1	3.34	4.38	NM_014058; ENST00000305363; ENST00000510647; BC113412; BC113414; OTTHUMT00000360584; OTTHUMT00000360585; uc003hdz.4	TMPRSS11E	transmembrane protease, serine 11E	chr4	+	Coding	68447449	68497604	NM_014058; ENST00000305363; ENST00000510647; BC113412; BC113414; OTTHUMT00000360584; OTTHUMT00000360585; uc003hdz.4; CCDS33993.1; uc062xao.1	RefSeq; ENSEMBL; GenBank; Havana transcript; UCSC Genes; ccdsGene	NM_014058; ENST00000305363; ENST00000510647; BC113412; BC113414; OTTHUMT00000360584; OTTHUMT00000360585; uc003hdz.4	GO:0006508; GO:0050890	NM_014058; ENST00000305363; ENST00000510647; BC113412; BC113414; OTTHUMT00000360584; OTTHUMT00000360585; uc003hdz.4	GO:0005615; GO:0005886; GO:0005887; GO:0005576; GO:0016020; GO:0016021	NM_014058; ENST00000305363; ENST00000510647; BC113412; BC113414; OTTHUMT00000360584; OTTHUMT00000360585; uc003hdz.4	GO:0004252; GO:0008236; GO:0008233; GO:0016787; GO:0005515				main	Coding	Hs01070165_m1
TC0600011232.hg.1	7.91	8.95	-2.05	2.05	1	1	7.91	8.95	NM_005322; ENST00000331442; BC069101; BC101581; BC101583; OTTHUMT00000043371	HIST1H1B	histone cluster 1, H1b	chr6	-	Multiple_Complex	27866792	27867581	NM_005322; ENST00000331442; BC069101; BC101581; BC101583; OTTHUMT00000043371; CCDS4635.1; hsa_circ_0001596; uc003njx.4	RefSeq; ENSEMBL; GenBank; Havana transcript; ccdsGene; circbase; UCSC Genes	NM_005322; ENST00000331442; BC069101; BC101581; BC101583; OTTHUMT00000043371	GO:0000122; GO:0006325; GO:0006334; GO:0030307; GO:0050821; GO:0051574; GO:0071169	NM_005322; ENST00000331442; BC069101; BC101581; BC101583; OTTHUMT00000043371	GO:0000786; GO:0000790; GO:0005720; GO:0070062; GO:0005634; GO:0005694	NM_005322; ENST00000331442; BC069101; BC101581; BC101583; OTTHUMT00000043371	GO:0031490; GO:0042826; GO:0044822; GO:0003677				main	Multiple_Complex	Hs00271207_s1
TC0700012047.hg.1	5.16	6.19	-2.05	2.05	1	1	5.16	6.19	NM_001130820; NM_001130821; NM_001130822; NM_001287525; NM_001287526; NM_022777; ENST00000315322; ENST00000422177; ENST00000430911; ENST00000437644; ENST00000440362; ENST00000468833; ENST00000485695; ENST00000495166; ENST00000498704; ENST00000517481; ENST00000621899; BC004522; BC009823; BC038668; OTTHUMT00000347565; OTTHUMT00000347566; OTTHUMT00000347567; OTTHUMT00000347568; OTTHUMT00000347569; OTTHUMT00000347570; OTTHUMT00000347571; OTTHUMT00000347572; OTTHUMT00000347573; OTTHUMT00000379661	IFT22	intraflagellar transport 22	chr7	-	Multiple_Complex	101313367	101321823	NM_001130820; NM_001130821; NM_001130822; NM_001287525; NM_001287526; NM_022777; ENST00000315322; ENST00000422177; ENST00000430911; ENST00000437644; ENST00000440362; ENST00000468833; ENST00000485695; ENST00000495166; ENST00000498704; ENST00000517481; ENST00000621899; BC004522; BC009823; BC038668; OTTHUMT00000347565; OTTHUMT00000347566; OTTHUMT00000347567; OTTHUMT00000347568; OTTHUMT00000347569; OTTHUMT00000347570; OTTHUMT00000347571; OTTHUMT00000347572; OTTHUMT00000347573; OTTHUMT00000379661; CCDS47670.1; CCDS47671.1; CCDS5719.1; uc003uyl.5; uc003uym.5; uc010lhw.5; uc011kkl.4; uc033aam.1; uc064glp.1; uc064glq.1; uc064glr.1; uc064gls.1; uc064glt.1; uc064glu.1; NONHSAT122465	RefSeq; ENSEMBL; GenBank; Havana transcript; ccdsGene; UCSC Genes; lncRNAWiki; NONCODE	NM_001130820; NM_001130821; NM_001130822; NM_001287525; NM_001287526; NM_022777; ENST00000315322; ENST00000422177; ENST00000430911; ENST00000437644; ENST00000440362; ENST00000468833; ENST00000485695; ENST00000495166; ENST00000498704; ENST00000517481; ENST00000621899; BC004522; BC009823; BC038668; OTTHUMT00000347565; OTTHUMT00000347566; OTTHUMT00000347567; OTTHUMT00000347568; OTTHUMT00000347569; OTTHUMT00000347570; OTTHUMT00000347571; OTTHUMT00000347572; OTTHUMT00000347573; OTTHUMT00000379661	GO:0006886; GO:0006996; GO:0032482; GO:0007264; GO:0008152	NM_001130820; NM_001130821; NM_001130822; NM_001287525; NM_001287526; NM_022777; ENST00000315322; ENST00000422177; ENST00000430911; ENST00000437644; ENST00000440362; ENST00000468833; ENST00000485695; ENST00000495166; ENST00000498704; ENST00000517481; ENST00000621899; BC004522; BC009823; BC038668; OTTHUMT00000347565; OTTHUMT00000347566; OTTHUMT00000347567; OTTHUMT00000347568; OTTHUMT00000347569; OTTHUMT00000347570; OTTHUMT00000347571; OTTHUMT00000347572; OTTHUMT00000347573; OTTHUMT00000379661	GO:0005813; GO:0030992; GO:0072372; GO:0097542; GO:0005929; GO:0042995; GO:0005622	NM_001130820; NM_001130821; NM_001130822; NM_001287525; NM_001287526; NM_022777; ENST00000315322; ENST00000422177; ENST00000430911; ENST00000437644; ENST00000440362; ENST00000468833; ENST00000485695; ENST00000495166; ENST00000498704; ENST00000517481; ENST00000621899; BC004522; BC009823; BC038668; OTTHUMT00000347565; OTTHUMT00000347566; OTTHUMT00000347567; OTTHUMT00000347568; OTTHUMT00000347569; OTTHUMT00000347570; OTTHUMT00000347571; OTTHUMT00000347572; OTTHUMT00000347573; OTTHUMT00000379661	GO:0003924; GO:0005525; GO:0000166				main	Multiple_Complex	Hs00931498_m1
TC0800012211.hg.1	7.83	8.86	-2.05	2.05	1	1	7.83	8.86	NM_013291; NR_030635; NR_031600; NR_106908; ENST00000401314; ENST00000526271; ENST00000527827; ENST00000527916; ENST00000529288; ENST00000531042; ENST00000531480; ENST00000531727; ENST00000532560; ENST00000532725; ENST00000532935; ENST00000533492; ENST00000579254; ENST00000616140; ENST00000618543; ENST00000620219; ENST00000622776; BC017232; OTTHUMT00000427044; OTTHUMT00000427045; OTTHUMT00000427046; OTTHUMT00000427047; OTTHUMT00000427048; OTTHUMT00000427049; OTTHUMT00000427050; OTTHUMT00000427052; OTTHUMT00000427053; OTTHUMT00000427054; OTTHUMT00000427055; OTTHUMT00000427056; OTTHUMT00000427057; uc003zcj.3; uc022bcn.1	CPSF1; MIR939; MIR1234; MIR6849	cleavage and polyadenylation specific factor 1; microRNA 939; microRNA 1234; microRNA 6849	chr8	-	Multiple_Complex	144393229	144409349	NM_013291; NR_030635; NR_031600; NR_106908; ENST00000401314; ENST00000526271; ENST00000527827; ENST00000527916; ENST00000529288; ENST00000531042; ENST00000531480; ENST00000531727; ENST00000532560; ENST00000532725; ENST00000532935; ENST00000533492; ENST00000579254; ENST00000616140; ENST00000618543; ENST00000620219; ENST00000622776; BC017232; OTTHUMT00000427044; OTTHUMT00000427045; OTTHUMT00000427046; OTTHUMT00000427047; OTTHUMT00000427048; OTTHUMT00000427049; OTTHUMT00000427050; OTTHUMT00000427052; OTTHUMT00000427053; OTTHUMT00000427054; OTTHUMT00000427055; OTTHUMT00000427056; OTTHUMT00000427057; uc003zcj.3; uc022bcn.1; CCDS34966.1; hsa_circ_0086053; hsa_circ_0086054; hsa_circ_0086055; hsa_circ_0086056; hsa_circ_0086057; hsa_circ_0086058; hsa_circ_0086059; hsa_circ_0086060; hsa_circ_0086061; hsa_circ_0086062; hsa_circ_0086063; hsa_circ_0086064; hsa_circ_0086065; hsa_circ_0086066; hsa_circ_0086067; hsa_circ_0086068; hsa_circ_0086069; hsa_circ_0086070; hsa_circ_0086071; hsa_circ_0086072; hsa_circ_0086073; hsa_circ_0086074; hsa_circ_0086075; hsa_circ_0086076; hsa_circ_0086077; hsa_circ_0086078; hsa_circ_0086079; hsa_circ_0086080; hsa_circ_0086081; hsa_circ_0086082; hsa_circ_0086083; hsa_circ_0086084; hsa_circ_0086085; hsa_circ_0086086; hsa_circ_0086087; hsa_circ_0086088; hsa_circ_0086089; hsa_circ_0086090; hsa_circ_0086091; hsa_circ_0086092; hsa_circ_0086093; hsa_circ_0086094; hsa_circ_0086095; hsa_circ_0086096; hsa_circ_0086097; hsa_circ_0086098; hsa_circ_0086099; hsa_circ_0086100; hsa_circ_0086101; hsa_circ_0086102; uc011lle.2; uc033cco.2; uc033ccp.1; uc064rlr.1; uc064rls.1; uc064rlt.1; uc064rlu.1; uc064rlv.1; uc064rlw.1; uc064rlx.1; uc064rly.1; uc064rlz.1; uc064rma.1; uc064rmb.1; uc064rmc.1; LM609993.1:1..82:precursor_RNA; NONHSAT129735; NONHSAT129736; NONHSAT129737; NONHSAT129738; NONHSAT129739; NONHSAT129740; NR_030635.1:1..82:precursor_RNA; NR_031600.2:1..80:precursor_RNA; NR_106908.1:1..69:precursor_RNA	RefSeq; ENSEMBL; GenBank; Havana transcript; UCSC Genes; ccdsGene; circbase; RNACentral; lncRNAWiki; NONCODE	NM_013291; ENST00000526271; ENST00000527827; ENST00000527916; ENST00000529288; ENST00000531042; ENST00000531480; ENST00000531727; ENST00000532560; ENST00000532725; ENST00000532935; ENST00000533492; ENST00000616140; ENST00000620219; ENST00000622776; BC017232; OTTHUMT00000427044; OTTHUMT00000427045; OTTHUMT00000427046; OTTHUMT00000427047; OTTHUMT00000427048; OTTHUMT00000427049; OTTHUMT00000427050; OTTHUMT00000427052; OTTHUMT00000427053; OTTHUMT00000427054; OTTHUMT00000427055; OTTHUMT00000427056; OTTHUMT00000427057; uc003zcj.3	GO:0000398; GO:0006366; GO:0006369; GO:0006378; GO:0006406; GO:0008033; GO:0008380; GO:0010467; GO:0031124; GO:0098789; GO:0006397; GO:0006379	NM_013291; ENST00000526271; ENST00000527827; ENST00000527916; ENST00000529288; ENST00000531042; ENST00000531480; ENST00000531727; ENST00000532560; ENST00000532725; ENST00000532935; ENST00000533492; ENST00000616140; ENST00000620219; ENST00000622776; BC017232; OTTHUMT00000427044; OTTHUMT00000427045; OTTHUMT00000427046; OTTHUMT00000427047; OTTHUMT00000427048; OTTHUMT00000427049; OTTHUMT00000427050; OTTHUMT00000427052; OTTHUMT00000427053; OTTHUMT00000427054; OTTHUMT00000427055; OTTHUMT00000427056; OTTHUMT00000427057; uc003zcj.3	GO:0005654; GO:0005847; GO:0005634	NM_013291; ENST00000526271; ENST00000527827; ENST00000527916; ENST00000529288; ENST00000531042; ENST00000531480; ENST00000531727; ENST00000532560; ENST00000532725; ENST00000532935; ENST00000533492; ENST00000616140; ENST00000620219; ENST00000622776; BC017232; OTTHUMT00000427044; OTTHUMT00000427045; OTTHUMT00000427046; OTTHUMT00000427047; OTTHUMT00000427048; OTTHUMT00000427049; OTTHUMT00000427050; OTTHUMT00000427052; OTTHUMT00000427053; OTTHUMT00000427054; OTTHUMT00000427055; OTTHUMT00000427056; OTTHUMT00000427057; uc003zcj.3	GO:0005515; GO:0019899; GO:0035925; GO:0003676; GO:0003723; GO:0003730	NM_013291; ENST00000526271; ENST00000527827; ENST00000527916; ENST00000529288; ENST00000531042; ENST00000531480; ENST00000531727; ENST00000532560; ENST00000532725; ENST00000532935; ENST00000533492; ENST00000616140; ENST00000620219; ENST00000622776; BC017232; OTTHUMT00000427044; OTTHUMT00000427045; OTTHUMT00000427046; OTTHUMT00000427047; OTTHUMT00000427048; OTTHUMT00000427049; OTTHUMT00000427050; OTTHUMT00000427052; OTTHUMT00000427053; OTTHUMT00000427054; OTTHUMT00000427055; OTTHUMT00000427056; OTTHUMT00000427057; uc003zcj.3	GenMAPP	mRNA_processing_Reactome	main	Multiple_Complex	Hs04994314_g1
TC0900008817.hg.1	4.82	5.86	-2.05	2.05	1	1	4.82	5.86	NM_144965; ENST00000373289; ENST00000488285; ENST00000489226; BC031281; OTTHUMT00000054224; OTTHUMT00000054225; OTTHUMT00000054226	TTC16	tetratricopeptide repeat domain 16	chr9	+	Multiple_Complex	127716066	127731600	NM_144965; ENST00000373289; ENST00000488285; ENST00000489226; BC031281; OTTHUMT00000054224; OTTHUMT00000054225; OTTHUMT00000054226; CCDS6875.1; uc004brq.2; uc064vwt.1; uc064vwu.1; NONHSAT134836	RefSeq; ENSEMBL; GenBank; Havana transcript; ccdsGene; UCSC Genes; lncRNAWiki; NONCODE					ENST00000373289	GO:0005515				main	Multiple_Complex	Hs00376464_g1
TC1000008926.hg.1	10.81	11.85	-2.05	2.05	1	1	10.81	11.85	NM_016234; NM_203379; NM_203380; ENST00000354273; ENST00000354655; ENST00000356116; ENST00000393081; ENST00000433418; ENST00000467340; ENST00000479936; ENST00000495539; ENST00000496328; BC007985; OTTHUMT00000050386; OTTHUMT00000050387; OTTHUMT00000050388; OTTHUMT00000050389; OTTHUMT00000050390; OTTHUMT00000050391	ACSL5	acyl-CoA synthetase long-chain family member 5	chr10	+	Multiple_Complex	112374018	112428380	NM_016234; NM_203379; NM_203380; ENST00000354273; ENST00000354655; ENST00000356116; ENST00000393081; ENST00000433418; ENST00000467340; ENST00000479936; ENST00000495539; ENST00000496328; BC007985; OTTHUMT00000050386; OTTHUMT00000050387; OTTHUMT00000050388; OTTHUMT00000050389; OTTHUMT00000050390; OTTHUMT00000050391; ACSL5.mAug10; CCDS7572.1; CCDS7573.1; hsa_circ_0020036; hsa_circ_0020037; hsa_circ_0020038; uc001kzs.4; uc001kzt.4; uc001kzu.4; uc057wab.1; uc057wac.1; uc057wad.1; uc057waj.1; uc057wak.1; uc057wan.1	RefSeq; ENSEMBL; GenBank; Havana transcript; Ace View; ccdsGene; circbase; UCSC Genes	NM_016234; NM_203379; NM_203380; ENST00000354273; ENST00000354655; ENST00000356116; ENST00000393081; ENST00000433418; ENST00000467340; ENST00000479936; ENST00000495539; ENST00000496328; BC007985; OTTHUMT00000050386; OTTHUMT00000050387; OTTHUMT00000050388; OTTHUMT00000050389; OTTHUMT00000050390; OTTHUMT00000050391	GO:0001676; GO:0019432; GO:0035338; GO:0044255; GO:0044281; GO:2001236; GO:0006629; GO:0006631; GO:0008152	NM_016234; NM_203379; NM_203380; ENST00000354273; ENST00000354655; ENST00000356116; ENST00000393081; ENST00000433418; ENST00000467340; ENST00000479936; ENST00000495539; ENST00000496328; BC007985; OTTHUMT00000050386; OTTHUMT00000050387; OTTHUMT00000050388; OTTHUMT00000050389; OTTHUMT00000050390; OTTHUMT00000050391	GO:0005634; GO:0005730; GO:0005739; GO:0005741; GO:0005743; GO:0005783; GO:0005789; GO:0016020; GO:0016021	NM_016234; NM_203379; NM_203380; ENST00000354273; ENST00000354655; ENST00000356116; ENST00000393081; ENST00000433418; ENST00000467340; ENST00000479936; ENST00000495539; ENST00000496328; BC007985; OTTHUMT00000050386; OTTHUMT00000050387; OTTHUMT00000050388; OTTHUMT00000050389; OTTHUMT00000050390; OTTHUMT00000050391	GO:0004467; GO:0005524; GO:0000166; GO:0003824; GO:0016874	NM_016234; NM_203379; NM_203380; ENST00000354273; ENST00000354655; ENST00000356116; ENST00000393081; ENST00000433418; ENST00000467340; ENST00000479936; ENST00000495539; ENST00000496328; BC007985; OTTHUMT00000050386; OTTHUMT00000050387; OTTHUMT00000050388; OTTHUMT00000050389; OTTHUMT00000050390; OTTHUMT00000050391	GenMAPP; HumanCyc; MetaCyc	Fatty_Acid_Degradation; PWY-5136; FAO-PWY; PWY66-391; PWY-7288	main	Multiple_Complex	Hs01061748_m1
TC1100007185.hg.1	8.69	9.73	-2.05	2.05	1	1	8.69	9.73	NM_001288725; NM_001288726; NM_019040; ENST00000350638; ENST00000379163; ENST00000395934; ENST00000474374; BC012514; OTTHUMT00000286640; OTTHUMT00000286641; OTTHUMT00000286642; OTTHUMT00000388506	ELP4	elongator acetyltransferase complex subunit 4	chr11	+	Multiple_Complex	31509729	31784525	NM_001288725; NM_001288726; NM_019040; ENST00000350638; ENST00000379163; ENST00000395934; ENST00000474374; BC012514; OTTHUMT00000286640; OTTHUMT00000286641; OTTHUMT00000286642; OTTHUMT00000388506; CCDS73271.1; CCDS73272.1; CCDS7875.2; hsa_circ_0021557; hsa_circ_0021558; uc001mtb.5; uc001mtc.5; uc010rdz.4; uc058abk.1	RefSeq; ENSEMBL; GenBank; Havana transcript; ccdsGene; circbase; UCSC Genes	NM_001288725; NM_001288726; NM_019040; ENST00000350638; ENST00000379163; ENST00000395934; ENST00000474374; BC012514; OTTHUMT00000286640; OTTHUMT00000286641; OTTHUMT00000286642; OTTHUMT00000388506	GO:0006325; GO:0006357; GO:0006368; GO:0043966; GO:0043967; GO:0045859; GO:0006351; GO:0006355	NM_001288725; NM_001288726; NM_019040; ENST00000350638; ENST00000379163; ENST00000395934; ENST00000474374; BC012514; OTTHUMT00000286640; OTTHUMT00000286641; OTTHUMT00000286642; OTTHUMT00000388506	GO:0000123; GO:0005654; GO:0005737; GO:0008023; GO:0033588; GO:0005634	NM_001288725; NM_001288726; NM_019040; ENST00000350638; ENST00000379163; ENST00000395934; ENST00000474374; BC012514; OTTHUMT00000286640; OTTHUMT00000286641; OTTHUMT00000286642; OTTHUMT00000388506	GO:0000993; GO:0004402; GO:0005515; GO:0008607				main	Multiple_Complex	Hs01044781_m1
TC1100008664.hg.1	9.13	10.16	-2.05	2.05	1	1	9.13	10.16	NM_016401; NR_024596; NR_024597; NR_024598; ENST00000278483; ENST00000528004; ENST00000529405; ENST00000530208; ENST00000531485; ENST00000532270; ENST00000533986; ENST00000618164; BC001677; BC006476; BC015991; BC018080; BC021621; OTTHUMT00000393746; OTTHUMT00000393747; OTTHUMT00000393748; OTTHUMT00000393749; OTTHUMT00000393750; OTTHUMT00000393752; OTTHUMT00000393753	C11orf73	chromosome 11 open reading frame 73	chr11	+	Multiple_Complex	86302211	86345943	NM_016401; NR_024596; NR_024597; NR_024598; ENST00000278483; ENST00000528004; ENST00000529405; ENST00000530208; ENST00000531485; ENST00000532270; ENST00000533986; ENST00000618164; BC001677; BC006476; BC015991; BC018080; BC021621; OTTHUMT00000393746; OTTHUMT00000393747; OTTHUMT00000393748; OTTHUMT00000393749; OTTHUMT00000393750; OTTHUMT00000393752; OTTHUMT00000393753; CCDS8275.1; hsa_circ_0023954; hsa_circ_0023955; hsa_circ_0023956; hsa_circ_0023957; uc001pbu.4; uc001pbv.4; uc058gfz.1; uc058gga.1; uc058ggb.1; uc058ggc.1; uc058ggd.1; uc058ggf.1; NONHSAT023465; NONHSAT023466; NONHSAT023467; NONHSAT023469	RefSeq; ENSEMBL; GenBank; Havana transcript; ccdsGene; circbase; UCSC Genes; lncRNAWiki; NONCODE	NM_016401; NR_024596; NR_024597; NR_024598; ENST00000278483; ENST00000528004; ENST00000529405; ENST00000530208; ENST00000531485; ENST00000532270; ENST00000533986; ENST00000618164; BC001677; BC006476; BC015991; BC018080; BC021621; OTTHUMT00000393746; OTTHUMT00000393747; OTTHUMT00000393748; OTTHUMT00000393749; OTTHUMT00000393750; OTTHUMT00000393752; OTTHUMT00000393753	GO:0006606; GO:0007030; GO:0015031; GO:0030324; GO:0034605; GO:1900034; GO:0006810	NM_016401; NR_024596; NR_024597; NR_024598; ENST00000278483; ENST00000528004; ENST00000529405; ENST00000530208; ENST00000531485; ENST00000532270; ENST00000533986; ENST00000618164; BC001677; BC006476; BC015991; BC018080; BC021621; OTTHUMT00000393746; OTTHUMT00000393747; OTTHUMT00000393748; OTTHUMT00000393749; OTTHUMT00000393750; OTTHUMT00000393752; OTTHUMT00000393753	GO:0005622; GO:0005634; GO:0005654; GO:0005829; GO:0030054; GO:0070062; GO:0005737	NM_016401; NR_024596; NR_024597; NR_024598; ENST00000278483; ENST00000528004; ENST00000529405; ENST00000530208; ENST00000531485; ENST00000532270; ENST00000533986; ENST00000618164; BC001677; BC006476; BC015991; BC018080; BC021621; OTTHUMT00000393746; OTTHUMT00000393747; OTTHUMT00000393748; OTTHUMT00000393749; OTTHUMT00000393750; OTTHUMT00000393752; OTTHUMT00000393753	GO:0008565; GO:0030544				main	Multiple_Complex	Hs01590425_g1
TC1600008991.hg.1	8.52	9.56	-2.05	2.05	1	1	8.52	9.56	NM_022773; NR_033645; NR_033646; NR_036442; ENST00000262301; ENST00000543238; ENST00000545827; ENST00000562226; ENST00000562380; ENST00000562570; ENST00000563837; ENST00000563863; ENST00000565069; ENST00000565139; ENST00000565198; ENST00000565276; ENST00000565467; ENST00000566609; ENST00000566627; ENST00000567595; ENST00000567961; ENST00000568268; ENST00000568394; ENST00000568897; ENST00000568964; ENST00000569516; ENST00000570014; ENST00000570168; ENST00000611669; OTTHUMT00000109071; OTTHUMT00000420765; OTTHUMT00000420766; OTTHUMT00000420767; OTTHUMT00000420768; OTTHUMT00000420769; OTTHUMT00000420770; OTTHUMT00000420771; OTTHUMT00000420772; OTTHUMT00000420773; OTTHUMT00000420774; OTTHUMT00000420775; OTTHUMT00000420776; OTTHUMT00000420777; OTTHUMT00000420778; OTTHUMT00000420779; OTTHUMT00000420780; uc002ckm.1	LMF1	lipase maturation factor 1	chr16	-	Multiple_Complex	853634	981596	NM_022773; NR_033645; NR_033646; NR_036442; ENST00000262301; ENST00000543238; ENST00000545827; ENST00000562226; ENST00000562380; ENST00000562570; ENST00000563837; ENST00000563863; ENST00000565069; ENST00000565139; ENST00000565198; ENST00000565276; ENST00000565467; ENST00000566609; ENST00000566627; ENST00000567595; ENST00000567961; ENST00000568268; ENST00000568394; ENST00000568897; ENST00000568964; ENST00000569516; ENST00000570014; ENST00000570168; ENST00000611669; OTTHUMT00000109071; OTTHUMT00000420765; OTTHUMT00000420766; OTTHUMT00000420767; OTTHUMT00000420768; OTTHUMT00000420769; OTTHUMT00000420770; OTTHUMT00000420771; OTTHUMT00000420772; OTTHUMT00000420773; OTTHUMT00000420774; OTTHUMT00000420775; OTTHUMT00000420776; OTTHUMT00000420777; OTTHUMT00000420778; OTTHUMT00000420779; OTTHUMT00000420780; uc002ckm.1; BC156645; CCDS45373.1; ENST00000562570.1; ENST00000563837.1; ENST00000563863.1; ENST00000565069.1; ENST00000565139.1; ENST00000565467.1; ENST00000567961.1; ENST00000568394.1; hsa_circ_0000664; hsa_circ_0004652; hsa_circ_0005483; hsa_circ_0007701; hsa_circ_0037265; hsa_circ_0037266; hsa_circ_0037267; hsa_circ_0037268; hsa_circ_0037269; hsa_circ_0037270; hsa_circ_0037271; hsa_circ_0037272; hsa_circ_0037273; hsa_circ_0037274; LMF1.cAug10; LMF1.gAug10; LMF1.jAug10; OTTHUMT00000420702; OTTHUMT00000420703; OTTHUMT00000420704; OTTHUMT00000420705; OTTHUMT00000420706; OTTHUMT00000420707; OTTHUMT00000420708; OTTHUMT00000420709; uc010bri.4; uc059otd.1; uc059ote.1; uc059otf.1; uc059otg.1; uc059oth.1; uc059oti.1; uc059otj.1; uc059otk.1; uc059otl.1; uc059otm.1; uc059otn.1; uc059oto.1; uc059otp.1; uc059ots.1; uc059ott.1; uc059otw.1; uc059oty.1; uc059otz.1; uc059oua.1; uc059oub.1; uc059ouc.1; uc059oud.1; uc059oue.1; chr16_1004356_1004666; chr16_1004361_1004666; chr16_929569_931505; chr16_981641_1004666; chr16_983990_1004666; chr16_984189_1004666; HG507570.2:1..444:ncRNA; HG507571.2:1..384:ncRNA; HG507572.2:1..3222:ncRNA; HG507573.2:1..3343:ncRNA; HG507574.2:1..3726:ncRNA; HG507575.2:1..1728:ncRNA; HG507576.2:1..813:ncRNA; HG507577.2:1..705:ncRNA; NONHSAT051891; NONHSAT051897; NONHSAT051898; NONHSAT051899; NONHSAT051900; NONHSAT051901; NONHSAT051902; NONHSAT051903; NONHSAT051904; NONHSAT051905; NONHSAT051906; NONHSAT051907	RefSeq; ENSEMBL; Havana transcript; UCSC Genes; GenBank; ccdsGene; lncRNAWiki; circbase; Ace View; Guo; RNACentral; NONCODE			NM_022773; NR_033645; NR_033646; NR_036442; ENST00000262301; ENST00000543238; ENST00000545827; ENST00000562226; ENST00000562380; ENST00000562570; ENST00000563837; ENST00000563863; ENST00000565069; ENST00000565139; ENST00000565198; ENST00000565276; ENST00000565467; ENST00000566609; ENST00000566627; ENST00000567595; ENST00000567961; ENST00000568268; ENST00000568394; ENST00000568897; ENST00000568964; ENST00000569516; ENST00000570014; ENST00000570168; ENST00000611669; OTTHUMT00000109071; OTTHUMT00000420765; OTTHUMT00000420766; OTTHUMT00000420767; OTTHUMT00000420768; OTTHUMT00000420769; OTTHUMT00000420770; OTTHUMT00000420771; OTTHUMT00000420772; OTTHUMT00000420773; OTTHUMT00000420774; OTTHUMT00000420775; OTTHUMT00000420776; OTTHUMT00000420777; OTTHUMT00000420778; OTTHUMT00000420779; OTTHUMT00000420780; uc002ckm.1	GO:0005789; GO:0005794; GO:0016021; GO:0005783; GO:0016020	ENST00000262301	GO:0005515				main	Multiple_Complex	Hs01071616_m1
TC1600010172.hg.1	6.76	7.79	-2.05	2.05	1	1	6.76	7.79	ENST00000569353.1; OTTHUMT00000430601; uc059ttv.1; VPS35.mAug10	RP11-93O14.2; VPS35	novel transcript; Transcript Identified by AceView, Entrez Gene ID(s) 55737	chr16	-	NonCoding	46660696	46661591	ENST00000569353.1; OTTHUMT00000430601; uc059ttv.1; VPS35.mAug10; ENST00000569353; HG508010.1:1..321:ncRNA; NONHSAT142258	lncRNAWiki; Havana transcript; UCSC Genes; Ace View; ENSEMBL; RNACentral; NONCODE										main	NonCoding	Hs05316429_g1
TC1800008680.hg.1	8.19	9.23	-2.05	2.05	1	1	8.19	9.23	NM_001101654; NM_014593; ENST00000285106; ENST00000412036; ENST00000586144; ENST00000586365; ENST00000586502; ENST00000586568; ENST00000586837; ENST00000587170; ENST00000587342; ENST00000587396; ENST00000589548; ENST00000589940; ENST00000590234; ENST00000590901; ENST00000591190; ENST00000591474; ENST00000592078; BC014940; BC015733; OTTHUMT00000255927; OTTHUMT00000448576; OTTHUMT00000448577; OTTHUMT00000448605; OTTHUMT00000448607; OTTHUMT00000448608; OTTHUMT00000448623; OTTHUMT00000448624; OTTHUMT00000448625; OTTHUMT00000448626; OTTHUMT00000448627; OTTHUMT00000448628; OTTHUMT00000448946; OTTHUMT00000448947; OTTHUMT00000448948; OTTHUMT00000448949; OTTHUMT00000448950	CXXC1	CXXC finger protein 1	chr18	-	Multiple_Complex	50282343	50288322	NM_001101654; NM_014593; ENST00000285106; ENST00000412036; ENST00000586144; ENST00000586365; ENST00000586502; ENST00000586568; ENST00000586837; ENST00000587170; ENST00000587342; ENST00000587396; ENST00000589548; ENST00000589940; ENST00000590234; ENST00000590901; ENST00000591190; ENST00000591474; ENST00000592078; BC014940; BC015733; OTTHUMT00000255927; OTTHUMT00000448576; OTTHUMT00000448577; OTTHUMT00000448605; OTTHUMT00000448607; OTTHUMT00000448608; OTTHUMT00000448623; OTTHUMT00000448624; OTTHUMT00000448625; OTTHUMT00000448626; OTTHUMT00000448627; OTTHUMT00000448628; OTTHUMT00000448946; OTTHUMT00000448947; OTTHUMT00000448948; OTTHUMT00000448949; OTTHUMT00000448950; CCDS11945.1; CCDS45866.1; CXXC1.bAug10; CXXC1.dAug10; hsa_circ_0047680; hsa_circ_0047681; hsa_circ_0047682; hsa_circ_0047683; hsa_circ_0047684; uc002leq.5; uc002ler.5; uc010doy.4; uc060pdr.1; uc060pds.1; uc060pdt.1; uc060pdu.1; uc060pdv.1; uc060pdw.1; uc060pdx.1; uc060pdy.1; uc060pdz.1; uc060pea.1; uc060peb.1; uc060pec.1; uc060ped.1; uc060pee.1; NONHSAT059271; NONHSAT059272; NONHSAT059273	RefSeq; ENSEMBL; GenBank; Havana transcript; ccdsGene; Ace View; circbase; UCSC Genes; lncRNAWiki; NONCODE			NM_001101654; NM_014593; ENST00000285106; ENST00000412036; ENST00000586144; ENST00000586365; ENST00000586502; ENST00000586568; ENST00000586837; ENST00000587170; ENST00000587342; ENST00000587396; ENST00000589548; ENST00000589940; ENST00000590234; ENST00000590901; ENST00000591190; ENST00000591474; ENST00000592078; BC014940; BC015733; OTTHUMT00000255927; OTTHUMT00000448576; OTTHUMT00000448577; OTTHUMT00000448605; OTTHUMT00000448607; OTTHUMT00000448608; OTTHUMT00000448623; OTTHUMT00000448624; OTTHUMT00000448625; OTTHUMT00000448626; OTTHUMT00000448627; OTTHUMT00000448628; OTTHUMT00000448946; OTTHUMT00000448947; OTTHUMT00000448948; OTTHUMT00000448949; OTTHUMT00000448950	GO:0005634; GO:0005654; GO:0005737; GO:0016363; GO:0016607; GO:0035097; GO:0048188	NM_001101654; NM_014593; ENST00000285106; ENST00000412036; ENST00000586144; ENST00000586365; ENST00000586502; ENST00000586568; ENST00000586837; ENST00000587170; ENST00000587342; ENST00000587396; ENST00000589548; ENST00000589940; ENST00000590234; ENST00000590901; ENST00000591190; ENST00000591474; ENST00000592078; BC014940; BC015733; OTTHUMT00000255927; OTTHUMT00000448576; OTTHUMT00000448577; OTTHUMT00000448605; OTTHUMT00000448607; OTTHUMT00000448608; OTTHUMT00000448623; OTTHUMT00000448624; OTTHUMT00000448625; OTTHUMT00000448626; OTTHUMT00000448627; OTTHUMT00000448628; OTTHUMT00000448946; OTTHUMT00000448947; OTTHUMT00000448948; OTTHUMT00000448949; OTTHUMT00000448950	GO:0000987; GO:0005515; GO:0008270; GO:0042800; GO:0045322; GO:0003677; GO:0046872				main	Multiple_Complex	Hs00969409_g1
TC0100007493.hg.1	4.19	5.22	-2.04	2.04	1	1	4.19	5.22	NM_001013642; ENST00000522111; ENST00000531285; BC069216; OTTHUMT00000012346; OTTHUMT00000385397	TRNP1	TMF1-regulated nuclear protein 1	chr1	+	Multiple_Complex	26993704	27000898	NM_001013642; ENST00000522111; ENST00000531285; BC069216; OTTHUMT00000012346; OTTHUMT00000385397; CCDS41289.1; hsa_circ_0011044; hsa_circ_0011045; uc001bnj.5; uc057duc.1	RefSeq; ENSEMBL; GenBank; Havana transcript; ccdsGene; circbase; UCSC Genes	NM_001013642; ENST00000522111; ENST00000531285; BC069216; OTTHUMT00000012346; OTTHUMT00000385397	GO:0006351; GO:0006355; GO:0007049; GO:0021696; GO:0042127; GO:0051726; GO:0061351; GO:0007275; GO:0007399	NM_001013642; ENST00000522111; ENST00000531285; BC069216; OTTHUMT00000012346; OTTHUMT00000385397	GO:0005634; GO:0005719	NM_001013642; ENST00000522111; ENST00000531285; BC069216; OTTHUMT00000012346; OTTHUMT00000385397	GO:0003677; GO:0005515				main	Multiple_Complex	Hs05003778_s1
TC0300009035.hg.1	5.37	6.4	-2.04	2.04	1	1	5.37	6.4	NM_001251845; NM_003304; ENST00000273482; ENST00000460401; ENST00000476941; ENST00000480101; ENST00000612385; BC112338; BC113953; OTTHUMT00000354476; OTTHUMT00000354520; OTTHUMT00000354522; OTTHUMT00000354523	TRPC1	transient receptor potential cation channel, subfamily C, member 1	chr3	+	Multiple_Complex	142724074	142807888	NM_001251845; NM_003304; ENST00000273482; ENST00000460401; ENST00000476941; ENST00000480101; ENST00000612385; BC112338; BC113953; OTTHUMT00000354476; OTTHUMT00000354520; OTTHUMT00000354522; OTTHUMT00000354523; CCDS3126.1; CCDS58856.1; hsa_circ_0001345; hsa_circ_0006496; hsa_circ_0067658; hsa_circ_0067659; hsa_circ_0067660; hsa_circ_0067661; hsa_circ_0067662; hsa_circ_0067663; hsa_circ_0067664; TRPC1.dAug10; uc003evb.4; uc003evc.4; uc062opl.1; uc062opm.1; uc062opn.1; chr3_142455220_142467302; NONHSAT092480	RefSeq; ENSEMBL; GenBank; Havana transcript; ccdsGene; circbase; Ace View; UCSC Genes; Guo; lncRNAWiki; NONCODE	NM_001251845; NM_003304; ENST00000273482; ENST00000460401; ENST00000476941; ENST00000480101; ENST00000612385; BC112338; BC113953; OTTHUMT00000354476; OTTHUMT00000354520; OTTHUMT00000354522; OTTHUMT00000354523	GO:0006816; GO:0006828; GO:0007411; GO:0034220; GO:0042438; GO:0046541; GO:0051281; GO:0051480; GO:0051592; GO:0055085; GO:0070588; GO:0006810; GO:0006811	NM_001251845; NM_003304; ENST00000273482; ENST00000460401; ENST00000476941; ENST00000480101; ENST00000612385; BC112338; BC113953; OTTHUMT00000354476; OTTHUMT00000354520; OTTHUMT00000354522; OTTHUMT00000354523	GO:0005829; GO:0005886; GO:0005887; GO:0016323; GO:0030017; GO:0043034; GO:0043235; GO:0045121; GO:0005737; GO:0016020; GO:0016021; GO:0043234	NM_001251845; NM_003304; ENST00000273482; ENST00000460401; ENST00000476941; ENST00000480101; ENST00000612385; BC112338; BC113953; OTTHUMT00000354476; OTTHUMT00000354520; OTTHUMT00000354522; OTTHUMT00000354523	GO:0005261; GO:0005262; GO:0005515; GO:0015279; GO:0044325; GO:0070679; GO:0005216				main	Multiple_Complex	Hs00608195_m1
TC0700010941.hg.1	11.55	12.58	-2.04	2.04	1	1	11.55	12.58	NM_033054; ENST00000258787; ENST00000463516; ENST00000464434; ENST00000480503; ENST00000483585; ENST00000488554; ENST00000495831; BC113544; BC117241; OTTHUMT00000341832; OTTHUMT00000341833; OTTHUMT00000353655; OTTHUMT00000353656; OTTHUMT00000353657; OTTHUMT00000353658; OTTHUMT00000353659	MYO1G	myosin IG	chr7	-	Multiple_Complex	44962661	44979105	NM_033054; ENST00000258787; ENST00000463516; ENST00000464434; ENST00000480503; ENST00000483585; ENST00000488554; ENST00000495831; BC113544; BC117241; OTTHUMT00000341832; OTTHUMT00000341833; OTTHUMT00000353655; OTTHUMT00000353656; OTTHUMT00000353657; OTTHUMT00000353658; OTTHUMT00000353659; CCDS34629.1; hsa_circ_0080096; hsa_circ_0080097; hsa_circ_0080098; hsa_circ_0080099; hsa_circ_0080100; hsa_circ_0080101; hsa_circ_0080102; MYO1G.bAug10; MYO1G.cAug10; MYO1G.fAug10; uc003tmh.3; uc064dke.1; uc064dkf.1; uc064dkg.1; uc064dkh.1; uc064dki.1; uc064dkj.1	RefSeq; ENSEMBL; GenBank; Havana transcript; ccdsGene; circbase; Ace View; UCSC Genes	NM_033054; ENST00000258787; ENST00000463516; ENST00000464434; ENST00000480503; ENST00000483585; ENST00000488554; ENST00000495831; BC113544; BC117241; OTTHUMT00000341832; OTTHUMT00000341833; OTTHUMT00000353655; OTTHUMT00000353656; OTTHUMT00000353657; OTTHUMT00000353658; OTTHUMT00000353659	GO:0002456; GO:0006887; GO:0008152; GO:0031589; GO:0038096; GO:0071976; GO:0072678; GO:0002250; GO:0002376; GO:0006909	NM_033054; ENST00000258787; ENST00000463516; ENST00000464434; ENST00000480503; ENST00000483585; ENST00000488554; ENST00000495831; BC113544; BC117241; OTTHUMT00000341832; OTTHUMT00000341833; OTTHUMT00000353655; OTTHUMT00000353656; OTTHUMT00000353657; OTTHUMT00000353658; OTTHUMT00000353659	GO:0001891; GO:0005886; GO:0005902; GO:0016020; GO:0016459; GO:0030027; GO:0030175; GO:0031256; GO:0070062; GO:0042995	NM_033054; ENST00000258787; ENST00000463516; ENST00000464434; ENST00000480503; ENST00000483585; ENST00000488554; ENST00000495831; BC113544; BC117241; OTTHUMT00000341832; OTTHUMT00000341833; OTTHUMT00000353655; OTTHUMT00000353656; OTTHUMT00000353657; OTTHUMT00000353658; OTTHUMT00000353659	GO:0003774; GO:0003779; GO:0005516; GO:0005524; GO:0005546; GO:0005547; GO:0043325; GO:0000166; GO:0008289				main	Multiple_Complex	Hs00400069_g1
TC0700013511.hg.1	5.78	6.81	-2.04	2.04	1	1	5.78	6.81	ENST00000429267; ENST00000597208; OTTHUMT00000324200; OTTHUMT00000446353	CCZ1B	CCZ1 homolog B, vacuolar protein trafficking and biogenesis associated	chr7	-	NonCoding	6794134	6796942	ENST00000429267; ENST00000597208; OTTHUMT00000324200; OTTHUMT00000446353; uc064bjh.1; uc064bji.1; lnc-CCZ1B-1:1; NONHSAT119072; NONHSAT119073	ENSEMBL; Havana transcript; UCSC Genes; lncRNAWiki; NONCODE	ENST00000429267; ENST00000597208; OTTHUMT00000324200; OTTHUMT00000446353	GO:0016192	ENST00000429267; ENST00000597208; OTTHUMT00000324200; OTTHUMT00000446353	GO:0005737; GO:0005765; GO:0016235; GO:0031988; GO:0043231; GO:0005764; GO:0016020						main	NonCoding	TaqMan Probe Unavailable
TC0700013548.hg.1	7.89	8.92	-2.04	2.04	1	1	7.89	8.92	NM_001077663; NM_001290075; NM_017920; ENST00000336086; ENST00000402306; ENST00000439702; ENST00000443736; ENST00000446958; ENST00000453200; ENST00000467410; ENST00000474376; ENST00000478747; ENST00000497914; BC018426; OTTHUMT00000338993; OTTHUMT00000338994; OTTHUMT00000338995; OTTHUMT00000338996; OTTHUMT00000338997; OTTHUMT00000339001; OTTHUMT00000339002; OTTHUMT00000339003; OTTHUMT00000339004; OTTHUMT00000339005	URGCP	upregulator of cell proliferation	chr7	-	Multiple_Complex	43875894	43907069	NM_001077663; NM_001290075; NM_017920; ENST00000336086; ENST00000402306; ENST00000439702; ENST00000443736; ENST00000446958; ENST00000453200; ENST00000467410; ENST00000474376; ENST00000478747; ENST00000497914; BC018426; OTTHUMT00000338993; OTTHUMT00000338994; OTTHUMT00000338995; OTTHUMT00000338996; OTTHUMT00000338997; OTTHUMT00000339001; OTTHUMT00000339002; OTTHUMT00000339003; OTTHUMT00000339004; OTTHUMT00000339005; CCDS43572.1; CCDS47577.1; CCDS47578.1; uc003tiu.4; uc003tiv.4; uc003tiw.4; uc003tix.4; uc003tiy.4; uc064ddp.1; uc064ddr.1; uc064ddt.1; uc064ddu.1; uc064ddv.1; URGCPandMRPS24.nAug10; URGCPandMRPS24.vgAug10; NONHSAT120320	RefSeq; ENSEMBL; GenBank; Havana transcript; ccdsGene; UCSC Genes; Ace View; lncRNAWiki; NONCODE	NM_001077663; NM_001290075; NM_017920; ENST00000336086; ENST00000402306; ENST00000439702; ENST00000443736; ENST00000446958; ENST00000453200; ENST00000467410; ENST00000474376; ENST00000478747; ENST00000497914; BC018426; OTTHUMT00000338993; OTTHUMT00000338994; OTTHUMT00000338995; OTTHUMT00000338996; OTTHUMT00000338997; OTTHUMT00000339001; OTTHUMT00000339002; OTTHUMT00000339003; OTTHUMT00000339004; OTTHUMT00000339005	GO:0007049	NM_001077663; NM_001290075; NM_017920; ENST00000336086; ENST00000402306; ENST00000439702; ENST00000443736; ENST00000446958; ENST00000453200; ENST00000467410; ENST00000474376; ENST00000478747; ENST00000497914; BC018426; OTTHUMT00000338993; OTTHUMT00000338994; OTTHUMT00000338995; OTTHUMT00000338996; OTTHUMT00000338997; OTTHUMT00000339001; OTTHUMT00000339002; OTTHUMT00000339003; OTTHUMT00000339004; OTTHUMT00000339005	GO:0005634; GO:0005737	NM_001077663; NM_001290075; NM_017920; ENST00000336086; ENST00000402306; ENST00000439702; ENST00000443736; ENST00000446958; ENST00000453200; ENST00000467410; ENST00000474376; ENST00000478747; ENST00000497914; BC018426; OTTHUMT00000338993; OTTHUMT00000338994; OTTHUMT00000338995; OTTHUMT00000338996; OTTHUMT00000338997; OTTHUMT00000339001; OTTHUMT00000339002; OTTHUMT00000339003; OTTHUMT00000339004; OTTHUMT00000339005	GO:0005525				main	Multiple_Complex	Hs00367792_m1
TC1000010452.hg.1	6.13	7.15	-2.04	2.04	1	1	6.13	7.15	NM_001005368; NM_006973; ENST00000374433; ENST00000395797; ENST00000485351; BC022842; OTTHUMT00000047723; OTTHUMT00000047725	ZNF32	zinc finger protein 32	chr10	-	Multiple_Complex	43643859	43648878	NM_001005368; NM_006973; ENST00000374433; ENST00000395797; ENST00000485351; BC022842; OTTHUMT00000047723; OTTHUMT00000047725; CCDS7206.1; hsa_circ_0018265; hsa_circ_0018266; uc001jbb.4; uc001jbc.4; uc057swx.1; NONHSAT012984; NONHSAT012985	RefSeq; ENSEMBL; GenBank; Havana transcript; ccdsGene; circbase; UCSC Genes; NONCODE; lncRNAWiki	NM_001005368; NM_006973; ENST00000374433; ENST00000395797; ENST00000485351; BC022842; OTTHUMT00000047723; OTTHUMT00000047725	GO:0006351; GO:0006355	NM_001005368; NM_006973; ENST00000374433; ENST00000395797; ENST00000485351; BC022842; OTTHUMT00000047723; OTTHUMT00000047725	GO:0005634	NM_001005368; NM_006973; ENST00000374433; ENST00000395797; ENST00000485351; BC022842; OTTHUMT00000047723; OTTHUMT00000047725	GO:0003677; GO:0005515; GO:0046872; GO:0003676				main	Multiple_Complex	Hs00379273_m1
TC1100006547.hg.1	5.8	6.83	-2.04	2.04	1	1	5.8	6.83	NM_021134; ENST00000381514; ENST00000381519; ENST00000397294; ENST00000397297; ENST00000397298; ENST00000429295; ENST00000462288; ENST00000466346; ENST00000484918; ENST00000486931; BC027710; OTTHUMT00000034765; OTTHUMT00000034766; OTTHUMT00000034767; OTTHUMT00000034768; OTTHUMT00000034769; OTTHUMT00000142892; OTTHUMT00000142894; OTTHUMT00000313501; OTTHUMT00000314380; OTTHUMT00000314381	MRPL23	mitochondrial ribosomal protein L23	chr11	+	Multiple_Complex	1947272	1984522	NM_021134; ENST00000381514; ENST00000381519; ENST00000397294; ENST00000397297; ENST00000397298; ENST00000429295; ENST00000462288; ENST00000466346; ENST00000484918; ENST00000486931; BC027710; OTTHUMT00000034765; OTTHUMT00000034766; OTTHUMT00000034767; OTTHUMT00000034768; OTTHUMT00000034769; OTTHUMT00000142892; OTTHUMT00000142894; OTTHUMT00000313501; OTTHUMT00000314380; OTTHUMT00000314381; CCDS31336.1; hsa_circ_0020785; MRPL23.cAug10; MRPL23.jAug10; uc001lux.4; uc057xvi.1; uc057xvj.1; uc057xvk.1; uc057xvl.1; uc057xvm.1; uc057xvn.1; uc057xvo.1; uc057xvp.1; uc057xvq.1; NONHSAT017447; NONHSAT017448; NONHSAT017449; NONHSAT017450	RefSeq; ENSEMBL; GenBank; Havana transcript; ccdsGene; circbase; Ace View; UCSC Genes; lncRNAWiki; NONCODE	NM_021134; ENST00000381514; ENST00000381519; ENST00000397294; ENST00000397297; ENST00000397298; ENST00000429295; ENST00000462288; ENST00000466346; ENST00000484918; ENST00000486931; BC027710; OTTHUMT00000034765; OTTHUMT00000034766; OTTHUMT00000034767; OTTHUMT00000034768; OTTHUMT00000034769; OTTHUMT00000142892; OTTHUMT00000142894; OTTHUMT00000313501; OTTHUMT00000314380; OTTHUMT00000314381	GO:0006412; GO:0006996; GO:0032543; GO:0070124; GO:0070125; GO:0070126	NM_021134; ENST00000381514; ENST00000381519; ENST00000397294; ENST00000397297; ENST00000397298; ENST00000429295; ENST00000462288; ENST00000466346; ENST00000484918; ENST00000486931; BC027710; OTTHUMT00000034765; OTTHUMT00000034766; OTTHUMT00000034767; OTTHUMT00000034768; OTTHUMT00000034769; OTTHUMT00000142892; OTTHUMT00000142894; OTTHUMT00000313501; OTTHUMT00000314380; OTTHUMT00000314381	GO:0005730; GO:0005739; GO:0005743; GO:0005762; GO:0005622; GO:0005840; GO:0030529	NM_021134; ENST00000381514; ENST00000381519; ENST00000397294; ENST00000397297; ENST00000397298; ENST00000429295; ENST00000462288; ENST00000466346; ENST00000484918; ENST00000486931; BC027710; OTTHUMT00000034765; OTTHUMT00000034766; OTTHUMT00000034767; OTTHUMT00000034768; OTTHUMT00000034769; OTTHUMT00000142892; OTTHUMT00000142894; OTTHUMT00000313501; OTTHUMT00000314380; OTTHUMT00000314381	GO:0000166; GO:0003723; GO:0003735; GO:0005515				main	Multiple_Complex	Hs01020430_g1
TC1200010764.hg.1	5.17	6.2	-2.04	2.04	1	1	5.17	6.2	NM_175068; ENST00000305748; ENST00000546934; ENST00000552855; BC109212; OTTHUMT00000405700; OTTHUMT00000405701; OTTHUMT00000405702; uc001sas.3	KRT73	keratin 73, type II	chr12	-	Multiple_Complex	52607570	52618559	NM_175068; ENST00000305748; ENST00000546934; ENST00000552855; BC109212; OTTHUMT00000405700; OTTHUMT00000405701; OTTHUMT00000405702; uc001sas.3; CCDS8834.1; KRT73.aAug10; KRT73.bAug10; uc058oif.1; uc058oig.1; BC109213	RefSeq; ENSEMBL; GenBank; Havana transcript; UCSC Genes; ccdsGene; Ace View	NM_175068; ENST00000305748; ENST00000546934; ENST00000552855; BC109212; OTTHUMT00000405700; OTTHUMT00000405701; OTTHUMT00000405702; uc001sas.3; BC109213	GO:0098779; GO:0008150	NM_175068; ENST00000305748; ENST00000546934; ENST00000552855; BC109212; OTTHUMT00000405700; OTTHUMT00000405701; OTTHUMT00000405702; uc001sas.3; BC109213	GO:0005634; GO:0045095; GO:0070062; GO:0005882	NM_175068; ENST00000305748; ENST00000546934; ENST00000552855; BC109212; OTTHUMT00000405700; OTTHUMT00000405701; OTTHUMT00000405702; uc001sas.3; BC109213	GO:0005198; GO:0005515; GO:0003674				main	Multiple_Complex	Hs00697785_m1
TC1400009829.hg.1	8.9	9.93	-2.04	2.04	1	1	8.9	9.93	NM_152446; ENST00000216517; ENST00000281129; ENST00000553717; ENST00000554298; ENST00000554368; ENST00000554502; ENST00000554728; ENST00000554827; ENST00000555265; ENST00000555529; ENST00000556042; ENST00000556061; ENST00000556800; ENST00000556981; ENST00000557377; ENST00000557411; BC150610	CEP128	centrosomal protein 128kDa	chr14	-	Multiple_Complex	80476983	80959517	NM_152446; ENST00000216517; ENST00000281129; ENST00000553717; ENST00000554298; ENST00000554368; ENST00000554502; ENST00000554728; ENST00000554827; ENST00000555265; ENST00000555529; ENST00000556042; ENST00000556061; ENST00000556800; ENST00000556981; ENST00000557377; ENST00000557411; BC150610; C14orf145.qAug10; CCDS32130.1; hsa_circ_0002499; hsa_circ_0003093; hsa_circ_0006261; hsa_circ_0007332; hsa_circ_0032814; hsa_circ_0032815; hsa_circ_0032816; hsa_circ_0032817; hsa_circ_0032818; hsa_circ_0032819; hsa_circ_0032820; hsa_circ_0032821; hsa_circ_0032822; hsa_circ_0032823; hsa_circ_0032824; hsa_circ_0032825; hsa_circ_0032826; hsa_circ_0032827; uc001xux.3; uc010ata.2; uc059dxl.1; uc059dxm.1; uc059dxn.1; uc059dxo.1; uc059dxp.1; uc059dxq.1; uc059dxr.1; uc059dxs.1; uc059dxt.1; uc059dxu.1; uc059dxv.1; uc059dxw.1; uc059dxx.1; uc059dyc.1; chr14_81209418_81227957; chr14_81223235_81227957; chr14_81223235_81244390; chr14_81296495_81297638; chr14_81297486_81307112; chr14_81362061_81372425; NONHSAT038037; NONHSAT038038; NONHSAT038040; NONHSAT038042; NONHSAT038045; OTTHUMT00000413413; OTTHUMT00000413414; OTTHUMT00000413415; OTTHUMT00000413416; OTTHUMT00000413417; OTTHUMT00000413418; OTTHUMT00000413419; OTTHUMT00000413420; OTTHUMT00000413421; OTTHUMT00000413422; OTTHUMT00000413423; OTTHUMT00000413424; OTTHUMT00000413425; OTTHUMT00000413426; OTTHUMT00000413427	RefSeq; ENSEMBL; GenBank; Ace View; ccdsGene; circbase; UCSC Genes; Guo; lncRNAWiki; NONCODE; Havana transcript			NM_152446; ENST00000216517; ENST00000281129; ENST00000553717; ENST00000554298; ENST00000554368; ENST00000554502; ENST00000554728; ENST00000554827; ENST00000555265; ENST00000555529; ENST00000556042; ENST00000556061; ENST00000556800; ENST00000556981; ENST00000557377; ENST00000557411; BC150610; OTTHUMT00000413415	GO:0000922; GO:0005737; GO:0005814; GO:0005815; GO:0005856						main	Multiple_Complex	Hs00328519_m1
TC1500007174.hg.1	9.7	10.73	-2.04	2.04	1	1	9.7	10.73	NM_014335; ENST00000530028; ENST00000558295; ENST00000560490; BC114944; BC114946; OTTHUMT00000387033; OTTHUMT00000417238; OTTHUMT00000417239	EID1	EP300 interacting inhibitor of differentiation 1	chr15	+	Multiple_Complex	48877886	48880183	NM_014335; ENST00000530028; ENST00000558295; ENST00000560490; BC114944; BC114946; OTTHUMT00000387033; OTTHUMT00000417238; OTTHUMT00000417239; CCDS53941.1; EID1.bAug10; uc001zxc.2; uc059izi.1; uc059izj.1; NONHSAT042359	RefSeq; ENSEMBL; GenBank; Havana transcript; ccdsGene; Ace View; UCSC Genes; lncRNAWiki; NONCODE	NM_014335; ENST00000530028; ENST00000558295; ENST00000560490; BC114944; BC114946; OTTHUMT00000387033; OTTHUMT00000417238; OTTHUMT00000417239	GO:0000122; GO:0006351; GO:0007049; GO:0030154; GO:0035065; GO:0045892; GO:0006355	NM_014335; ENST00000530028; ENST00000558295; ENST00000560490; BC114944; BC114946; OTTHUMT00000387033; OTTHUMT00000417238; OTTHUMT00000417239	GO:0005634; GO:0005654; GO:0005737; GO:0016235	NM_014335; ENST00000530028; ENST00000558295; ENST00000560490; BC114944; BC114946; OTTHUMT00000387033; OTTHUMT00000417238; OTTHUMT00000417239	GO:0003714; GO:0005515; GO:0035034; GO:0035035				main	Multiple_Complex	Hs00534885_s1
TC1600007962.hg.1	11.74	12.77	-2.04	2.04	1	1	11.74	12.77	NM_005946; ENST00000290705; ENST00000622334; BC029475; OTTHUMT00000434324	MT1A	metallothionein 1A	chr16	+	Coding	56638666	56750276	NM_005946; ENST00000290705; ENST00000622334; BC029475; OTTHUMT00000434324; CCDS32454.1; MT2AandMT1A.eAug10; uc002ejq.5; uc059umh.1	RefSeq; ENSEMBL; GenBank; Havana transcript; ccdsGene; Ace View; UCSC Genes	NM_005946; ENST00000290705; ENST00000622334; BC029475; OTTHUMT00000434324	GO:0045926; GO:0071276; GO:0071294	NM_005946; ENST00000290705; ENST00000622334; BC029475; OTTHUMT00000434324	GO:0005634; GO:0005737; GO:0048471	NM_005946; ENST00000290705; ENST00000622334; BC029475; OTTHUMT00000434324	GO:0005515; GO:0008270; GO:0046872				main	Coding	Hs00831826_s1
TC1800008285.hg.1	10.58	11.61	-2.04	2.04	1	1	10.58	11.61	NM_000271; ENST00000269228; ENST00000540608; ENST00000586150; ENST00000586718; ENST00000587163; ENST00000587223; ENST00000588867; ENST00000590301; ENST00000590723; ENST00000591051; ENST00000591075; ENST00000591107; ENST00000591955; ENST00000593280; BC063302; OTTHUMT00000254823; OTTHUMT00000445402; OTTHUMT00000445479; OTTHUMT00000445480; OTTHUMT00000445481; OTTHUMT00000445482; OTTHUMT00000445483; OTTHUMT00000445484; OTTHUMT00000445485; OTTHUMT00000445486; OTTHUMT00000445487; OTTHUMT00000445488; OTTHUMT00000445489; OTTHUMT00000445663	NPC1	Niemann-Pick disease, type C1	chr18	-	Multiple_Complex	23506184	23586898	NM_000271; ENST00000269228; ENST00000540608; ENST00000586150; ENST00000586718; ENST00000587163; ENST00000587223; ENST00000588867; ENST00000590301; ENST00000590723; ENST00000591051; ENST00000591075; ENST00000591107; ENST00000591955; ENST00000593280; BC063302; OTTHUMT00000254823; OTTHUMT00000445402; OTTHUMT00000445479; OTTHUMT00000445480; OTTHUMT00000445481; OTTHUMT00000445482; OTTHUMT00000445483; OTTHUMT00000445484; OTTHUMT00000445485; OTTHUMT00000445486; OTTHUMT00000445487; OTTHUMT00000445488; OTTHUMT00000445489; OTTHUMT00000445663; CCDS11878.1; hsa_circ_0047161; hsa_circ_0047163; hsa_circ_0047164; hsa_circ_0047165; hsa_circ_0047166; hsa_circ_0047167; hsa_circ_0047168; hsa_circ_0047169; hsa_circ_0047170; hsa_circ_0047171; hsa_circ_0047172; hsa_circ_0047173; hsa_circ_0047174; hsa_circ_0047175; hsa_circ_0047176; hsa_circ_0047177; hsa_circ_0047178; hsa_circ_0047179; hsa_circ_0047180; hsa_circ_0047181; hsa_circ_0047182; hsa_circ_0047183; hsa_circ_0047184; hsa_circ_0047185; hsa_circ_0047186; NPC1.dAug10; NPC1.tAug10; uc002kum.5; uc060nyd.1; uc060nye.1; uc060nyg.1; uc060nyh.1; uc060nym.1; uc060nyn.1; uc060nyo.1; uc060nyp.1; uc060nyq.1; uc060nyr.1; uc060nys.1; uc060nyt.1; uc060nyu.1; NONHSAT058670; NONHSAT058671	RefSeq; ENSEMBL; GenBank; Havana transcript; ccdsGene; circbase; Ace View; UCSC Genes; lncRNAWiki; NONCODE					NM_000271; ENST00000269228; ENST00000540608; ENST00000586150; ENST00000586718; ENST00000587163; ENST00000587223; ENST00000588867; ENST00000590301; ENST00000590723; ENST00000591051; ENST00000591075; ENST00000591107; ENST00000591955; ENST00000593280; BC063302; OTTHUMT00000254823; OTTHUMT00000445402; OTTHUMT00000445479; OTTHUMT00000445480; OTTHUMT00000445481; OTTHUMT00000445482; OTTHUMT00000445483; OTTHUMT00000445484; OTTHUMT00000445485; OTTHUMT00000445486; OTTHUMT00000445487; OTTHUMT00000445488; OTTHUMT00000445489; OTTHUMT00000445663	GO:0001618; GO:0004872; GO:0004888; GO:0005515; GO:0008158; GO:0015248; GO:0015485				main	Multiple_Complex	Hs00975241_g1
TC2200008661.hg.1	7.51	8.54	-2.04	2.04	1	1	7.51	8.54	NM_006498; ENST00000215886; ENST00000416480; BC059782; OTTHUMT00000318991; OTTHUMT00000318992	LGALS2	lectin, galactoside-binding, soluble, 2	chr22	-	Coding	37570246	37582616	NM_006498; ENST00000215886; ENST00000416480; BC059782; OTTHUMT00000318991; OTTHUMT00000318992; CCDS13950.1; uc003ata.4; uc062dyk.1	RefSeq; ENSEMBL; GenBank; Havana transcript; ccdsGene; UCSC Genes					NM_006498; ENST00000215886; ENST00000416480; BC059782; OTTHUMT00000318991; OTTHUMT00000318992	GO:0005515; GO:0016936; GO:0030246				main	Coding	Hs00197810_m1
TSUnmapped00000591.hg.1	6.14	7.17	-2.04	2.04	1	1	6.14	7.17	ENST00000631353	HHAT	hedgehog acyltransferase			Coding			ENST00000631353	ENSEMBL	ENST00000631353	GO:0007224; GO:0007275; GO:0018345; GO:1903955; GO:0008152	ENST00000631353	GO:0005789; GO:0016021; GO:0016020; GO:0005783	ENST00000631353	GO:0005525; GO:0016409; GO:0000166; GO:0016740; GO:0016746				main->unmapped	Coding
TC0100014997.hg.1	5.95	6.98	-2.03	2.03	1	1	5.95	6.98	NM_001305242; NM_144988; NR_131032; ENST00000370205; ENST00000495856; ENST00000507727; BC011706; OTTHUMT00000029699; OTTHUMT00000029700; OTTHUMT00000470348	ALG14	ALG14, UDP-N-acetylglucosaminyltransferase subunit	chr1	-	Multiple_Complex	94974407	95072951	NM_001305242; NM_144988; NR_131032; ENST00000370205; ENST00000495856; ENST00000507727; BC011706; OTTHUMT00000029699; OTTHUMT00000029700; OTTHUMT00000470348; ALG14.jAug10; CCDS752.1; hsa_circ_0013245; hsa_circ_0013246; uc001dra.3; uc057imn.1; uc057imo.1; lnc-CNN3-2:1; NONHSAT004638; NONHSAT139877	RefSeq; ENSEMBL; GenBank; Havana transcript; Ace View; ccdsGene; circbase; UCSC Genes; lncRNAWiki; NONCODE	NM_001305242; NM_144988; NR_131032; ENST00000370205; ENST00000495856; ENST00000507727; BC011706; OTTHUMT00000029699; OTTHUMT00000029700; OTTHUMT00000470348	GO:0006488; GO:0018279; GO:0043687; GO:0044267	NM_001305242; NM_144988; NR_131032; ENST00000370205; ENST00000495856; ENST00000507727; BC011706; OTTHUMT00000029699; OTTHUMT00000029700; OTTHUMT00000470348	GO:0005789; GO:0030176; GO:0043541; GO:0005783; GO:0016020; GO:0016021	NM_001305242; NM_144988; NR_131032; ENST00000370205; ENST00000495856; ENST00000507727; BC011706; OTTHUMT00000029699; OTTHUMT00000029700; OTTHUMT00000470348	GO:0004577; GO:0043495				main	Multiple_Complex	Hs00293655_m1
TC0200010580.hg.1	4.13	5.15	-2.03	2.03	1	1	4.13	5.15	NM_001102659; ENST00000441223.1; ENST00000453816.1; ENST00000543490.1; LOC200726.bAug10; OTTHUMT00000336773; OTTHUMT00000336774; uc010fuh.2; uc061rtz.1; uc061rua.1	LOC200726; AC010731.4	hCG1657980; Transcript Identified by AceView, Entrez Gene ID(s) 200726, RefSeq ID(s) NM_001102659; novel transcript	chr2	+	Multiple_Complex	206642418	206649449	NM_001102659; ENST00000441223.1; ENST00000453816.1; ENST00000543490.1; LOC200726.bAug10; OTTHUMT00000336773; OTTHUMT00000336774; uc010fuh.2; uc061rtz.1; uc061rua.1; ENST00000441223; ENST00000453816; ENST00000543490; HG495149.1:1..214:ncRNA; HG495150.1:1..773:ncRNA; NONHSAT076565	RefSeq; lncRNAWiki; Ace View; Havana transcript; UCSC Genes; ENSEMBL; RNACentral; NONCODE										main	Multiple_Complex	Hs05059034_s1
TC0400012887.hg.1	3.54	4.56	-2.03	2.03	1	1	3.54	4.56	NM_001131034; NM_001193318; NM_194439; ENST00000333673; ENST00000382968; ENST00000433731; ENST00000454487; ENST00000505730; ENST00000508428; ENST00000510715; ENST00000511620; ENST00000512552; BC036250; BC050356; BC101258; BC101259; BC101260; OTTHUMT00000239194; OTTHUMT00000359124; OTTHUMT00000359125; OTTHUMT00000359126; OTTHUMT00000359127; OTTHUMT00000359128; OTTHUMT00000359130; OTTHUMT00000359131; OTTHUMT00000359132	RNF212	ring finger protein 212	chr4	-	Multiple_Complex	1071478	1113564	NM_001131034; NM_001193318; NM_194439; ENST00000333673; ENST00000382968; ENST00000433731; ENST00000454487; ENST00000505730; ENST00000508428; ENST00000510715; ENST00000511620; ENST00000512552; BC036250; BC050356; BC101258; BC101259; BC101260; OTTHUMT00000239194; OTTHUMT00000359124; OTTHUMT00000359125; OTTHUMT00000359126; OTTHUMT00000359127; OTTHUMT00000359128; OTTHUMT00000359130; OTTHUMT00000359131; OTTHUMT00000359132; CCDS3345.1; CCDS46996.1; CCDS54704.1; hsa_circ_0068833; hsa_circ_0068834; RNF212.gAug10; RNF212.nAug10; uc003gci.4; uc003gcj.4; uc010ibq.4; uc021xkh.2; uc062uiv.1; uc062uiw.1; uc062uix.1; uc062uiy.1; uc062uiz.1; ENST00000513176; NONHSAT094658; NONHSAT094659; NONHSAT094660; NONHSAT094661; OTTHUMT00000359146	RefSeq; ENSEMBL; GenBank; Havana transcript; ccdsGene; circbase; Ace View; UCSC Genes; lncRNAWiki; NONCODE	NM_001131034; NM_001193318; NM_194439; ENST00000333673; ENST00000382968; ENST00000433731; ENST00000454487; ENST00000505730; ENST00000508428; ENST00000510715; ENST00000511620; ENST00000512552; BC036250; BC050356; BC101258; BC101259; BC101260; OTTHUMT00000239194; OTTHUMT00000359124; OTTHUMT00000359125; OTTHUMT00000359126; OTTHUMT00000359127; OTTHUMT00000359128; OTTHUMT00000359130; OTTHUMT00000359131; OTTHUMT00000359132	GO:0006311; GO:0007131; GO:0016925; GO:0051026; GO:0051321	NM_001131034; NM_001193318; NM_194439; ENST00000333673; ENST00000382968; ENST00000433731; ENST00000454487; ENST00000505730; ENST00000508428; ENST00000510715; ENST00000511620; ENST00000512552; BC036250; BC050356; BC101258; BC101259; BC101260; OTTHUMT00000239194; OTTHUMT00000359124; OTTHUMT00000359125; OTTHUMT00000359126; OTTHUMT00000359127; OTTHUMT00000359128; OTTHUMT00000359130; OTTHUMT00000359131; OTTHUMT00000359132	GO:0000795; GO:0005634; GO:0005694	NM_001131034; NM_001193318; NM_194439; ENST00000333673; ENST00000382968; ENST00000433731; ENST00000454487; ENST00000505730; ENST00000508428; ENST00000510715; ENST00000511620; ENST00000512552; BC036250; BC050356; BC101258; BC101259; BC101260; OTTHUMT00000239194; OTTHUMT00000359124; OTTHUMT00000359125; OTTHUMT00000359126; OTTHUMT00000359127; OTTHUMT00000359128; OTTHUMT00000359130; OTTHUMT00000359131; OTTHUMT00000359132	GO:0008270; GO:0016874; GO:0046872; GO:0005515				main	Multiple_Complex	Hs00857304_m1
TC0500012588.hg.1	7.69	8.71	-2.03	2.03	1	1	7.69	8.71	NM_001173393; NM_001308156; NM_012206; ENST00000339252; ENST00000517644; ENST00000518745; ENST00000522693; ENST00000523175; ENST00000625904; BC013325; OTTHUMT00000373592; OTTHUMT00000373697; OTTHUMT00000373698; OTTHUMT00000373699; OTTHUMT00000373700	HAVCR1	hepatitis A virus cellular receptor 1	chr5	-	Multiple_Complex	157029413	157059119	NM_001173393; NM_001308156; NM_012206; ENST00000339252; ENST00000517644; ENST00000518745; ENST00000522693; ENST00000523175; ENST00000625904; BC013325; OTTHUMT00000373592; OTTHUMT00000373697; OTTHUMT00000373698; OTTHUMT00000373699; OTTHUMT00000373700; CCDS43392.1; hsa_circ_0074750; hsa_circ_0074751; hsa_circ_0074752; hsa_circ_0074753; uc003lwi.3; uc011ddl.2; uc021ygj.2; uc063jbr.1; uc063jbs.1; uc063jbt.1; NONHSAT104747	RefSeq; ENSEMBL; GenBank; Havana transcript; ccdsGene; circbase; UCSC Genes; lncRNAWiki; NONCODE	NM_001173393; NM_001308156; NM_012206; ENST00000339252; ENST00000517644; ENST00000518745; ENST00000522693; ENST00000523175; ENST00000625904; BC013325; OTTHUMT00000373592; OTTHUMT00000373697; OTTHUMT00000373698; OTTHUMT00000373699; OTTHUMT00000373700	GO:0046718; GO:0016032	NM_001173393; NM_001308156; NM_012206; ENST00000339252; ENST00000517644; ENST00000518745; ENST00000522693; ENST00000523175; ENST00000625904; BC013325; OTTHUMT00000373592; OTTHUMT00000373697; OTTHUMT00000373698; OTTHUMT00000373699; OTTHUMT00000373700	GO:0016021; GO:0031514; GO:0016020	NM_001173393; NM_001308156; NM_012206; ENST00000339252; ENST00000517644; ENST00000518745; ENST00000522693; ENST00000523175; ENST00000625904; BC013325; OTTHUMT00000373592; OTTHUMT00000373697; OTTHUMT00000373698; OTTHUMT00000373699; OTTHUMT00000373700	GO:0001618; GO:0005515				main	Multiple_Complex	Hs03054852_g1
TC0600011531.hg.1	8.85	9.87	-2.03	2.03	1	1	8.85	9.87	NM_001289174; NM_001289175; NM_001289176; NM_022553; ENST00000445902; ENST00000461743; ENST00000463486; ENST00000464425; ENST00000471309; ENST00000478934; ENST00000482399; ENST00000493379; ENST00000493674; ENST00000495755; ENST00000495981; BC032108; BC040114; OTTHUMT00000076598; OTTHUMT00000076599; OTTHUMT00000076600; OTTHUMT00000076601; OTTHUMT00000076602; OTTHUMT00000076605; OTTHUMT00000076607; OTTHUMT00000156312; OTTHUMT00000276264; OTTHUMT00000276265; OTTHUMT00000276266	VPS52	vacuolar protein sorting 52 homolog (S. cerevisiae)	chr6	-	Multiple_Complex	33250272	33272047	NM_001289174; NM_001289175; NM_001289176; NM_022553; ENST00000445902; ENST00000461743; ENST00000463486; ENST00000464425; ENST00000471309; ENST00000478934; ENST00000482399; ENST00000493379; ENST00000493674; ENST00000495755; ENST00000495981; BC032108; BC040114; OTTHUMT00000076598; OTTHUMT00000076599; OTTHUMT00000076600; OTTHUMT00000076601; OTTHUMT00000076602; OTTHUMT00000076605; OTTHUMT00000076607; OTTHUMT00000156312; OTTHUMT00000276264; OTTHUMT00000276265; OTTHUMT00000276266; CCDS4770.2; uc003odm.3; uc003odn.3; uc063nus.1; uc063nuu.1; uc063nuv.1; uc063nuw.1; uc063nux.1; uc063nuy.1; uc063nuz.1; uc063nva.1; uc063nvb.1; hsa_circ_0075959; NONHSAT108985	RefSeq; ENSEMBL; GenBank; Havana transcript; ccdsGene; UCSC Genes; circbase; lncRNAWiki; NONCODE	NM_001289174; NM_001289175; NM_001289176; NM_022553; ENST00000445902; ENST00000461743; ENST00000463486; ENST00000464425; ENST00000471309; ENST00000478934; ENST00000482399; ENST00000493379; ENST00000493674; ENST00000495755; ENST00000495981; BC032108; BC040114; OTTHUMT00000076598; OTTHUMT00000076599; OTTHUMT00000076600; OTTHUMT00000076601; OTTHUMT00000076602; OTTHUMT00000076605; OTTHUMT00000076607; OTTHUMT00000156312; OTTHUMT00000276264; OTTHUMT00000276265; OTTHUMT00000276266	GO:0010668; GO:0015031; GO:0032456; GO:0048611; GO:0006810	NM_001289174; NM_001289175; NM_001289176; NM_022553; ENST00000445902; ENST00000461743; ENST00000463486; ENST00000464425; ENST00000471309; ENST00000478934; ENST00000482399; ENST00000493379; ENST00000493674; ENST00000495755; ENST00000495981; BC032108; BC040114; OTTHUMT00000076598; OTTHUMT00000076599; OTTHUMT00000076600; OTTHUMT00000076601; OTTHUMT00000076602; OTTHUMT00000076605; OTTHUMT00000076607; OTTHUMT00000156312; OTTHUMT00000276264; OTTHUMT00000276265; OTTHUMT00000276266	GO:0005794; GO:0010008; GO:0048471; GO:0055037; GO:1990745; GO:0005768; GO:0016020	NM_001289174; NM_001289175; NM_001289176; NM_022553; ENST00000445902; ENST00000461743; ENST00000463486; ENST00000464425; ENST00000471309; ENST00000478934; ENST00000482399; ENST00000493379; ENST00000493674; ENST00000495755; ENST00000495981; BC032108; BC040114; OTTHUMT00000076598; OTTHUMT00000076599; OTTHUMT00000076600; OTTHUMT00000076601; OTTHUMT00000076602; OTTHUMT00000076605; OTTHUMT00000076607; OTTHUMT00000156312; OTTHUMT00000276264; OTTHUMT00000276265; OTTHUMT00000276266	GO:0005515; GO:0019905				main	Multiple_Complex	Hs00987062_g1
TC0600011553.hg.1	8.05	9.08	-2.03	2.03	1	1	8.05	9.08	NM_001188; ENST00000360661; ENST00000374467; ENST00000442998; BC004431; BC110337; OTTHUMT00000040202	BAK1	BCL2-antagonist/killer 1	chr6	-	Multiple_Complex	33572546	33580293	NM_001188; ENST00000360661; ENST00000374467; ENST00000442998; BC004431; BC110337; OTTHUMT00000040202; CCDS4781.1; hsa_circ_0075970; hsa_circ_0075971; hsa_circ_0075972; hsa_circ_0075973; uc003oes.4; uc063nye.1; uc063nyf.1	RefSeq; ENSEMBL; GenBank; Havana transcript; ccdsGene; circbase; UCSC Genes			NM_001188; ENST00000360661; ENST00000374467; ENST00000442998; BC004431; BC110337; OTTHUMT00000040202	GO:0005739; GO:0005741; GO:0005783; GO:0005829; GO:0031307; GO:0046930; GO:0005622; GO:0016020; GO:0016021; GO:0031966	NM_001188; ENST00000360661; ENST00000374467; ENST00000442998; BC004431; BC110337; OTTHUMT00000040202	GO:0005515; GO:0031072; GO:0042802; GO:0042803; GO:0044325; GO:0046872; GO:0046982; GO:0051087; GO:0051400	NM_001188; ENST00000360661; ENST00000374467; ENST00000442998; BC004431; BC110337; OTTHUMT00000040202	GenMAPP	Apoptosis; Apoptosis_GenMAPP	main	Multiple_Complex	Hs00832876_g1
TC0800012290.hg.1	5.98	7	-2.03	2.03	1	1	5.98	7	NM_001282189; NM_001282199; NM_005671; ENST00000265616; ENST00000341403; ENST00000380154; ENST00000518059; ENST00000613013; ENST00000615729; ENST00000620706; BC020694; OTTHUMT00000375957; OTTHUMT00000375958; OTTHUMT00000375959; OTTHUMT00000375960; OTTHUMT00000375961; OTTHUMT00000375962; OTTHUMT00000375963	UBXN8	UBX domain protein 8	chr8	+	Multiple_Complex	30744165	30767006	NM_001282189; NM_001282199; NM_005671; ENST00000265616; ENST00000341403; ENST00000380154; ENST00000518059; ENST00000613013; ENST00000615729; ENST00000620706; BC020694; OTTHUMT00000375957; OTTHUMT00000375958; OTTHUMT00000375959; OTTHUMT00000375960; OTTHUMT00000375961; OTTHUMT00000375962; OTTHUMT00000375963; CCDS75723.1; CCDS75724.1; CCDS75725.1; ENST00000265616.5; ENST00000341403.5; ENST00000380154.5; ENST00000517341.1; ENST00000518059.1; ENST00000518239.1; ENST00000519246.1; ENST00000520436.1; ENST00000521598.1; ENST00000523607.1; UBXN8.eAug10; uc033bgh.2; uc033bgi.2; uc033bgj.2; uc033bgk.2; uc064ltl.1; uc064ltm.1; uc064ltn.1; NONHSAT125883; NONHSAT125884; NONHSAT125885; NONHSAT125887; NONHSAT125888	RefSeq; ENSEMBL; GenBank; Havana transcript; ccdsGene; lncRNAWiki; Ace View; UCSC Genes; NONCODE	NM_001282189; NM_001282199; NM_005671; ENST00000265616; ENST00000341403; ENST00000380154; ENST00000518059; ENST00000613013; ENST00000615729; ENST00000620706; BC020694; OTTHUMT00000375957; OTTHUMT00000375958; OTTHUMT00000375959; OTTHUMT00000375960; OTTHUMT00000375961; OTTHUMT00000375962; OTTHUMT00000375963	GO:0007338; GO:0030433	NM_001282189; NM_001282199; NM_005671; ENST00000265616; ENST00000341403; ENST00000380154; ENST00000518059; ENST00000613013; ENST00000615729; ENST00000620706; BC020694; OTTHUMT00000375957; OTTHUMT00000375958; OTTHUMT00000375959; OTTHUMT00000375960; OTTHUMT00000375961; OTTHUMT00000375962; OTTHUMT00000375963	GO:0030176; GO:0005783; GO:0005789; GO:0016020; GO:0016021	NM_001282189; NM_001282199; NM_005671; ENST00000265616; ENST00000341403; ENST00000380154; ENST00000518059; ENST00000613013; ENST00000615729; ENST00000620706; BC020694; OTTHUMT00000375957; OTTHUMT00000375958; OTTHUMT00000375959; OTTHUMT00000375960; OTTHUMT00000375961; OTTHUMT00000375962; OTTHUMT00000375963	GO:0005515				main	Multiple_Complex	Hs01105832_m1
TC0900009768.hg.1	8.73	9.75	-2.03	2.03	1	1	8.73	9.75	NM_001167575; NM_024828; ENST00000333916; ENST00000483493; ENST00000495958; ENST00000517946; ENST00000520187; ENST00000625311; BC014658; BC071953; OTTHUMT00000051954; OTTHUMT00000051955; OTTHUMT00000051956; OTTHUMT00000378355; OTTHUMT00000378356; OTTHUMT00000482328	CAAP1	caspase activity and apoptosis inhibitor 1	chr9	-	Multiple_Complex	26840685	26892828	NM_001167575; NM_024828; ENST00000333916; ENST00000483493; ENST00000495958; ENST00000517946; ENST00000520187; ENST00000625311; BC014658; BC071953; OTTHUMT00000051954; OTTHUMT00000051955; OTTHUMT00000051956; OTTHUMT00000378355; OTTHUMT00000378356; OTTHUMT00000482328; CCDS6516.1; hsa_circ_0002781; uc003zqb.4; uc003zqc.4; uc064sln.1; uc064slo.1; uc064slp.1; uc064slq.1; ENST00000444762; chr9_26861063_26884883; NONHSAT130597; NONHSAT130598; NONHSAT130599; OTTHUMT00000051957	RefSeq; ENSEMBL; GenBank; Havana transcript; ccdsGene; circbase; UCSC Genes; Guo; lncRNAWiki; NONCODE	NM_001167575; NM_024828; ENST00000333916; ENST00000483493; ENST00000495958; ENST00000517946; ENST00000520187; ENST00000625311; BC014658; BC071953; OTTHUMT00000051954; OTTHUMT00000051955; OTTHUMT00000051956; OTTHUMT00000378355; OTTHUMT00000378356; OTTHUMT00000482328	GO:0006915								main	Multiple_Complex	Hs00257399_m1
TC1000007878.hg.1	7.52	8.54	-2.03	2.03	1	1	7.52	8.54	NM_015634; ENST00000361983; ENST00000481912; ENST00000625461; ENST00000626493; ENST00000627949; BC012180; OTTHUMT00000048370; OTTHUMT00000048371; OTTHUMT00000480211; OTTHUMT00000480212; OTTHUMT00000480213	KIF1BP	KIF1 binding protein	chr10	+	Multiple_Complex	68988721	69016983	NM_015634; ENST00000361983; ENST00000481912; ENST00000625461; ENST00000626493; ENST00000627949; BC012180; OTTHUMT00000048370; OTTHUMT00000048371; OTTHUMT00000480211; OTTHUMT00000480212; OTTHUMT00000480213; CCDS7284.1; KIAA1279.eAug10; uc001joy.4; uc057tsk.1; uc057tsl.1; uc057tsm.1; uc057tsn.1; NONHSAT013769	RefSeq; ENSEMBL; GenBank; Havana transcript; ccdsGene; Ace View; UCSC Genes; lncRNAWiki; NONCODE	NM_015634; ENST00000361983; ENST00000481912; ENST00000625461; ENST00000626493; ENST00000627949; BC012180; OTTHUMT00000048370; OTTHUMT00000048371; OTTHUMT00000480211; OTTHUMT00000480212; OTTHUMT00000480213	GO:0006839; GO:0007399; GO:0030154; GO:0007275	NM_015634; ENST00000361983; ENST00000481912; ENST00000625461; ENST00000626493; ENST00000627949; BC012180; OTTHUMT00000048370; OTTHUMT00000048371; OTTHUMT00000480211; OTTHUMT00000480212; OTTHUMT00000480213	GO:0005739; GO:0005856; GO:0005737	NM_015634; ENST00000361983; ENST00000481912; ENST00000625461; ENST00000626493; ENST00000627949; BC012180; OTTHUMT00000048370; OTTHUMT00000048371; OTTHUMT00000480211; OTTHUMT00000480212; OTTHUMT00000480213	GO:0005515; GO:0019894				main	Multiple_Complex	Hs00384629_m1
TC1000009869.hg.1	4.28	5.31	-2.03	2.03	1	1	4.28	5.31	NM_001029954; ENST00000378441; ENST00000378442; ENST00000465530; ENST00000466269; ENST00000467405; BC133042; BC133044; OTTHUMT00000046919; OTTHUMT00000046920; OTTHUMT00000046921; OTTHUMT00000046922; OTTHUMT00000046923	CDNF	cerebral dopamine neurotrophic factor	chr10	-	Multiple_Complex	14819250	14838575	NM_001029954; ENST00000378441; ENST00000378442; ENST00000465530; ENST00000466269; ENST00000467405; BC133042; BC133044; OTTHUMT00000046919; OTTHUMT00000046920; OTTHUMT00000046921; OTTHUMT00000046922; OTTHUMT00000046923; CCDS31148.1; CDNF.hAug10; uc001inb.2; uc001inc.2; uc057ryg.1; uc057ryh.1; uc057ryi.1; chr10_14867477_14870271	RefSeq; ENSEMBL; GenBank; Havana transcript; ccdsGene; Ace View; UCSC Genes; Guo			NM_001029954; ENST00000378441; ENST00000378442; ENST00000465530; ENST00000466269; ENST00000467405; BC133042; BC133044; OTTHUMT00000046919; OTTHUMT00000046920; OTTHUMT00000046921; OTTHUMT00000046922; OTTHUMT00000046923	GO:0005576	NM_001029954; ENST00000378441; ENST00000378442; ENST00000465530; ENST00000466269; ENST00000467405; BC133042; BC133044; OTTHUMT00000046919; OTTHUMT00000046920; OTTHUMT00000046921; OTTHUMT00000046922; OTTHUMT00000046923	GO:0008083				main	Multiple_Complex	Hs00418490_m1
TC1700011815.hg.1	7.49	8.51	-2.03	2.03	1	1	7.49	8.51	NM_001008528; NM_001008529; NM_198530; NR_130926; NR_130927; NR_130928; ENST00000355797; ENST00000375036; ENST00000449428; ENST00000585519; ENST00000588114; ENST00000589082; ENST00000592148; BC053983; OTTHUMT00000450983; OTTHUMT00000450984; OTTHUMT00000450985; OTTHUMT00000450986; OTTHUMT00000450987; OTTHUMT00000450988; OTTHUMT00000450989	MXRA7	matrix-remodelling associated 7	chr17	-	Multiple_Complex	76672551	76711016	NM_001008528; NM_001008529; NM_198530; NR_130926; NR_130927; NR_130928; ENST00000355797; ENST00000375036; ENST00000449428; ENST00000585519; ENST00000588114; ENST00000589082; ENST00000592148; BC053983; OTTHUMT00000450983; OTTHUMT00000450984; OTTHUMT00000450985; OTTHUMT00000450986; OTTHUMT00000450987; OTTHUMT00000450988; OTTHUMT00000450989; CCDS32745.1; CCDS32746.1; CCDS45786.1; hsa_circ_0045827; hsa_circ_0045828; uc002jsk.2; uc002jsl.4; uc002jsm.4; uc060klv.1; uc060klw.1; uc060klx.1; uc060kly.1; NONHSAT056068; NONHSAT056069	RefSeq; ENSEMBL; GenBank; Havana transcript; ccdsGene; circbase; UCSC Genes; lncRNAWiki; NONCODE			NM_001008528; NM_001008529; NM_198530; NR_130926; NR_130927; NR_130928; ENST00000355797; ENST00000375036; ENST00000449428; ENST00000585519; ENST00000588114; ENST00000589082; ENST00000592148; BC053983; OTTHUMT00000450983; OTTHUMT00000450984; OTTHUMT00000450985; OTTHUMT00000450986; OTTHUMT00000450987; OTTHUMT00000450988; OTTHUMT00000450989	GO:0016021; GO:0016020						main	Multiple_Complex	Hs00895155_m1
TC2200009278.hg.1	9.49	10.51	-2.03	2.03	1	1	9.49	10.51	NM_014248; ENST00000216225; ENST00000467617; ENST00000476110; BC001466; OTTHUMT00000322149; OTTHUMT00000322150; OTTHUMT00000322151	RBX1	ring-box 1, E3 ubiquitin protein ligase	chr22	+	Multiple_Complex	40951347	40973309	NM_014248; ENST00000216225; ENST00000467617; ENST00000476110; BC001466; OTTHUMT00000322149; OTTHUMT00000322150; OTTHUMT00000322151; CCDS14009.1; hsa_circ_0004469; hsa_circ_0008884; hsa_circ_0063476; hsa_circ_0063477; uc003azk.4; uc062epm.1; uc062epn.1; NONHSAT086877; NONHSAT086878	RefSeq; ENSEMBL; GenBank; Havana transcript; ccdsGene; circbase; UCSC Genes; lncRNAWiki; NONCODE			NM_014248; ENST00000216225; ENST00000467617; ENST00000476110; BC001466; OTTHUMT00000322149; OTTHUMT00000322150; OTTHUMT00000322151	GO:0005654; GO:0005829; GO:0019005; GO:0030891; GO:0031461; GO:0031462; GO:0031463; GO:0031464; GO:0031465; GO:0031466; GO:0031467; GO:0043224; GO:0005634; GO:0005737	NM_014248; ENST00000216225; ENST00000467617; ENST00000476110; BC001466; OTTHUMT00000322149; OTTHUMT00000322150; OTTHUMT00000322151	GO:0004842; GO:0005515; GO:0008270; GO:0016874; GO:0019788; GO:0031625; GO:0032403; GO:0034450; GO:0061630; GO:0097602; GO:0046872				main	Multiple_Complex	Hs00360273_m1
TSUnmapped00000347.hg.1	7.7	8.72	-2.03	2.03	1	1	7.7	8.72	ENST00000628727	ZNF780A	zinc finger protein 780A			Coding			ENST00000628727	ENSEMBL	ENST00000628727	GO:0006351; GO:0006355	ENST00000628727	GO:0005634; GO:0005622	ENST00000628727	GO:0003677; GO:0003700; GO:0046872; GO:0003676				main->unmapped	Coding
TC0100007559.hg.1	6.56	7.58	-2.02	2.02	1	1	6.56	7.58	NM_001048194; NM_001048195; NM_001048199; NM_001269; NR_002907; NR_002909; NR_004404; NR_030725; NR_030726; NR_036473; ENST00000373831; ENST00000373832; ENST00000373833; ENST00000398958; ENST00000411533; ENST00000413987; ENST00000419074; ENST00000427469; ENST00000429051; ENST00000430407; ENST00000434290; ENST00000437681; ENST00000447507; ENST00000478232; ENST00000486790; BC010067; BC069198; OTTHUMT00000010321; OTTHUMT00000010323; OTTHUMT00000010324; OTTHUMT00000010325; OTTHUMT00000010326; OTTHUMT00000010327; OTTHUMT00000010328; OTTHUMT00000010329; OTTHUMT00000092194; OTTHUMT00000346590; OTTHUMT00000346591; uc001bqc.2	RCC1; SNORA73A; SNHG3; SNORA73B	regulator of chromosome condensation 1; small nucleolar RNA, H/ACA box 73A; small nucleolar RNA host gene 3; small nucleolar RNA, H/ACA box 73B	chr1	+	Multiple_Complex	28505942	28539300	NM_001048194; NM_001048195; NM_001048199; NM_001269; NR_002907; NR_002909; NR_004404; NR_030725; NR_030726; NR_036473; ENST00000373831; ENST00000373832; ENST00000373833; ENST00000398958; ENST00000411533; ENST00000413987; ENST00000419074; ENST00000427469; ENST00000429051; ENST00000430407; ENST00000434290; ENST00000437681; ENST00000447507; ENST00000478232; ENST00000486790; BC010067; BC069198; OTTHUMT00000010321; OTTHUMT00000010323; OTTHUMT00000010324; OTTHUMT00000010325; OTTHUMT00000010326; OTTHUMT00000010327; OTTHUMT00000010328; OTTHUMT00000010329; OTTHUMT00000092194; OTTHUMT00000346590; OTTHUMT00000346591; uc001bqc.2; CCDS323.1; CCDS41295.1; ENST00000364938.1; ENST00000413987.1; ENST00000437681.1; ENST00000447507.1; hsa_circ_0011144; hsa_circ_0011145; hsa_circ_0011146; hsa_circ_0011147; hsa_circ_0011148; hsa_circ_0011149; hsa_circ_0011150; hsa_circ_0011151; OTTHUMT00000010374; OTTHUMT00000010375; OTTHUMT00000474593; SNHG3_.dAug10; SNHG3_.eAug10; SNHG3_.fAug10; SNHG3_.jAug10; SNHG3_.mAug10; uc001bqb.3; uc001bqf.3; uc001bqg.3; uc031tvj.2; uc031tvk.2; uc057dyh.1; uc057dyi.1; uc057dyj.1; uc057dyk.1; uc057dyl.1; uc057dym.1; uc057dyn.1; uc057dyo.1; uc057dyp.1; uc057dyq.1; uc057dyr.1; ENST00000363217; ENST00000364938; BC007300; BC036903; HG491818.1:1..185:ncRNA; HG491819.1:1..2614:ncRNA; LK938580.1:1..2201:ncRNA; lnc-RCC1-1:1; NONHSAT001952; NONHSAT001953; NONHSAT001954; NONHSAT001955; NONHSAT001956; NONHSAT001957; NONHSAT001958; NONHSAT001960; NONHSAT001962; NR_002909.2:1..2238:ncRNA; NR_036473.1:1..2346:ncRNA; snhg3	RefSeq; ENSEMBL; GenBank; Havana transcript; UCSC Genes; ccdsGene; lncRNAWiki; circbase; Ace View; RNACentral; NONCODE; lncRNA Db			NM_001048194; NM_001048195; NM_001048199; NM_001269; NR_002909; NR_030725; NR_030726; NR_036473; ENST00000373831; ENST00000373832; ENST00000373833; ENST00000398958; ENST00000411533; ENST00000419074; ENST00000427469; ENST00000429051; ENST00000430407; ENST00000434290; ENST00000478232; ENST00000486790; BC010067; BC069198; OTTHUMT00000010321; OTTHUMT00000010323; OTTHUMT00000010324; OTTHUMT00000010325; OTTHUMT00000010326; OTTHUMT00000010327; OTTHUMT00000010328; OTTHUMT00000010329; OTTHUMT00000092194; OTTHUMT00000346590; OTTHUMT00000346591; uc001bqc.2; BC007300; BC036903	GO:0000790; GO:0000794; GO:0005634; GO:0005654; GO:0005737; GO:0031965	NM_001048194; NM_001048195; NM_001048199; NM_001269; NR_002909; NR_030725; NR_030726; NR_036473; ENST00000373831; ENST00000373832; ENST00000373833; ENST00000398958; ENST00000411533; ENST00000419074; ENST00000427469; ENST00000429051; ENST00000430407; ENST00000434290; ENST00000478232; ENST00000486790; BC010067; BC069198; OTTHUMT00000010321; OTTHUMT00000010323; OTTHUMT00000010324; OTTHUMT00000010325; OTTHUMT00000010326; OTTHUMT00000010327; OTTHUMT00000010328; OTTHUMT00000010329; OTTHUMT00000092194; OTTHUMT00000346590; OTTHUMT00000346591; uc001bqc.2; BC007300; BC036903	GO:0003682; GO:0005087; GO:0005515; GO:0031492; GO:0042393; GO:0003677; GO:0005085				main	Multiple_Complex	Hs00154399_m1
TC0100016786.hg.1	11.15	12.17	-2.02	2.02	1	1	11.15	12.17	NM_001199261; NM_001199262; NM_001199263; NM_015984; NR_037607; ENST00000367448; ENST00000367449; ENST00000367450; ENST00000367451; ENST00000367454; ENST00000367455; ENST00000416915; ENST00000417752; ENST00000420791; ENST00000421683; ENST00000443327; ENST00000449480; ENST00000483156; BC015521; BC025369; OTTHUMT00000086318; OTTHUMT00000086319; OTTHUMT00000086320; OTTHUMT00000086321; OTTHUMT00000086322; OTTHUMT00000086323; OTTHUMT00000086324; OTTHUMT00000086325; OTTHUMT00000086326; OTTHUMT00000086678; OTTHUMT00000086679; OTTHUMT00000086680; OTTHUMT00000086681	UCHL5	ubiquitin C-terminal hydrolase L5	chr1	-	Multiple_Complex	193012250	193060107	NM_001199261; NM_001199262; NM_001199263; NM_015984; NR_037607; ENST00000367448; ENST00000367449; ENST00000367450; ENST00000367451; ENST00000367454; ENST00000367455; ENST00000416915; ENST00000417752; ENST00000420791; ENST00000421683; ENST00000443327; ENST00000449480; ENST00000483156; BC015521; BC025369; OTTHUMT00000086318; OTTHUMT00000086319; OTTHUMT00000086320; OTTHUMT00000086321; OTTHUMT00000086322; OTTHUMT00000086323; OTTHUMT00000086324; OTTHUMT00000086325; OTTHUMT00000086326; OTTHUMT00000086678; OTTHUMT00000086679; OTTHUMT00000086680; OTTHUMT00000086681; CCDS1378.1; CCDS55668.1; CCDS55669.1; CCDS55670.1; hsa_circ_0015732; hsa_circ_0015733; hsa_circ_0015734; uc001gsm.4; uc001gso.4; uc001gsp.4; uc001gsq.4; uc057obg.1; uc057obh.1; uc057obi.1; uc057obj.1; uc057obk.1; uc057obl.1; uc057obm.1; uc057obn.1; uc057obo.1; UCHL5.iAug10; UCHL5.nAug10; UCHL5.qAug10; chr1_192997214_192998787; NONHSAT008557	RefSeq; ENSEMBL; GenBank; Havana transcript; ccdsGene; circbase; UCSC Genes; Ace View; Guo; lncRNAWiki; NONCODE			NM_001199261; NM_001199262; NM_001199263; NM_015984; NR_037607; ENST00000367448; ENST00000367449; ENST00000367450; ENST00000367451; ENST00000367454; ENST00000367455; ENST00000416915; ENST00000417752; ENST00000420791; ENST00000421683; ENST00000443327; ENST00000449480; ENST00000483156; BC015521; BC025369; OTTHUMT00000086318; OTTHUMT00000086319; OTTHUMT00000086320; OTTHUMT00000086321; OTTHUMT00000086322; OTTHUMT00000086323; OTTHUMT00000086324; OTTHUMT00000086325; OTTHUMT00000086326; OTTHUMT00000086678; OTTHUMT00000086679; OTTHUMT00000086680; OTTHUMT00000086681	GO:0000502; GO:0005634; GO:0005737; GO:0005829; GO:0031011; GO:0005622						main	Multiple_Complex	Hs01044473_m1
TC0400009518.hg.1	6.76	7.77	-2.02	2.02	1	1	6.76	7.77	NM_001151; ENST00000281456; ENST00000491736; BC008664; BC061589; BC063643; OTTHUMT00000259170; OTTHUMT00000259171	SLC25A4	solute carrier family 25 (mitochondrial carrier; adenine nucleotide translocator), member 4	chr4	+	Multiple_Complex	185143241	185150384	NM_001151; ENST00000281456; ENST00000491736; BC008664; BC061589; BC063643; OTTHUMT00000259170; OTTHUMT00000259171; CCDS34114.1; uc003ixd.4; uc063bjk.1; NONHSAT099601; NONHSAT099602	RefSeq; ENSEMBL; GenBank; Havana transcript; ccdsGene; UCSC Genes; NONCODE; lncRNAWiki	NM_001151; ENST00000281456; ENST00000491736; BC008664; BC061589; BC063643; OTTHUMT00000259170; OTTHUMT00000259171	GO:0000002; GO:0006091; GO:0006112; GO:0006810; GO:0008637; GO:0015853; GO:0016032; GO:0044281; GO:0050796; GO:0055085; GO:0060546	NM_001151; ENST00000281456; ENST00000491736; BC008664; BC061589; BC063643; OTTHUMT00000259170; OTTHUMT00000259171	GO:0005634; GO:0005739; GO:0005743; GO:0005887; GO:0043209; GO:0016020; GO:0016021	NM_001151; ENST00000281456; ENST00000491736; BC008664; BC061589; BC063643; OTTHUMT00000259170; OTTHUMT00000259171	GO:0005515; GO:0015207; GO:0005215	NM_001151; ENST00000281456; ENST00000491736; BC008664; BC061589; BC063643; OTTHUMT00000259170; OTTHUMT00000259171	GenMAPP	Electron_Transport_Chain	main	Multiple_Complex	Hs00154037_m1
TC0600008863.hg.1	10.79	11.81	-2.02	2.02	1	1	10.79	11.81	NM_024641; ENST00000358812; ENST00000369293; ENST00000474553; ENST00000612218; BC137014; BC137016; BC146671; BC150199; OTTHUMT00000043644; OTTHUMT00000043645; OTTHUMT00000043646	MANEA	mannosidase, endo-alpha	chr6	+	Multiple_Complex	95577497	95609457	NM_024641; ENST00000358812; ENST00000369293; ENST00000474553; ENST00000612218; BC137014; BC137016; BC146671; BC150199; OTTHUMT00000043644; OTTHUMT00000043645; OTTHUMT00000043646; CCDS5032.1; uc003pon.4; uc003poo.3; uc063qds.1; uc063qdt.1	RefSeq; ENSEMBL; GenBank; Havana transcript; ccdsGene; UCSC Genes	NM_024641; ENST00000358812; ENST00000369293; ENST00000474553; ENST00000612218; BC137014; BC137016; BC146671; BC150199; OTTHUMT00000043644; OTTHUMT00000043645; OTTHUMT00000043646	GO:0018279; GO:0043687; GO:0044267	NM_024641; ENST00000358812; ENST00000369293; ENST00000474553; ENST00000612218; BC137014; BC137016; BC146671; BC150199; OTTHUMT00000043644; OTTHUMT00000043645; OTTHUMT00000043646	GO:0000139; GO:0005794; GO:0016021; GO:0016020	NM_024641; ENST00000358812; ENST00000369293; ENST00000474553; ENST00000612218; BC137014; BC137016; BC146671; BC150199; OTTHUMT00000043644; OTTHUMT00000043645; OTTHUMT00000043646	GO:0004569; GO:0004559; GO:0016787				main	Multiple_Complex	Hs01013313_m1
TC0700013290.hg.1	5.96	6.98	-2.02	2.02	1	1	5.96	6.98	NM_001281932; NM_001281933; NM_017760; NR_104054; ENST00000356309; ENST00000409339; ENST00000409423; ENST00000432615; ENST00000441982; ENST00000467785; ENST00000472591; ENST00000474940; ENST00000475918; ENST00000491792; ENST00000621338; BC020560; BC043404; OTTHUMT00000327109; OTTHUMT00000327110; OTTHUMT00000327111; OTTHUMT00000327112; OTTHUMT00000327113; OTTHUMT00000327114; OTTHUMT00000327115; OTTHUMT00000327116; OTTHUMT00000327117; OTTHUMT00000327118; OTTHUMT00000327119	NCAPG2	non-SMC condensin II complex subunit G2	chr7	-	Multiple_Complex	158631169	158704831	NM_001281932; NM_001281933; NM_017760; NR_104054; ENST00000356309; ENST00000409339; ENST00000409423; ENST00000432615; ENST00000441982; ENST00000467785; ENST00000472591; ENST00000474940; ENST00000475918; ENST00000491792; ENST00000621338; BC020560; BC043404; OTTHUMT00000327109; OTTHUMT00000327110; OTTHUMT00000327111; OTTHUMT00000327112; OTTHUMT00000327113; OTTHUMT00000327114; OTTHUMT00000327115; OTTHUMT00000327116; OTTHUMT00000327117; OTTHUMT00000327118; OTTHUMT00000327119; CCDS43686.1; CCDS64816.1; hsa_circ_0083182; hsa_circ_0083183; hsa_circ_0083184; hsa_circ_0083185; hsa_circ_0083186; hsa_circ_0083187; hsa_circ_0083188; NCAPG2.eAug10; NCAPG2.nAug10; NCAPG2.vaAug10; uc003wnv.3; uc003wnx.3; uc011kwe.3; uc064jsz.1; uc064jta.1; uc064jtb.1; uc064jtc.1; uc064jtd.1; uc064jte.1; uc064jtf.1; uc064jtg.1	RefSeq; ENSEMBL; GenBank; Havana transcript; ccdsGene; circbase; Ace View; UCSC Genes	NM_001281932; NM_001281933; NM_017760; NR_104054; ENST00000356309; ENST00000409339; ENST00000409423; ENST00000432615; ENST00000441982; ENST00000467785; ENST00000472591; ENST00000474940; ENST00000475918; ENST00000491792; ENST00000621338; BC020560; BC043404; OTTHUMT00000327109; OTTHUMT00000327110; OTTHUMT00000327111; OTTHUMT00000327112; OTTHUMT00000327113; OTTHUMT00000327114; OTTHUMT00000327115; OTTHUMT00000327116; OTTHUMT00000327117; OTTHUMT00000327118; OTTHUMT00000327119	GO:0000278; GO:0001833; GO:0007067; GO:0030261; GO:0051301; GO:0007049	NM_001281932; NM_001281933; NM_017760; NR_104054; ENST00000356309; ENST00000409339; ENST00000409423; ENST00000432615; ENST00000441982; ENST00000467785; ENST00000472591; ENST00000474940; ENST00000475918; ENST00000491792; ENST00000621338; BC020560; BC043404; OTTHUMT00000327109; OTTHUMT00000327110; OTTHUMT00000327111; OTTHUMT00000327112; OTTHUMT00000327113; OTTHUMT00000327114; OTTHUMT00000327115; OTTHUMT00000327116; OTTHUMT00000327117; OTTHUMT00000327118; OTTHUMT00000327119	GO:0005654; GO:0016020; GO:0005634	NM_001281932; NM_001281933; NM_017760; NR_104054; ENST00000356309; ENST00000409339; ENST00000409423; ENST00000432615; ENST00000441982; ENST00000467785; ENST00000472591; ENST00000474940; ENST00000475918; ENST00000491792; ENST00000621338; BC020560; BC043404; OTTHUMT00000327109; OTTHUMT00000327110; OTTHUMT00000327111; OTTHUMT00000327112; OTTHUMT00000327113; OTTHUMT00000327114; OTTHUMT00000327115; OTTHUMT00000327116; OTTHUMT00000327117; OTTHUMT00000327118; OTTHUMT00000327119	GO:0005515; GO:0035064; GO:0005488				main	Multiple_Complex	Hs00375143_g1
TC0800012322.hg.1	4.44	5.45	-2.02	2.02	1	1	4.44	5.45	ENST00000518392; ENST00000522631; OTTHUMT00000381064; OTTHUMT00000381065	CA13	carbonic anhydrase XIII	chr8	+	NonCoding	85220565	85230715	ENST00000518392; ENST00000522631; OTTHUMT00000381064; OTTHUMT00000381065; uc064oct.1; uc064ocw.1; NONHSAT127521; NONHSAT147647	ENSEMBL; Havana transcript; UCSC Genes; lncRNAWiki; NONCODE	ENST00000518392; ENST00000522631; OTTHUMT00000381064; OTTHUMT00000381065	GO:0006730; GO:0015701; GO:0044281	ENST00000518392; ENST00000522631; OTTHUMT00000381064; OTTHUMT00000381065	GO:0005829; GO:0043209; GO:0043231	ENST00000518392; ENST00000522631; OTTHUMT00000381064; OTTHUMT00000381065	GO:0004089; GO:0008270; GO:0016829; GO:0046872				main	NonCoding	Hs05514687_m1
TC1200007430.hg.1	6.8	7.82	-2.02	2.02	1	1	6.8	7.82	hsa_circ_0000393	SCAF11	Memczak2013 ANTISENSE, CDS, coding, INTERNAL best transcript NM_004719	chr12	+	NonCoding	45927609	45927902	hsa_circ_0000393	circbase										main	NonCoding	TaqMan Probe Unavailable
TC1400009361.hg.1	3.94	4.96	-2.02	2.02	1	1	3.94	4.96	NM_001017970; ENST00000554497; ENST00000555868; ENST00000557163; BC101726; BC113559; OTTHUMT00000413358; OTTHUMT00000413360; OTTHUMT00000413361	TMEM30B	transmembrane protein 30B	chr14	-	Multiple_Complex	61277370	61281840	NM_001017970; ENST00000554497; ENST00000555868; ENST00000557163; BC101726; BC113559; OTTHUMT00000413358; OTTHUMT00000413360; OTTHUMT00000413361; CCDS32093.1; uc001xfl.4; uc059cfg.1; uc059cfh.1	RefSeq; ENSEMBL; GenBank; Havana transcript; ccdsGene; UCSC Genes	NM_001017970; ENST00000554497; ENST00000555868; ENST00000557163; BC101726; BC113559; OTTHUMT00000413358; OTTHUMT00000413360; OTTHUMT00000413361	GO:0006869; GO:0070863; GO:0006810	NM_001017970; ENST00000554497; ENST00000555868; ENST00000557163; BC101726; BC113559; OTTHUMT00000413358; OTTHUMT00000413360; OTTHUMT00000413361	GO:0005886; GO:0016021; GO:0016020	NM_001017970; ENST00000554497; ENST00000555868; ENST00000557163; BC101726; BC113559; OTTHUMT00000413358; OTTHUMT00000413360; OTTHUMT00000413361	GO:0005515				main	Multiple_Complex	Hs01089489_s1
TC0100011999.hg.1	6.18	7.19	-2.01	2.01	1	1	6.18	7.19	NM_032324; ENST00000366627; ENST00000366628; ENST00000479125; ENST00000487953; ENST00000490098; ENST00000490807; ENST00000494689; ENST00000496662; BC005102; OTTHUMT00000092324; OTTHUMT00000092325; OTTHUMT00000092326; OTTHUMT00000092327; OTTHUMT00000092328; OTTHUMT00000092329; OTTHUMT00000092330; OTTHUMT00000092331	NTPCR	nucleoside-triphosphatase, cancer-related	chr1	+	Multiple_Complex	232950605	232983882	NM_032324; ENST00000366627; ENST00000366628; ENST00000479125; ENST00000487953; ENST00000490098; ENST00000490807; ENST00000494689; ENST00000496662; BC005102; OTTHUMT00000092324; OTTHUMT00000092325; OTTHUMT00000092326; OTTHUMT00000092327; OTTHUMT00000092328; OTTHUMT00000092329; OTTHUMT00000092330; OTTHUMT00000092331; C1orf57.dAug10; CCDS1597.1; hsa_circ_0016918; uc001hvj.2; uc057qki.1; uc057qkj.1; uc057qkk.1; uc057qkl.1; uc057qkm.1; uc057qkn.1; uc057qko.1; NONHSAT010243; NONHSAT010244; NONHSAT010245	RefSeq; ENSEMBL; GenBank; Havana transcript; Ace View; ccdsGene; circbase; UCSC Genes; lncRNAWiki; NONCODE	NM_032324; ENST00000366627; ENST00000366628; ENST00000479125; ENST00000487953; ENST00000490098; ENST00000490807; ENST00000494689; ENST00000496662; BC005102; OTTHUMT00000092324; OTTHUMT00000092325; OTTHUMT00000092326; OTTHUMT00000092327; OTTHUMT00000092328; OTTHUMT00000092329; OTTHUMT00000092330; OTTHUMT00000092331	GO:0016311; GO:0008152; GO:0006470	NM_032324; ENST00000366627; ENST00000366628; ENST00000479125; ENST00000487953; ENST00000490098; ENST00000490807; ENST00000494689; ENST00000496662; BC005102; OTTHUMT00000092324; OTTHUMT00000092325; OTTHUMT00000092326; OTTHUMT00000092327; OTTHUMT00000092328; OTTHUMT00000092329; OTTHUMT00000092330; OTTHUMT00000092331	GO:0016020; GO:0070062	NM_032324; ENST00000366627; ENST00000366628; ENST00000479125; ENST00000487953; ENST00000490098; ENST00000490807; ENST00000494689; ENST00000496662; BC005102; OTTHUMT00000092324; OTTHUMT00000092325; OTTHUMT00000092326; OTTHUMT00000092327; OTTHUMT00000092328; OTTHUMT00000092329; OTTHUMT00000092330; OTTHUMT00000092331	GO:0005524; GO:0017111; GO:0044822; GO:0098519; GO:0000166; GO:0016787	NM_032324; BC005102	MetaCyc	PWY-7210; PWY-7198; PWY-7185; PWY-7184; PWY-6545	main	Multiple_Complex	Hs01552257_m1
TC0200008080.hg.1	5.59	6.6	-2.01	2.01	1	1	5.59	6.6	NM_032118; ENST00000348227; ENST00000409791; ENST00000426787; ENST00000461531; ENST00000465134; ENST00000468778; ENST00000469321; ENST00000469932; ENST00000475328; ENST00000480089; ENST00000482605; ENST00000482880; ENST00000493982; BC051848; OTTHUMT00000252213; OTTHUMT00000328146; OTTHUMT00000328147; OTTHUMT00000328148; OTTHUMT00000328149; OTTHUMT00000328150; OTTHUMT00000328151; OTTHUMT00000328152; OTTHUMT00000328153; OTTHUMT00000328154; OTTHUMT00000328155; OTTHUMT00000328156; OTTHUMT00000328233	WDR54	WD repeat domain 54	chr2	+	Multiple_Complex	74421678	74425755	NM_032118; ENST00000348227; ENST00000409791; ENST00000426787; ENST00000461531; ENST00000465134; ENST00000468778; ENST00000469321; ENST00000469932; ENST00000475328; ENST00000480089; ENST00000482605; ENST00000482880; ENST00000493982; BC051848; OTTHUMT00000252213; OTTHUMT00000328146; OTTHUMT00000328147; OTTHUMT00000328148; OTTHUMT00000328149; OTTHUMT00000328150; OTTHUMT00000328151; OTTHUMT00000328152; OTTHUMT00000328153; OTTHUMT00000328154; OTTHUMT00000328155; OTTHUMT00000328156; OTTHUMT00000328233; CCDS1940.1; hsa_circ_0055308; hsa_circ_0055309; hsa_circ_0055310; hsa_circ_0055311; hsa_circ_0055312; hsa_circ_0055313; hsa_circ_0055314; hsa_circ_0055315; hsa_circ_0055316; hsa_circ_0055317; hsa_circ_0055318; hsa_circ_0055319; hsa_circ_0055320; uc002slb.4; uc061kup.1; uc061kuq.1; uc061kur.1; uc061kus.1; uc061kut.1; uc061kuu.1; uc061kuv.1; uc061kuw.1; uc061kux.1; uc061kuy.1; uc061kuz.1; uc061kva.1	RefSeq; ENSEMBL; GenBank; Havana transcript; ccdsGene; circbase; UCSC Genes					ENST00000348227; ENST00000409791	GO:0005515				main	Multiple_Complex	Hs00963932_g1
TC0500009046.hg.1	8.23	9.24	-2.01	2.01	1	1	8.23	9.24	NM_000024; ENST00000305988; BC012481; BC063486; BC073856; OTTHUMT00000252189	ADRB2	adrenoceptor beta 2, surface	chr5	+	Coding	148825245	148828687	NM_000024; ENST00000305988; BC012481; BC063486; BC073856; OTTHUMT00000252189; CCDS4292.1; uc003lpr.3	RefSeq; ENSEMBL; GenBank; Havana transcript; ccdsGene; UCSC Genes			NM_000024; ENST00000305988; BC012481; BC063486; BC073856; OTTHUMT00000252189	GO:0005634; GO:0005764; GO:0005768; GO:0005886; GO:0005887; GO:0016324; GO:0030424; GO:0032809; GO:0042383; GO:0043197; GO:0043235; GO:0005737; GO:0016020; GO:0016021; GO:0030425; GO:0043231	NM_000024; ENST00000305988; BC012481; BC063486; BC073856; OTTHUMT00000252189	GO:0001965; GO:0004941; GO:0005515; GO:0008144; GO:0008179; GO:0015459; GO:0031713; GO:0032403; GO:0035240; GO:0035255; GO:0042803; GO:0051379; GO:0051380; GO:0004871; GO:0004930; GO:0004935; GO:0019899	NM_000024; ENST00000305988; BC012481; BC063486; BC073856; OTTHUMT00000252189	GenMAPP	GPCRDB_Class_A_Rhodopsin-like; Monoamine_GPCRs; Calcium_regulation_in_cardiac_cells	main	Coding	Hs00240532_s1
TC0500012025.hg.1	6.24	7.25	-2.01	2.01	1	1	6.24	7.25	NM_001098811; NM_001098812; NM_001098813; NM_001300798; NM_001300799; NM_015146; ENST00000296873; ENST00000371478; ENST00000371493; ENST00000378699; ENST00000378701; ENST00000378706; ENST00000378719; ENST00000378721; ENST00000414594; ENST00000448933; ENST00000453480; ENST00000458488; ENST00000481030; ENST00000481794; ENST00000492490; ENST00000620483; BC140759; BC171779; OTTHUMT00000132826; OTTHUMT00000132827; OTTHUMT00000132828; OTTHUMT00000132829; OTTHUMT00000132830; OTTHUMT00000132831; OTTHUMT00000132836; OTTHUMT00000132837; OTTHUMT00000132838; OTTHUMT00000132839; OTTHUMT00000315745; OTTHUMT00000315746; OTTHUMT00000315748; OTTHUMT00000315749; uc003kxr.2; uc003kxt.2	2008-09-01	septin 8	chr5	-	Multiple_Complex	132750817	132807241	NM_001098811; NM_001098812; NM_001098813; NM_001300798; NM_001300799; NM_015146; ENST00000296873; ENST00000371478; ENST00000371493; ENST00000378699; ENST00000378701; ENST00000378706; ENST00000378719; ENST00000378721; ENST00000414594; ENST00000448933; ENST00000453480; ENST00000458488; ENST00000481030; ENST00000481794; ENST00000492490; ENST00000620483; BC140759; BC171779; OTTHUMT00000132826; OTTHUMT00000132827; OTTHUMT00000132828; OTTHUMT00000132829; OTTHUMT00000132830; OTTHUMT00000132831; OTTHUMT00000132836; OTTHUMT00000132837; OTTHUMT00000132838; OTTHUMT00000132839; OTTHUMT00000315745; OTTHUMT00000315746; OTTHUMT00000315748; OTTHUMT00000315749; uc003kxr.2; uc003kxt.2; BC160179; CCDS43358.1; CCDS43359.1; CCDS43360.1; CCDS47262.1; CCDS75298.1; hsa_circ_0073882; hsa_circ_0073883; hsa_circ_0073884; hsa_circ_0073885; hsa_circ_0073886; hsa_circ_0073887; hsa_circ_0073888; SEPT8.aAug10; SEPT8.bAug10; SEPT8.gAug10; uc003kxs.2; uc003kxu.3; uc003kxv.3; uc063gwn.1; uc063gwo.1; uc063gwp.1; uc063gwq.1; uc063gwr.1; uc063gws.1; uc063gwt.1; uc063gwu.1; uc063gwv.1; uc063gww.1; uc063gwx.1; NONHSAT103776; NONHSAT103777	RefSeq; ENSEMBL; GenBank; Havana transcript; UCSC Genes; ccdsGene; circbase; Ace View; lncRNAWiki; NONCODE			NM_001098811; NM_001098812; NM_001098813; NM_001300798; NM_001300799; NM_015146; ENST00000296873; ENST00000371478; ENST00000371493; ENST00000378699; ENST00000378701; ENST00000378706; ENST00000378719; ENST00000378721; ENST00000414594; ENST00000448933; ENST00000453480; ENST00000458488; ENST00000481030; ENST00000481794; ENST00000492490; ENST00000620483; BC140759; BC171779; OTTHUMT00000132826; OTTHUMT00000132827; OTTHUMT00000132828; OTTHUMT00000132829; OTTHUMT00000132830; OTTHUMT00000132831; OTTHUMT00000132836; OTTHUMT00000132837; OTTHUMT00000132838; OTTHUMT00000132839; OTTHUMT00000315745; OTTHUMT00000315746; OTTHUMT00000315748; OTTHUMT00000315749; uc003kxr.2; uc003kxt.2	GO:0005737; GO:0005856; GO:0043209	NM_001098811; NM_001098812; NM_001098813; NM_001300798; NM_001300799; NM_015146; ENST00000296873; ENST00000371478; ENST00000371493; ENST00000378699; ENST00000378701; ENST00000378706; ENST00000378719; ENST00000378721; ENST00000414594; ENST00000448933; ENST00000453480; ENST00000458488; ENST00000481030; ENST00000481794; ENST00000492490; ENST00000620483; BC140759; BC171779; OTTHUMT00000132826; OTTHUMT00000132827; OTTHUMT00000132828; OTTHUMT00000132829; OTTHUMT00000132830; OTTHUMT00000132831; OTTHUMT00000132836; OTTHUMT00000132837; OTTHUMT00000132838; OTTHUMT00000132839; OTTHUMT00000315745; OTTHUMT00000315746; OTTHUMT00000315748; OTTHUMT00000315749; uc003kxr.2; uc003kxt.2	GO:0005515; GO:0005525; GO:0000166				main	Multiple_Complex	Hs04978495_m1
TC0800007110.hg.1	6.74	7.75	-2.01	2.01	1	1	6.74	7.75	NM_001256482; NM_001256483; NM_001256484; NM_001979; ENST00000380476; ENST00000517536; ENST00000518328; ENST00000518379; ENST00000520623; ENST00000520666; ENST00000521400; ENST00000521684; ENST00000521780; ENST00000521924; ENST00000523326; ENST00000523827; BC007708; BC011628; BC013874; OTTHUMT00000219954; OTTHUMT00000376133; OTTHUMT00000376135; OTTHUMT00000376136; OTTHUMT00000376137; OTTHUMT00000376138; OTTHUMT00000376141; OTTHUMT00000376142; OTTHUMT00000376144; OTTHUMT00000376146; OTTHUMT00000376147; OTTHUMT00000378061	EPHX2	epoxide hydrolase 2, cytoplasmic	chr8	+	Multiple_Complex	27490779	27545564	NM_001256482; NM_001256483; NM_001256484; NM_001979; ENST00000380476; ENST00000517536; ENST00000518328; ENST00000518379; ENST00000520623; ENST00000520666; ENST00000521400; ENST00000521684; ENST00000521780; ENST00000521924; ENST00000523326; ENST00000523827; BC007708; BC011628; BC013874; OTTHUMT00000219954; OTTHUMT00000376133; OTTHUMT00000376135; OTTHUMT00000376136; OTTHUMT00000376137; OTTHUMT00000376138; OTTHUMT00000376141; OTTHUMT00000376142; OTTHUMT00000376144; OTTHUMT00000376146; OTTHUMT00000376147; OTTHUMT00000378061; CCDS59097.1; CCDS59098.1; CCDS6060.1; EPHX2.eAug10; hsa_circ_0083766; hsa_circ_0083767; uc003xfu.5; uc003xfv.5; uc010luw.5; uc064lli.1; uc064llj.1; uc064llk.1; uc064lll.1; uc064llm.1; uc064lln.1; uc064llo.1; uc064llp.1; uc064llq.1; NONHSAT125691; NONHSAT125692; NONHSAT125694	RefSeq; ENSEMBL; GenBank; Havana transcript; ccdsGene; Ace View; circbase; UCSC Genes; lncRNAWiki; NONCODE			NM_001256482; NM_001256483; NM_001256484; NM_001979; ENST00000380476; ENST00000517536; ENST00000518328; ENST00000518379; ENST00000520623; ENST00000520666; ENST00000521400; ENST00000521684; ENST00000521780; ENST00000521924; ENST00000523326; ENST00000523827; BC007708; BC011628; BC013874; OTTHUMT00000219954; OTTHUMT00000376133; OTTHUMT00000376135; OTTHUMT00000376136; OTTHUMT00000376137; OTTHUMT00000376138; OTTHUMT00000376141; OTTHUMT00000376142; OTTHUMT00000376144; OTTHUMT00000376146; OTTHUMT00000376147; OTTHUMT00000378061	GO:0005737; GO:0005777; GO:0005829; GO:0070062						main	Multiple_Complex	Hs00932305_m1
TC0800012033.hg.1	5.1	6.1	-2.01	2.01	1	1	5.1	6.1	ENST00000377741; BC117409; OTTHUMT00000378968	GPR20	G protein-coupled receptor 20	chr8	-	Coding	141356486	141367267	ENST00000377741; BC117409; OTTHUMT00000378968; NM_005293_2; CCDS34949.1; uc003ywf.5	ENSEMBL; GenBank; Havana transcript; RefSeq; ccdsGene; UCSC Genes	ENST00000377741; BC117409; OTTHUMT00000378968	GO:0007186; GO:0007165	ENST00000377741; BC117409; OTTHUMT00000378968	GO:0005887; GO:0043235; GO:0016021; GO:0005886; GO:0016020	ENST00000377741; BC117409; OTTHUMT00000378968	GO:0004930; GO:0004871				main	Coding	Hs00271049_s1
TC0900008574.hg.1	6.63	7.64	-2.01	2.01	1	1	6.63	7.64	NM_001099679; NM_012210; ENST00000373983; ENST00000411410; ENST00000450136; BC003154; OTTHUMT00000055466; OTTHUMT00000055467	TRIM32	tripartite motif containing 32	chr9	+	Coding	116687302	116701300	NM_001099679; NM_012210; ENST00000373983; ENST00000411410; ENST00000450136; BC003154; OTTHUMT00000055466; OTTHUMT00000055467; CCDS6817.1; uc004bjw.3; uc004bjx.3; uc064vhp.1	RefSeq; ENSEMBL; GenBank; Havana transcript; ccdsGene; UCSC Genes			NM_001099679; NM_012210; ENST00000373983; ENST00000411410; ENST00000450136; BC003154; OTTHUMT00000055466; OTTHUMT00000055467	GO:0005634; GO:0005737; GO:0005829; GO:0005863; GO:0005622	NM_001099679; NM_012210; ENST00000373983; ENST00000411410; ENST00000450136; BC003154; OTTHUMT00000055466; OTTHUMT00000055467	GO:0003713; GO:0003723; GO:0004842; GO:0005515; GO:0008270; GO:0016874; GO:0017022; GO:0030957; GO:0031369; GO:0043130; GO:0043621; GO:0061630; GO:0046872				main	Coding	Hs00705875_s1
TC0900012256.hg.1	6.6	7.61	-2.01	2.01	1	1	6.6	7.61	NM_001077181; NM_003671; NM_033331; ENST00000375240; ENST00000375241; ENST00000375242; ENST00000412285; ENST00000415608; ENST00000452280; ENST00000463547; ENST00000463569; ENST00000480920; ENST00000481149; ENST00000484948; ENST00000496750; OTTHUMT00000053276; OTTHUMT00000053278; OTTHUMT00000053279; OTTHUMT00000053281; OTTHUMT00000053283; OTTHUMT00000053284; OTTHUMT00000356340; OTTHUMT00000356341; OTTHUMT00000356342; OTTHUMT00000356343; OTTHUMT00000356344; OTTHUMT00000356345; uc004awj.3	CDC14B	cell division cycle 14B	chr9	-	Multiple_Complex	96500108	96619830	NM_001077181; NM_003671; NM_033331; ENST00000375240; ENST00000375241; ENST00000375242; ENST00000412285; ENST00000415608; ENST00000452280; ENST00000463547; ENST00000463569; ENST00000480920; ENST00000481149; ENST00000484948; ENST00000496750; OTTHUMT00000053276; OTTHUMT00000053278; OTTHUMT00000053279; OTTHUMT00000053281; OTTHUMT00000053283; OTTHUMT00000053284; OTTHUMT00000356340; OTTHUMT00000356341; OTTHUMT00000356342; OTTHUMT00000356343; OTTHUMT00000356344; OTTHUMT00000356345; uc004awj.3; BC156666; CCDS43853.1; CCDS6721.1; CCDS6722.1; CDC14B.fAug10; hsa_circ_0002780; hsa_circ_0003921; hsa_circ_0004612; hsa_circ_0005250; hsa_circ_0005789; hsa_circ_0087635; hsa_circ_0087636; hsa_circ_0087637; hsa_circ_0087638; hsa_circ_0087639; hsa_circ_0087640; hsa_circ_0087641; hsa_circ_0087642; hsa_circ_0087643; hsa_circ_0087644; hsa_circ_0087645; uc004awi.4; uc004awk.4; uc064uon.1; uc064uoo.1; uc064uop.1; uc064uoq.1; uc064uor.1; uc064uos.1; uc064uot.1; uc064uou.1; uc064uov.1; NONHSAT133433; NONHSAT133434; NONHSAT133435; NONHSAT133436	RefSeq; ENSEMBL; Havana transcript; UCSC Genes; GenBank; ccdsGene; Ace View; circbase; lncRNAWiki; NONCODE	NM_001077181; NM_003671; NM_033331; ENST00000375240; ENST00000375241; ENST00000375242; ENST00000412285; ENST00000415608; ENST00000452280; ENST00000463547; ENST00000463569; ENST00000480920; ENST00000481149; ENST00000484948; ENST00000496750; OTTHUMT00000053276; OTTHUMT00000053278; OTTHUMT00000053279; OTTHUMT00000053281; OTTHUMT00000053283; OTTHUMT00000053284; OTTHUMT00000356340; OTTHUMT00000356341; OTTHUMT00000356342; OTTHUMT00000356343; OTTHUMT00000356344; OTTHUMT00000356345; uc004awj.3	GO:0006281; GO:0006470; GO:0031572; GO:0035335; GO:0051488; GO:0006974; GO:0016311	NM_001077181; NM_003671; NM_033331; ENST00000375240; ENST00000375241; ENST00000375242; ENST00000412285; ENST00000415608; ENST00000452280; ENST00000463547; ENST00000463569; ENST00000480920; ENST00000481149; ENST00000484948; ENST00000496750; OTTHUMT00000053276; OTTHUMT00000053278; OTTHUMT00000053279; OTTHUMT00000053281; OTTHUMT00000053283; OTTHUMT00000053284; OTTHUMT00000356340; OTTHUMT00000356341; OTTHUMT00000356342; OTTHUMT00000356343; OTTHUMT00000356344; OTTHUMT00000356345; uc004awj.3	GO:0005634; GO:0005654; GO:0005730; GO:0005737; GO:0031965; GO:0016020; GO:0016021	NM_001077181; NM_003671; NM_033331; ENST00000375240; ENST00000375241; ENST00000375242; ENST00000412285; ENST00000415608; ENST00000452280; ENST00000463547; ENST00000463569; ENST00000480920; ENST00000481149; ENST00000484948; ENST00000496750; OTTHUMT00000053276; OTTHUMT00000053278; OTTHUMT00000053279; OTTHUMT00000053281; OTTHUMT00000053283; OTTHUMT00000053284; OTTHUMT00000356340; OTTHUMT00000356341; OTTHUMT00000356342; OTTHUMT00000356343; OTTHUMT00000356344; OTTHUMT00000356345; uc004awj.3	GO:0004722; GO:0004725; GO:0005515; GO:0008138; GO:0004721; GO:0016787; GO:0016791	NM_001077181; NM_003671; NM_033331; ENST00000375240; ENST00000375241; ENST00000375242; ENST00000412285; ENST00000415608; ENST00000452280; ENST00000463547; ENST00000463569; ENST00000480920; ENST00000481149; ENST00000484948; ENST00000496750; OTTHUMT00000053276; OTTHUMT00000053278; OTTHUMT00000053279; OTTHUMT00000053281; OTTHUMT00000053283; OTTHUMT00000053284; OTTHUMT00000356340; OTTHUMT00000356341; OTTHUMT00000356342; OTTHUMT00000356343; OTTHUMT00000356344; OTTHUMT00000356345; uc004awj.3	GenMAPP	Cell_cycle_KEGG	main	Multiple_Complex	Hs00372920_m1
TC0X00008344.hg.1	10	11	-2.01	2.01	1	1	10	11	NM_001114937; NM_002351; ENST00000360027; ENST00000371139; ENST00000477673; ENST00000491950; ENST00000494073; BC020732; OTTHUMT00000058174; OTTHUMT00000058175; OTTHUMT00000058176; OTTHUMT00000058177; OTTHUMT00000378495	SH2D1A	SH2 domain containing 1A	chrX	+	Multiple_Complex	124346282	124373161	NM_001114937; NM_002351; ENST00000360027; ENST00000371139; ENST00000477673; ENST00000491950; ENST00000494073; BC020732; OTTHUMT00000058174; OTTHUMT00000058175; OTTHUMT00000058176; OTTHUMT00000058177; OTTHUMT00000378495; CCDS14608.1; CCDS48162.1; SH2D1A.cAug10; SH2D1A.eAug10; SH2D1A.hAug10; uc004euf.6; uc004euh.6; uc004eui.6; uc010nqw.5; uc065bam.1; NONHSAT138456; NONHSAT138457; NONHSAT138458	RefSeq; ENSEMBL; GenBank; Havana transcript; ccdsGene; Ace View; UCSC Genes; lncRNAWiki; NONCODE	NM_001114937; NM_002351; ENST00000360027; ENST00000371139; ENST00000477673; ENST00000491950; ENST00000494073; BC020732; OTTHUMT00000058174; OTTHUMT00000058175; OTTHUMT00000058176; OTTHUMT00000058177; OTTHUMT00000378495	GO:0006959; GO:0006968; GO:0007267; GO:0009967; GO:0045954; GO:0050776	NM_001114937; NM_002351; ENST00000360027; ENST00000371139; ENST00000477673; ENST00000491950; ENST00000494073; BC020732; OTTHUMT00000058174; OTTHUMT00000058175; OTTHUMT00000058176; OTTHUMT00000058177; OTTHUMT00000378495	GO:0005737; GO:0005829	NM_001114937; NM_002351; ENST00000360027; ENST00000371139; ENST00000477673; ENST00000491950; ENST00000494073; BC020732; OTTHUMT00000058174; OTTHUMT00000058175; OTTHUMT00000058176; OTTHUMT00000058177; OTTHUMT00000378495	GO:0005070; GO:0005515				main	Multiple_Complex	Hs05033412_s1
TC0X00011236.hg.1	7.39	8.4	-2.01	2.01	1	1	7.39	8.4	RAB39B.bAug10-unspliced	RAB39B	Transcript Identified by AceView, Entrez Gene ID(s) 116442	chrX	-	Unassigned	155256897	155257448	RAB39B.bAug10-unspliced	Ace View										main	Unassigned	Hs05557773_s1
TC1200008147.hg.1	8.53	9.54	-2.01	2.01	1	1	8.53	9.54	NM_001198842; NM_006431; ENST00000299300; ENST00000543146; ENST00000544368; ENST00000546850; ENST00000546859; ENST00000548787; ENST00000549933; ENST00000550010; ENST00000550455; ENST00000550638; ENST00000550653; ENST00000551620; ENST00000551899; ENST00000553169; BC113514; BC113516; OTTHUMT00000403818; OTTHUMT00000403819; OTTHUMT00000403821; OTTHUMT00000403822; OTTHUMT00000403823; OTTHUMT00000403824; OTTHUMT00000403825; OTTHUMT00000403826; OTTHUMT00000403827; OTTHUMT00000403828; OTTHUMT00000403830; OTTHUMT00000403831; OTTHUMT00000403832; OTTHUMT00000403833	CCT2	chaperonin containing TCP1, subunit 2 (beta)	chr12	+	Multiple_Complex	69585334	69601577	NM_001198842; NM_006431; ENST00000299300; ENST00000543146; ENST00000544368; ENST00000546850; ENST00000546859; ENST00000548787; ENST00000549933; ENST00000550010; ENST00000550455; ENST00000550638; ENST00000550653; ENST00000551620; ENST00000551899; ENST00000553169; BC113514; BC113516; OTTHUMT00000403818; OTTHUMT00000403819; OTTHUMT00000403821; OTTHUMT00000403822; OTTHUMT00000403823; OTTHUMT00000403824; OTTHUMT00000403825; OTTHUMT00000403826; OTTHUMT00000403827; OTTHUMT00000403828; OTTHUMT00000403830; OTTHUMT00000403831; OTTHUMT00000403832; OTTHUMT00000403833; CCDS55843.1; CCDS8991.1; CCT2.bAug10; hsa_circ_0000418; hsa_circ_0002940; hsa_circ_0027519; hsa_circ_0027520; hsa_circ_0027521; hsa_circ_0027522; hsa_circ_0027523; hsa_circ_0027524; hsa_circ_0027525; hsa_circ_0027526; hsa_circ_0027527; hsa_circ_0027528; hsa_circ_0027529; hsa_circ_0027530; hsa_circ_0027531; uc001svb.2; uc010stl.2; uc058qua.1; uc058qub.1; uc058quc.1; uc058qud.1; uc058que.1; uc058quf.1; uc058qug.1; uc058quh.1; uc058qui.1; uc058quj.1; uc058quk.1; uc058qul.1; chr12_69983264_69985939; NONHSAT029372; NONHSAT029373; NONHSAT029374; NONHSAT029375	RefSeq; ENSEMBL; GenBank; Havana transcript; ccdsGene; Ace View; circbase; UCSC Genes; Guo; lncRNAWiki; NONCODE	NM_001198842; NM_006431; ENST00000299300; ENST00000543146; ENST00000544368; ENST00000546850; ENST00000546859; ENST00000548787; ENST00000549933; ENST00000550010; ENST00000550455; ENST00000550638; ENST00000550653; ENST00000551620; ENST00000551899; ENST00000553169; BC113514; BC113516; OTTHUMT00000403818; OTTHUMT00000403819; OTTHUMT00000403821; OTTHUMT00000403822; OTTHUMT00000403823; OTTHUMT00000403824; OTTHUMT00000403825; OTTHUMT00000403826; OTTHUMT00000403827; OTTHUMT00000403828; OTTHUMT00000403830; OTTHUMT00000403831; OTTHUMT00000403832; OTTHUMT00000403833	GO:0006457; GO:0007339; GO:0044267; GO:0051084; GO:0051131; GO:1901998	NM_001198842; NM_006431; ENST00000299300; ENST00000543146; ENST00000544368; ENST00000546850; ENST00000546859; ENST00000548787; ENST00000549933; ENST00000550010; ENST00000550455; ENST00000550638; ENST00000550653; ENST00000551620; ENST00000551899; ENST00000553169; BC113514; BC113516; OTTHUMT00000403818; OTTHUMT00000403819; OTTHUMT00000403821; OTTHUMT00000403822; OTTHUMT00000403823; OTTHUMT00000403824; OTTHUMT00000403825; OTTHUMT00000403826; OTTHUMT00000403827; OTTHUMT00000403828; OTTHUMT00000403830; OTTHUMT00000403831; OTTHUMT00000403832; OTTHUMT00000403833	GO:0002199; GO:0005737; GO:0005829; GO:0005832; GO:0005874; GO:0043209; GO:0044297; GO:0070062	NM_001198842; NM_006431; ENST00000299300; ENST00000543146; ENST00000544368; ENST00000546850; ENST00000546859; ENST00000548787; ENST00000549933; ENST00000550010; ENST00000550455; ENST00000550638; ENST00000550653; ENST00000551620; ENST00000551899; ENST00000553169; BC113514; BC113516; OTTHUMT00000403818; OTTHUMT00000403819; OTTHUMT00000403821; OTTHUMT00000403822; OTTHUMT00000403823; OTTHUMT00000403824; OTTHUMT00000403825; OTTHUMT00000403826; OTTHUMT00000403827; OTTHUMT00000403828; OTTHUMT00000403830; OTTHUMT00000403831; OTTHUMT00000403832; OTTHUMT00000403833	GO:0005515; GO:0005524; GO:0031625; GO:0051082; GO:0000166				main	Multiple_Complex	Hs00197562_m1
TC1500010945.hg.1	9.77	10.78	-2.01	2.01	1	1	9.77	10.78	NM_001040616; ENST00000314742; ENST00000559149; ENST00000559169; ENST00000559577; ENST00000559736; ENST00000559827; ENST00000560133; ENST00000560272; ENST00000560934; ENST00000560941; ENST00000561073; ENST00000561233; ENST00000561308; OTTHUMT00000313592; OTTHUMT00000417916; OTTHUMT00000417917; OTTHUMT00000417918; OTTHUMT00000417919; OTTHUMT00000417920; OTTHUMT00000417921; OTTHUMT00000417924; OTTHUMT00000418009; OTTHUMT00000418022; OTTHUMT00000418030; OTTHUMT00000418031; OTTHUMT00000418032	LINS1	lines homolog 1	chr15	-	Multiple_Complex	100566914	100603230	NM_001040616; ENST00000314742; ENST00000559149; ENST00000559169; ENST00000559577; ENST00000559736; ENST00000559827; ENST00000560133; ENST00000560272; ENST00000560934; ENST00000560941; ENST00000561073; ENST00000561233; ENST00000561308; OTTHUMT00000313592; OTTHUMT00000417916; OTTHUMT00000417917; OTTHUMT00000417918; OTTHUMT00000417919; OTTHUMT00000417920; OTTHUMT00000417921; OTTHUMT00000417924; OTTHUMT00000418009; OTTHUMT00000418022; OTTHUMT00000418030; OTTHUMT00000418031; OTTHUMT00000418032; CCDS10385.1; LINS1.fAug10; LINS1.lAug10; uc002bwg.4; uc002bwi.4; uc010usa.3; uc059nwf.1; uc059nwg.1; uc059nwh.1; uc059nwi.1; uc059nwj.1; uc059nwk.1; uc059nwl.1; uc059nwm.1; uc059nwn.1; uc059nwo.1; NONHSAT051114; NONHSAT051115	RefSeq; ENSEMBL; Havana transcript; ccdsGene; Ace View; UCSC Genes; lncRNAWiki; NONCODE	NM_001040616; ENST00000314742; ENST00000559149; ENST00000559169; ENST00000559577; ENST00000559736; ENST00000559827; ENST00000560133; ENST00000560272; ENST00000560934; ENST00000560941; ENST00000561073; ENST00000561233; ENST00000561308; OTTHUMT00000313592; OTTHUMT00000417916; OTTHUMT00000417917; OTTHUMT00000417918; OTTHUMT00000417919; OTTHUMT00000417920; OTTHUMT00000417921; OTTHUMT00000417924; OTTHUMT00000418009; OTTHUMT00000418022; OTTHUMT00000418030; OTTHUMT00000418031; OTTHUMT00000418032	GO:0050890								main	Multiple_Complex	Hs01089849_g1
TC1700010690.hg.1	8.63	9.63	-2.01	2.01	1	1	8.63	9.63	NM_052935; NR_033464; NR_033465; ENST00000393910; ENST00000415460; ENST00000435506; ENST00000445655; ENST00000460893; ENST00000469698; ENST00000470690; ENST00000475053; ENST00000476921; ENST00000481693; ENST00000486304; ENST00000495317; ENST00000517701; ENST00000520442; ENST00000521789; ENST00000523903; BC013742; BC014132; BC016971; BC067788; OTTHUMT00000257423; OTTHUMT00000257425; OTTHUMT00000257426; OTTHUMT00000257427; OTTHUMT00000257428; OTTHUMT00000257430; OTTHUMT00000257431; OTTHUMT00000257432; OTTHUMT00000257433; OTTHUMT00000257434; OTTHUMT00000257435; OTTHUMT00000257436; OTTHUMT00000257437; OTTHUMT00000380434; OTTHUMT00000380435; OTTHUMT00000380436	NT5C3B	5-nucleotidase, cytosolic IIIB	chr17	-	Multiple_Complex	41825082	41836271	NM_052935; NR_033464; NR_033465; ENST00000393910; ENST00000415460; ENST00000435506; ENST00000445655; ENST00000460893; ENST00000469698; ENST00000470690; ENST00000475053; ENST00000476921; ENST00000481693; ENST00000486304; ENST00000495317; ENST00000517701; ENST00000520442; ENST00000521789; ENST00000523903; BC013742; BC014132; BC016971; BC067788; OTTHUMT00000257423; OTTHUMT00000257425; OTTHUMT00000257426; OTTHUMT00000257427; OTTHUMT00000257428; OTTHUMT00000257430; OTTHUMT00000257431; OTTHUMT00000257432; OTTHUMT00000257433; OTTHUMT00000257434; OTTHUMT00000257435; OTTHUMT00000257436; OTTHUMT00000257437; OTTHUMT00000380434; OTTHUMT00000380435; OTTHUMT00000380436; CCDS11410.2; hsa_circ_0007248; hsa_circ_0043691; hsa_circ_0043692; hsa_circ_0043693; hsa_circ_0043694; hsa_circ_0043695; hsa_circ_0043696; hsa_circ_0043697; hsa_circ_0043698; NT5C3L.fAug10; uc021txo.2; uc060fdr.1; uc060fds.1; uc060fdt.1; uc060fdu.1; uc060fdv.1; uc060fdw.1; uc060fdx.1; uc060fdy.1; uc060fdz.1; uc060fea.1; uc060feb.1; uc060fec.1; uc060fed.1; uc060fee.1; uc060fef.1; NONHSAT053656; NONHSAT053657	RefSeq; ENSEMBL; GenBank; Havana transcript; ccdsGene; circbase; Ace View; UCSC Genes; lncRNAWiki; NONCODE	NM_052935; NR_033464; NR_033465; ENST00000393910; ENST00000415460; ENST00000435506; ENST00000445655; ENST00000460893; ENST00000469698; ENST00000470690; ENST00000475053; ENST00000476921; ENST00000481693; ENST00000486304; ENST00000495317; ENST00000517701; ENST00000520442; ENST00000521789; ENST00000523903; BC013742; BC014132; BC016971; BC067788; OTTHUMT00000257423; OTTHUMT00000257425; OTTHUMT00000257426; OTTHUMT00000257427; OTTHUMT00000257428; OTTHUMT00000257430; OTTHUMT00000257431; OTTHUMT00000257432; OTTHUMT00000257433; OTTHUMT00000257434; OTTHUMT00000257435; OTTHUMT00000257436; OTTHUMT00000257437; OTTHUMT00000380434; OTTHUMT00000380435; OTTHUMT00000380436	GO:0000288; GO:0009117; GO:0010467; GO:0016311; GO:0043928; GO:0006470	NM_052935; NR_033464; NR_033465; ENST00000393910; ENST00000415460; ENST00000435506; ENST00000445655; ENST00000460893; ENST00000469698; ENST00000470690; ENST00000475053; ENST00000476921; ENST00000481693; ENST00000486304; ENST00000495317; ENST00000517701; ENST00000520442; ENST00000521789; ENST00000523903; BC013742; BC014132; BC016971; BC067788; OTTHUMT00000257423; OTTHUMT00000257425; OTTHUMT00000257426; OTTHUMT00000257427; OTTHUMT00000257428; OTTHUMT00000257430; OTTHUMT00000257431; OTTHUMT00000257432; OTTHUMT00000257433; OTTHUMT00000257434; OTTHUMT00000257435; OTTHUMT00000257436; OTTHUMT00000257437; OTTHUMT00000380434; OTTHUMT00000380435; OTTHUMT00000380436	GO:0005829; GO:0005737	NM_052935; NR_033464; NR_033465; ENST00000393910; ENST00000415460; ENST00000435506; ENST00000445655; ENST00000460893; ENST00000469698; ENST00000470690; ENST00000475053; ENST00000476921; ENST00000481693; ENST00000486304; ENST00000495317; ENST00000517701; ENST00000520442; ENST00000521789; ENST00000523903; BC013742; BC014132; BC016971; BC067788; OTTHUMT00000257423; OTTHUMT00000257425; OTTHUMT00000257426; OTTHUMT00000257427; OTTHUMT00000257428; OTTHUMT00000257430; OTTHUMT00000257431; OTTHUMT00000257432; OTTHUMT00000257433; OTTHUMT00000257434; OTTHUMT00000257435; OTTHUMT00000257436; OTTHUMT00000257437; OTTHUMT00000380434; OTTHUMT00000380435; OTTHUMT00000380436	GO:0000166; GO:0000287; GO:0005515; GO:0008253; GO:0016787; GO:0046872				main	Multiple_Complex	Hs00900121_m1
TC1700011578.hg.1	4.29	5.29	-2.01	2.01	1	1	4.29	5.29	NM_080284; ENST00000284425; ENST00000446604; ENST00000589482; ENST00000589803; ENST00000590311; ENST00000590645; ENST00000592493; OTTHUMT00000450463; OTTHUMT00000450464; OTTHUMT00000450465; OTTHUMT00000450466; OTTHUMT00000450467; OTTHUMT00000450468; OTTHUMT00000450469	ABCA6	ATP binding cassette subfamily A member 6	chr17	-	Multiple_Complex	69078702	69141888	NM_080284; ENST00000284425; ENST00000446604; ENST00000589482; ENST00000589803; ENST00000590311; ENST00000590645; ENST00000592493; OTTHUMT00000450463; OTTHUMT00000450464; OTTHUMT00000450465; OTTHUMT00000450466; OTTHUMT00000450467; OTTHUMT00000450468; OTTHUMT00000450469; BC166682; CCDS11683.1; hsa_circ_0045513; hsa_circ_0045514; hsa_circ_0045515; hsa_circ_0045516; hsa_circ_0045517; uc002jhw.2; uc060jgt.1; uc060jgu.1; uc060jgv.1; uc060jgw.1; uc060jgx.1; uc060jgy.1; NONHSAT055563; NONHSAT055569	RefSeq; ENSEMBL; Havana transcript; GenBank; ccdsGene; circbase; UCSC Genes; lncRNAWiki; NONCODE	NM_080284; ENST00000284425; ENST00000446604; ENST00000589482; ENST00000589803; ENST00000590311; ENST00000590645; ENST00000592493; OTTHUMT00000450463; OTTHUMT00000450464; OTTHUMT00000450465; OTTHUMT00000450466; OTTHUMT00000450467; OTTHUMT00000450468; OTTHUMT00000450469	GO:0006869; GO:0008152; GO:0055085; GO:0006810	NM_080284; ENST00000284425; ENST00000446604; ENST00000589482; ENST00000589803; ENST00000590311; ENST00000590645; ENST00000592493; OTTHUMT00000450463; OTTHUMT00000450464; OTTHUMT00000450465; OTTHUMT00000450466; OTTHUMT00000450467; OTTHUMT00000450468; OTTHUMT00000450469	GO:0016021; GO:0043231; GO:0016020	NM_080284; ENST00000284425; ENST00000446604; ENST00000589482; ENST00000589803; ENST00000590311; ENST00000590645; ENST00000592493; OTTHUMT00000450463; OTTHUMT00000450464; OTTHUMT00000450465; OTTHUMT00000450466; OTTHUMT00000450467; OTTHUMT00000450468; OTTHUMT00000450469	GO:0005524; GO:0042626; GO:0000166; GO:0005215; GO:0016887				main	Multiple_Complex	Hs00979415_g1
TC1800007063.hg.1	3.86	4.87	-2.01	2.01	1	1	3.86	4.87	DTNA.vpAug10-unspliced	DTNA	Transcript Identified by AceView, Entrez Gene ID(s) 1837	chr18	+	Unassigned	34837095	34837528	DTNA.vpAug10-unspliced	Ace View										main	Unassigned	Hs05338025_s1
TC1900011799.hg.1	9.79	10.8	-2.01	2.01	1	1	9.79	10.8	ENST00000324602; ENST00000396315; ENST00000396317; ENST00000396327; ENST00000396331; ENST00000396332; ENST00000421584; ENST00000427581; ENST00000462628; ENST00000473412; ENST00000480257; ENST00000480375; ENST00000487425; BC015731	LILRB1	leukocyte immunoglobulin-like receptor, subfamily B (with TM and ITIM domains), member 1	chr19	+	Multiple_Complex	54616930	54637530	ENST00000324602; ENST00000396315; ENST00000396317; ENST00000396327; ENST00000396331; ENST00000396332; ENST00000421584; ENST00000427581; ENST00000462628; ENST00000473412; ENST00000480257; ENST00000480375; ENST00000487425; BC015731; NM_001081637_3; NM_001081638_2; NM_001081639_5; NM_001278398_3; NM_001278399_2; NM_006669_5; NR_103518_3; CCDS42614.1; CCDS42615.1; CCDS42616.1; CCDS42617.1; CCDS62803.1; LILRA2andLILRA1andLILRB1.vcAug10; uc032iee.2; uc032ief.2; uc032ieg.2; uc032iei.2; uc061csa.1; uc061csc.1; uc061csd.1; uc061cse.1; uc061csh.1; uc061csi.1; uc061csj.1; uc061csk.1; uc061csl.1; NONHSAT067938; NONHSAT067939; NONHSAT067940; NONHSAT067941; NONHSAT067942; OTTHUMT00000140795; OTTHUMT00000140796; OTTHUMT00000140797; OTTHUMT00000140798; OTTHUMT00000140839; OTTHUMT00000140840; OTTHUMT00000140841; OTTHUMT00000140842; OTTHUMT00000140843; OTTHUMT00000140844; OTTHUMT00000140845; OTTHUMT00000315563	ENSEMBL; GenBank; RefSeq; ccdsGene; Ace View; UCSC Genes; lncRNAWiki; NONCODE; Havana transcript			ENST00000324602; ENST00000396315; ENST00000396317; ENST00000396327; ENST00000396331; ENST00000396332; ENST00000421584; ENST00000427581; ENST00000462628; ENST00000473412; ENST00000480257; ENST00000480375; ENST00000487425; BC015731; OTTHUMT00000140796	GO:0005576; GO:0005737; GO:0005886; GO:0009897; GO:0016021; GO:0016020	ENST00000324602; ENST00000396315; ENST00000396317; ENST00000396327; ENST00000396331; ENST00000396332; ENST00000421584; ENST00000427581; ENST00000462628; ENST00000473412; ENST00000480257; ENST00000480375; ENST00000487425; BC015731; OTTHUMT00000140796	GO:0008157; GO:0030107; GO:0030109; GO:0032393; GO:0042169; GO:0042288; GO:0042803; GO:0005515				main	Multiple_Complex	Hs00601427_g1
TC1900011856.hg.1	6.79	7.8	-2.01	2.01	1	1	6.79	7.8	NM_001165895; NM_016579; ENST00000301458; ENST00000537716; ENST00000596002; ENST00000596246; ENST00000598299; ENST00000599573; BC000668; BC007083; OTTHUMT00000461364; OTTHUMT00000461365; OTTHUMT00000461366; OTTHUMT00000461368; OTTHUMT00000462543; OTTHUMT00000462544	CD320	CD320 molecule	chr19	-	Multiple_Complex	8302127	8308356	NM_001165895; NM_016579; ENST00000301458; ENST00000537716; ENST00000596002; ENST00000596246; ENST00000598299; ENST00000599573; BC000668; BC007083; OTTHUMT00000461364; OTTHUMT00000461365; OTTHUMT00000461366; OTTHUMT00000461368; OTTHUMT00000462543; OTTHUMT00000462544; CCDS12198.1; CCDS54210.1; hsa_circ_0049049; hsa_circ_0049050; hsa_circ_0049051; hsa_circ_0049052; hsa_circ_0049053; NDUFA7andCD320.qAug10; NDUFA7andCD320.sAug10; NDUFA7andCD320.tAug10; uc002mjj.3; uc002mjl.3; uc060stt.1; uc060stu.1; uc060stv.1; uc060stw.1; NONHSAT060883	RefSeq; ENSEMBL; GenBank; Havana transcript; ccdsGene; circbase; Ace View; UCSC Genes; lncRNAWiki; NONCODE	NM_001165895; NM_016579; ENST00000301458; ENST00000537716; ENST00000596002; ENST00000596246; ENST00000598299; ENST00000599573; BC000668; BC007083; OTTHUMT00000461364; OTTHUMT00000461365; OTTHUMT00000461366; OTTHUMT00000461368; OTTHUMT00000462543; OTTHUMT00000462544	GO:0001558; GO:0006766; GO:0006767; GO:0009235; GO:0030656; GO:0044281	NM_001165895; NM_016579; ENST00000301458; ENST00000537716; ENST00000596002; ENST00000596246; ENST00000598299; ENST00000599573; BC000668; BC007083; OTTHUMT00000461364; OTTHUMT00000461365; OTTHUMT00000461366; OTTHUMT00000461368; OTTHUMT00000462543; OTTHUMT00000462544	GO:0005783; GO:0005886; GO:0010008; GO:0016020; GO:0016021; GO:0070062	NM_001165895; NM_016579; ENST00000301458; ENST00000537716; ENST00000596002; ENST00000596246; ENST00000598299; ENST00000599573; BC000668; BC007083; OTTHUMT00000461364; OTTHUMT00000461365; OTTHUMT00000461366; OTTHUMT00000461368; OTTHUMT00000462543; OTTHUMT00000462544	GO:0008083; GO:0031419; GO:0005515				main	Multiple_Complex	Hs02568644_s1
TSUnmapped00000397.hg.1	10.25	11.26	-2.01	2.01	1	1	10.25	11.26	ENST00000628056	EIF3F	Eukaryotic translation initiation factor 3 subunit F [Source:UniProtKB/Swiss-Prot;Acc:O00303]			Coding			ENST00000628056	ENSEMBL	ENST00000628056	GO:0001731; GO:0006412; GO:0006413; GO:0006446; GO:0010467; GO:0016579; GO:0044267	ENST00000628056	GO:0016020; GO:0005829; GO:0005852; GO:0016282; GO:0033290	ENST00000628056	GO:0005515; GO:0003743; GO:0004843				main->unmapped	Coding
TC0100016163.hg.1	4.94	5.94	-2	2	1	1	4.94	5.94	NM_005099; ENST00000367995; ENST00000367996; ENST00000478394; BC063293; OTTHUMT00000083066; OTTHUMT00000083067; OTTHUMT00000083068	ADAMTS4	ADAM metallopeptidase with thrombospondin type 1 motif 4	chr1	-	Multiple_Complex	161184308	161199056	NM_005099; ENST00000367995; ENST00000367996; ENST00000478394; BC063293; OTTHUMT00000083066; OTTHUMT00000083067; OTTHUMT00000083068; CCDS1223.1; hsa_circ_0014984; uc001fyt.5; uc001fyu.3; uc057mpw.1	RefSeq; ENSEMBL; GenBank; Havana transcript; ccdsGene; circbase; UCSC Genes	NM_005099; ENST00000367995; ENST00000367996; ENST00000478394; BC063293; OTTHUMT00000083066; OTTHUMT00000083067; OTTHUMT00000083068	GO:0001501; GO:0006508; GO:0022617; GO:0030198; GO:0042742	NM_005099; ENST00000367995; ENST00000367996; ENST00000478394; BC063293; OTTHUMT00000083066; OTTHUMT00000083067; OTTHUMT00000083068	GO:0005576; GO:0005578; GO:0005615; GO:0031012; GO:0016020; GO:0016021	NM_005099; ENST00000367995; ENST00000367996; ENST00000478394; BC063293; OTTHUMT00000083066; OTTHUMT00000083067; OTTHUMT00000083068	GO:0002020; GO:0004222; GO:0005515; GO:0008233; GO:0008237; GO:0008270; GO:0016787; GO:0046872				main	Multiple_Complex	Hs00192708_m1
TC0200010577.hg.1	3.51	4.51	-2	2	1	1	3.51	4.51	NM_003812; ENST00000264377; ENST00000374415; ENST00000444281; BC132763; BC132765; OTTHUMT00000256431; OTTHUMT00000336801; OTTHUMT00000336802	ADAM23	ADAM metallopeptidase domain 23	chr2	+	Multiple_Complex	206443539	206621131	NM_003812; ENST00000264377; ENST00000374415; ENST00000444281; BC132763; BC132765; OTTHUMT00000256431; OTTHUMT00000336801; OTTHUMT00000336802; CCDS2369.1; hsa_circ_0057932; hsa_circ_0057933; hsa_circ_0057934; hsa_circ_0057935; hsa_circ_0057936; hsa_circ_0057937; hsa_circ_0057938; hsa_circ_0057939; hsa_circ_0057940; uc002vbq.6; uc061rtv.1; uc061rtw.1; NONHSAT076562	RefSeq; ENSEMBL; GenBank; Havana transcript; ccdsGene; circbase; UCSC Genes; lncRNAWiki; NONCODE	NM_003812; ENST00000264377; ENST00000374415; ENST00000444281; BC132763; BC132765; OTTHUMT00000256431; OTTHUMT00000336801; OTTHUMT00000336802	GO:0006508; GO:0007155; GO:0007417; GO:0007229	NM_003812; ENST00000264377; ENST00000374415; ENST00000444281; BC132763; BC132765; OTTHUMT00000256431; OTTHUMT00000336801; OTTHUMT00000336802	GO:0005576; GO:0005886; GO:0005887; GO:0016020; GO:0016021	NM_003812; ENST00000264377; ENST00000374415; ENST00000444281; BC132763; BC132765; OTTHUMT00000256431; OTTHUMT00000336801; OTTHUMT00000336802	GO:0004222; GO:0005178; GO:0005515; GO:0008237; GO:0008270				main	Multiple_Complex	Hs01046787_m1
TC0200016587.hg.1	5.79	6.79	-2	2	1	1	5.79	6.79	NM_006226; ENST00000428675; ENST00000435320; ENST00000437704; ENST00000487695; BC101531; BC111985; OTTHUMT00000256113; OTTHUMT00000340210; OTTHUMT00000435454	PLCL1	phospholipase C-like 1	chr2	+	Multiple_Complex	197804702	198149884	NM_006226; ENST00000428675; ENST00000435320; ENST00000437704; ENST00000487695; BC101531; BC111985; OTTHUMT00000256113; OTTHUMT00000340210; OTTHUMT00000435454; CCDS2326.2; hsa_circ_0057682; hsa_circ_0057683; hsa_circ_0057684; uc002uuv.5; uc010fsp.4; uc061rai.1; uc061raj.1	RefSeq; ENSEMBL; GenBank; Havana transcript; ccdsGene; circbase; UCSC Genes	NM_006226; ENST00000428675; ENST00000435320; ENST00000437704; ENST00000487695; BC101531; BC111985; OTTHUMT00000256113; OTTHUMT00000340210; OTTHUMT00000435454	GO:0006629; GO:0007214; GO:0032228; GO:0033135; GO:0035556; GO:1900122; GO:0007165; GO:0016042	NM_006226; ENST00000428675; ENST00000435320; ENST00000437704; ENST00000487695; BC101531; BC111985; OTTHUMT00000256113; OTTHUMT00000340210; OTTHUMT00000435454	GO:0005737; GO:0005886; GO:0005622	NM_006226; ENST00000428675; ENST00000435320; ENST00000437704; ENST00000487695; BC101531; BC111985; OTTHUMT00000256113; OTTHUMT00000340210; OTTHUMT00000435454	GO:0004435; GO:0004629; GO:0004871; GO:0050811; GO:0070679; GO:0008081; GO:0016787; GO:0005515	NM_006226	HumanCyc	LIPASYN-PWY	main	Multiple_Complex	Hs00982905_m1
TC0300007557.hg.1	7.44	8.44	-2	2	1	1	7.44	8.44	NM_001012506; NM_001141947; NR_024460; ENST00000326595; ENST00000341455; ENST00000394672; ENST00000422222; ENST00000422788; ENST00000434467; ENST00000439445; ENST00000442522; ENST00000459746; ENST00000460838; ENST00000468108; ENST00000469966; ENST00000471681; ENST00000472582; ENST00000473322; ENST00000476142; ENST00000480884; ENST00000482673; ENST00000484441; ENST00000484623; ENST00000487739; ENST00000494672; BC047509; BC132827; OTTHUMT00000341473; OTTHUMT00000341474; OTTHUMT00000341475; OTTHUMT00000341476; OTTHUMT00000341477; OTTHUMT00000341478; OTTHUMT00000341479; OTTHUMT00000341480; OTTHUMT00000341481; OTTHUMT00000341482; OTTHUMT00000341483; OTTHUMT00000341484; OTTHUMT00000341485; OTTHUMT00000341486; OTTHUMT00000341487; OTTHUMT00000341488; OTTHUMT00000341489; OTTHUMT00000341490; OTTHUMT00000341491; OTTHUMT00000341492; OTTHUMT00000352338; OTTHUMT00000352339	CCDC66	coiled-coil domain containing 66	chr3	+	Multiple_Complex	56557156	56621820	NM_001012506; NM_001141947; NR_024460; ENST00000326595; ENST00000341455; ENST00000394672; ENST00000422222; ENST00000422788; ENST00000434467; ENST00000439445; ENST00000442522; ENST00000459746; ENST00000460838; ENST00000468108; ENST00000469966; ENST00000471681; ENST00000472582; ENST00000473322; ENST00000476142; ENST00000480884; ENST00000482673; ENST00000484441; ENST00000484623; ENST00000487739; ENST00000494672; BC047509; BC132827; OTTHUMT00000341473; OTTHUMT00000341474; OTTHUMT00000341475; OTTHUMT00000341476; OTTHUMT00000341477; OTTHUMT00000341478; OTTHUMT00000341479; OTTHUMT00000341480; OTTHUMT00000341481; OTTHUMT00000341482; OTTHUMT00000341483; OTTHUMT00000341484; OTTHUMT00000341485; OTTHUMT00000341486; OTTHUMT00000341487; OTTHUMT00000341488; OTTHUMT00000341489; OTTHUMT00000341490; OTTHUMT00000341491; OTTHUMT00000341492; OTTHUMT00000352338; OTTHUMT00000352339; CCDC66.tAug10; CCDS33770.2; CCDS46852.1; hsa_circ_0001312; hsa_circ_0001313; hsa_circ_0066216; hsa_circ_0066217; hsa_circ_0066218; hsa_circ_0066219; uc003dhu.4; uc003dhz.4; uc062kus.1; uc062kut.1; uc062kuu.1; uc062kuv.1; uc062kuw.1; uc062kux.1; uc062kuy.1; uc062kuz.1; uc062kva.1; uc062kvb.1; uc062kvc.1; uc062kvd.1; uc062kve.1; uc062kvf.1; uc062kvg.1; uc062kvh.1; uc062kvi.1; uc062kvj.1; uc062kvk.1; uc062kvl.1; chr3_56599665_56601081; chr3_56600621_56601081; chr3_56626997_56628056; NONHSAT090048; NONHSAT090049; NONHSAT090050; NONHSAT090051; NONHSAT090052; NONHSAT090053; NONHSAT090054; NONHSAT090055; NONHSAT090056	RefSeq; ENSEMBL; GenBank; Havana transcript; Ace View; ccdsGene; circbase; UCSC Genes; Guo; lncRNAWiki; NONCODE	NM_001012506; NM_001141947; NR_024460; ENST00000326595; ENST00000341455; ENST00000394672; ENST00000422222; ENST00000422788; ENST00000434467; ENST00000439445; ENST00000442522; ENST00000459746; ENST00000460838; ENST00000468108; ENST00000469966; ENST00000471681; ENST00000472582; ENST00000473322; ENST00000476142; ENST00000480884; ENST00000482673; ENST00000484441; ENST00000484623; ENST00000487739; ENST00000494672; BC047509; BC132827; OTTHUMT00000341473; OTTHUMT00000341474; OTTHUMT00000341475; OTTHUMT00000341476; OTTHUMT00000341477; OTTHUMT00000341478; OTTHUMT00000341479; OTTHUMT00000341480; OTTHUMT00000341481; OTTHUMT00000341482; OTTHUMT00000341483; OTTHUMT00000341484; OTTHUMT00000341485; OTTHUMT00000341486; OTTHUMT00000341487; OTTHUMT00000341488; OTTHUMT00000341489; OTTHUMT00000341490; OTTHUMT00000341491; OTTHUMT00000341492; OTTHUMT00000352338; OTTHUMT00000352339	GO:0046548; GO:0050908; GO:0060060								main	Multiple_Complex	Hs00976224_g1
TC0300009122.hg.1	4.87	5.87	-2	2	1	1	4.87	5.87	NM_001870; ENST00000296046; ENST00000477926; BC012613; OTTHUMT00000355974; OTTHUMT00000355975	CPA3	carboxypeptidase A3 (mast cell)	chr3	+	Multiple_Complex	148865256	148897196	NM_001870; ENST00000296046; ENST00000477926; BC012613; OTTHUMT00000355974; OTTHUMT00000355975; CCDS3138.1; uc003ewm.4; uc062ovk.1	RefSeq; ENSEMBL; GenBank; Havana transcript; ccdsGene; UCSC Genes	NM_001870; ENST00000296046; ENST00000477926; BC012613; OTTHUMT00000355974; OTTHUMT00000355975	GO:0002003; GO:0002230; GO:0006508; GO:0044267; GO:0098792; GO:0002002	NM_001870; ENST00000296046; ENST00000477926; BC012613; OTTHUMT00000355974; OTTHUMT00000355975	GO:0005576; GO:0005615; GO:0030133; GO:0030141; GO:0031410	NM_001870; ENST00000296046; ENST00000477926; BC012613; OTTHUMT00000355974; OTTHUMT00000355975	GO:0004181; GO:0008270; GO:0004180; GO:0008233; GO:0008237; GO:0016787; GO:0046872				main	Multiple_Complex	Hs00157019_m1
TC0500010490.hg.1	4.12	5.12	-2	2	1	1	4.12	5.12	NM_001171873; NM_152404; ENST00000274278; ENST00000333811; ENST00000503189; ENST00000507113; ENST00000513233; ENST00000515801; ENST00000625798; BC068446; OTTHUMT00000253770; OTTHUMT00000367193; OTTHUMT00000367194; OTTHUMT00000367195; OTTHUMT00000367196; OTTHUMT00000480816; uc003jjy.2	UGT3A1	UDP glycosyltransferase 3 family, polypeptide A1	chr5	-	Multiple_Complex	35951010	36001028	NM_001171873; NM_152404; ENST00000274278; ENST00000333811; ENST00000503189; ENST00000507113; ENST00000513233; ENST00000515801; ENST00000625798; BC068446; OTTHUMT00000253770; OTTHUMT00000367193; OTTHUMT00000367194; OTTHUMT00000367195; OTTHUMT00000367196; OTTHUMT00000480816; uc003jjy.2; CCDS3913.1; CCDS54841.1; uc003jjv.3; uc011coq.3; uc011cor.3; uc063cyz.1; uc063cza.1; uc063czb.1; UGT3A1.bAug10; UGT3A1.cAug10; UGT3A1.eAug10; UGT3A1.gAug10; NONHSAT101019	RefSeq; ENSEMBL; GenBank; Havana transcript; UCSC Genes; ccdsGene; Ace View; lncRNAWiki; NONCODE	NM_001171873; NM_152404; ENST00000274278; ENST00000333811; ENST00000503189; ENST00000507113; ENST00000513233; ENST00000515801; ENST00000625798; BC068446; OTTHUMT00000253770; OTTHUMT00000367193; OTTHUMT00000367194; OTTHUMT00000367195; OTTHUMT00000367196; OTTHUMT00000480816; uc003jjy.2	GO:0009813; GO:0032870; GO:0052696; GO:0008152	NM_001171873; NM_152404; ENST00000274278; ENST00000333811; ENST00000503189; ENST00000507113; ENST00000513233; ENST00000515801; ENST00000625798; BC068446; OTTHUMT00000253770; OTTHUMT00000367193; OTTHUMT00000367194; OTTHUMT00000367195; OTTHUMT00000367196; OTTHUMT00000480816; uc003jjy.2	GO:0016021; GO:0043231; GO:0043541; GO:0016020	NM_001171873; NM_152404; ENST00000274278; ENST00000333811; ENST00000503189; ENST00000507113; ENST00000513233; ENST00000515801; ENST00000625798; BC068446; OTTHUMT00000253770; OTTHUMT00000367193; OTTHUMT00000367194; OTTHUMT00000367195; OTTHUMT00000367196; OTTHUMT00000480816; uc003jjy.2	GO:0008194; GO:0015020; GO:0016740; GO:0016757; GO:0016758				main	Multiple_Complex	Hs01021873_m1
TC0500010600.hg.1	6.71	7.71	-2	2	1	1	6.71	7.71	OXCT1.oAug10-unspliced	OXCT1	Transcript Identified by AceView, Entrez Gene ID(s) 5019	chr5	-	Unassigned	41739882	41740324	OXCT1.oAug10-unspliced	Ace View										main	Unassigned	Hs05464776_s1
TC0600007146.hg.1	4.53	5.53	-2	2	1	1	4.53	5.53	hsa_circ_0008376	CDKAL1	Jeck2013 ALT_ACCEPTOR, ALT_DONOR, coding, INTERNAL, intronic best transcript NM_017774	chr6	+	NonCoding	20573746	20577157	hsa_circ_0008376; chr6_20573977_20576705; chr6_20573977_20577388	circbase; Guo										main	NonCoding	Hs05471963_s1
TC0600009002.hg.1	7.12	8.12	-2	2	1	1	7.12	8.12	NM_001142468; NM_001142470; NM_016487; ENST00000311381; ENST00000405204; ENST00000489790; ENST00000625458; BC010899; OTTHUMT00000041684; OTTHUMT00000041685; OTTHUMT00000477257; OTTHUMT00000482074	C6orf203	chromosome 6 open reading frame 203	chr6	+	Multiple_Complex	107028172	107051586	NM_001142468; NM_001142470; NM_016487; ENST00000311381; ENST00000405204; ENST00000489790; ENST00000625458; BC010899; OTTHUMT00000041684; OTTHUMT00000041685; OTTHUMT00000477257; OTTHUMT00000482074; CCDS5058.1; uc003prq.5; uc010kde.5; uc011eaj.4; uc063qjy.1; chr6_107360952_107365536; NONHSAT114283	RefSeq; ENSEMBL; GenBank; Havana transcript; ccdsGene; UCSC Genes; Guo; lncRNAWiki; NONCODE			NM_001142468; NM_001142470; NM_016487; ENST00000311381; ENST00000405204; ENST00000489790; ENST00000625458; BC010899; OTTHUMT00000041684; OTTHUMT00000041685; OTTHUMT00000477257; OTTHUMT00000482074	GO:0005739						main	Multiple_Complex	Hs00602982_m1
TC0900007505.hg.1	5.11	6.11	-2	2	1	1	5.11	6.11	NM_001127608; NM_004816; ENST00000257515; ENST00000303068; ENST00000377216; ENST00000455972; ENST00000460871; ENST00000469179; BC113683; BC113685; OTTHUMT00000052575; OTTHUMT00000052576; OTTHUMT00000052577; OTTHUMT00000052578; OTTHUMT00000253611; uc004ahg.2; uc010mon.1	FAM189A2	family with sequence similarity 189, member A2	chr9	+	Multiple_Complex	69324572	69392455	NM_001127608; NM_004816; ENST00000257515; ENST00000303068; ENST00000377216; ENST00000455972; ENST00000460871; ENST00000469179; BC113683; BC113685; OTTHUMT00000052575; OTTHUMT00000052576; OTTHUMT00000052577; OTTHUMT00000052578; OTTHUMT00000253611; uc004ahg.2; uc010mon.1; CCDS6629.1; FAM189A2.dAug10; hsa_circ_0087151; hsa_circ_0087152; uc064tph.1; uc064tpi.1; uc064tpj.1; uc064tpk.1	RefSeq; ENSEMBL; GenBank; Havana transcript; UCSC Genes; ccdsGene; Ace View; circbase	NM_001127608; NM_004816; ENST00000257515; ENST00000303068; ENST00000377216; ENST00000455972; ENST00000460871; ENST00000469179; BC113683; BC113685; OTTHUMT00000052575; OTTHUMT00000052576; OTTHUMT00000052577; OTTHUMT00000052578; OTTHUMT00000253611; uc004ahg.2; uc010mon.1	GO:0008150	NM_001127608; NM_004816; ENST00000257515; ENST00000303068; ENST00000377216; ENST00000455972; ENST00000460871; ENST00000469179; BC113683; BC113685; OTTHUMT00000052575; OTTHUMT00000052576; OTTHUMT00000052577; OTTHUMT00000052578; OTTHUMT00000253611; uc004ahg.2; uc010mon.1	GO:0016021; GO:0005575; GO:0016020	NM_001127608; NM_004816; ENST00000257515; ENST00000303068; ENST00000377216; ENST00000455972; ENST00000460871; ENST00000469179; BC113683; BC113685; OTTHUMT00000052575; OTTHUMT00000052576; OTTHUMT00000052577; OTTHUMT00000052578; OTTHUMT00000253611; uc004ahg.2; uc010mon.1	GO:0003674; GO:0005515				main	Multiple_Complex	Hs00378926_g1
TC0900011669.hg.1	9.12	10.12	-2	2	1	1	9.12	10.12	NM_001287045; NM_001287046; NM_020145; ENST00000372554; ENST00000372559; ENST00000372564; ENST00000416230; ENST00000416629; ENST00000417224; ENST00000425236; ENST00000455407; ENST00000461811; ENST00000477165; ENST00000479237; ENST00000483980; BC014635; OTTHUMT00000054535; OTTHUMT00000054536; OTTHUMT00000054537; OTTHUMT00000054538; OTTHUMT00000054539; OTTHUMT00000054540; OTTHUMT00000054541; OTTHUMT00000106248; OTTHUMT00000106249; OTTHUMT00000106250; OTTHUMT00000336524; OTTHUMT00000336525	SH3GLB2	SH3-domain GRB2-like endophilin B2	chr9	-	Multiple_Complex	129007036	129028353	NM_001287045; NM_001287046; NM_020145; ENST00000372554; ENST00000372559; ENST00000372564; ENST00000416230; ENST00000416629; ENST00000417224; ENST00000425236; ENST00000455407; ENST00000461811; ENST00000477165; ENST00000479237; ENST00000483980; BC014635; OTTHUMT00000054535; OTTHUMT00000054536; OTTHUMT00000054537; OTTHUMT00000054538; OTTHUMT00000054539; OTTHUMT00000054540; OTTHUMT00000054541; OTTHUMT00000106248; OTTHUMT00000106249; OTTHUMT00000106250; OTTHUMT00000336524; OTTHUMT00000336525; CCDS6916.1; CCDS69680.1; hsa_circ_0089003; hsa_circ_0089004; hsa_circ_0089005; hsa_circ_0089006; hsa_circ_0089007; hsa_circ_0089008; hsa_circ_0089009; hsa_circ_0089010; hsa_circ_0089011; SH3GLB2.cAug10; uc004bwv.5; uc004bww.5; uc033diq.2; uc064wif.1; uc064wig.1; uc064wih.1; uc064wii.1; uc064wij.1; uc064wik.1; uc064wil.1; uc064wim.1; uc064win.1; NONHSAT135003; NONHSAT135005	RefSeq; ENSEMBL; GenBank; Havana transcript; ccdsGene; circbase; Ace View; UCSC Genes; lncRNAWiki; NONCODE			NM_001287045; NM_001287046; NM_020145; ENST00000372554; ENST00000372559; ENST00000372564; ENST00000416230; ENST00000416629; ENST00000417224; ENST00000425236; ENST00000455407; ENST00000461811; ENST00000477165; ENST00000479237; ENST00000483980; BC014635; OTTHUMT00000054535; OTTHUMT00000054536; OTTHUMT00000054537; OTTHUMT00000054538; OTTHUMT00000054539; OTTHUMT00000054540; OTTHUMT00000054541; OTTHUMT00000106248; OTTHUMT00000106249; OTTHUMT00000106250; OTTHUMT00000336524; OTTHUMT00000336525	GO:0005634; GO:0005737; GO:0005654	NM_001287045; NM_001287046; NM_020145; ENST00000372554; ENST00000372559; ENST00000372564; ENST00000416230; ENST00000416629; ENST00000417224; ENST00000425236; ENST00000455407; ENST00000461811; ENST00000477165; ENST00000479237; ENST00000483980; BC014635; OTTHUMT00000054535; OTTHUMT00000054536; OTTHUMT00000054537; OTTHUMT00000054538; OTTHUMT00000054539; OTTHUMT00000054540; OTTHUMT00000054541; OTTHUMT00000106248; OTTHUMT00000106249; OTTHUMT00000106250; OTTHUMT00000336524; OTTHUMT00000336525	GO:0005515				main	Multiple_Complex	Hs00964004_g1
TC0900011978.hg.1	5.42	6.42	-2	2	1	1	5.42	6.42	NM_001039707; NM_001039708; NM_006643; ENST00000298537; ENST00000357365; ENST00000371723; ENST00000371725; ENST00000417512; ENST00000446833; ENST00000461693; ENST00000466579; ENST00000468963; ENST00000481114; ENST00000486441; BC014515; OTTHUMT00000055059; OTTHUMT00000055060; OTTHUMT00000055061; OTTHUMT00000055062; OTTHUMT00000055064; OTTHUMT00000055065; OTTHUMT00000055066; OTTHUMT00000055067; OTTHUMT00000055068; OTTHUMT00000055069; OTTHUMT00000055070	SDCCAG3	serologically defined colon cancer antigen 3	chr9	-	Multiple_Complex	136401922	136410609	NM_001039707; NM_001039708; NM_006643; ENST00000298537; ENST00000357365; ENST00000371723; ENST00000371725; ENST00000417512; ENST00000446833; ENST00000461693; ENST00000466579; ENST00000468963; ENST00000481114; ENST00000486441; BC014515; OTTHUMT00000055059; OTTHUMT00000055060; OTTHUMT00000055061; OTTHUMT00000055062; OTTHUMT00000055064; OTTHUMT00000055065; OTTHUMT00000055066; OTTHUMT00000055067; OTTHUMT00000055068; OTTHUMT00000055069; OTTHUMT00000055070; CCDS43903.1; CCDS43904.1; CCDS6999.2; hsa_circ_0089534; uc004chi.4; uc004chj.4; uc004chk.4; uc064xbq.1; uc064xbr.1; uc064xbs.1; uc064xbt.1; uc064xbu.1; uc064xbv.1; uc064xbw.1; uc064xbx.1; NONHSAT135513	RefSeq; ENSEMBL; GenBank; Havana transcript; ccdsGene; circbase; UCSC Genes; lncRNAWiki; NONCODE	NM_001039707; NM_001039708; NM_006643; ENST00000298537; ENST00000357365; ENST00000371723; ENST00000371725; ENST00000417512; ENST00000446833; ENST00000461693; ENST00000466579; ENST00000468963; ENST00000481114; ENST00000486441; BC014515; OTTHUMT00000055059; OTTHUMT00000055060; OTTHUMT00000055061; OTTHUMT00000055062; OTTHUMT00000055064; OTTHUMT00000055065; OTTHUMT00000055066; OTTHUMT00000055067; OTTHUMT00000055068; OTTHUMT00000055069; OTTHUMT00000055070	GO:0007049; GO:0015031; GO:0032465; GO:0051301; GO:1990126; GO:0006810	NM_001039707; NM_001039708; NM_006643; ENST00000298537; ENST00000357365; ENST00000371723; ENST00000371725; ENST00000417512; ENST00000446833; ENST00000461693; ENST00000466579; ENST00000468963; ENST00000481114; ENST00000486441; BC014515; OTTHUMT00000055059; OTTHUMT00000055060; OTTHUMT00000055061; OTTHUMT00000055062; OTTHUMT00000055064; OTTHUMT00000055065; OTTHUMT00000055066; OTTHUMT00000055067; OTTHUMT00000055068; OTTHUMT00000055069; OTTHUMT00000055070	GO:0005768; GO:0005769; GO:0030496; GO:0030904; GO:0055037; GO:0005737	NM_001039707; NM_001039708; NM_006643; ENST00000298537; ENST00000357365; ENST00000371723; ENST00000371725; ENST00000417512; ENST00000446833; ENST00000461693; ENST00000466579; ENST00000468963; ENST00000481114; ENST00000486441; BC014515; OTTHUMT00000055059; OTTHUMT00000055060; OTTHUMT00000055061; OTTHUMT00000055062; OTTHUMT00000055064; OTTHUMT00000055065; OTTHUMT00000055066; OTTHUMT00000055067; OTTHUMT00000055068; OTTHUMT00000055069; OTTHUMT00000055070	GO:0005515				main	Multiple_Complex	Hs00981273_g1
TC0900012228.hg.1	6.92	7.92	-2	2	1	1	6.92	7.92	NM_001001790; NM_001134484; NM_001134485; ENST00000321301; ENST00000377773; ENST00000401811; ENST00000540941; ENST00000544379; BC034247; OTTHUMT00000052468; OTTHUMT00000052469; OTTHUMT00000401853; OTTHUMT00000401854; OTTHUMT00000401855	TOMM5	translocase of outer mitochondrial membrane 5 homolog (yeast)	chr9	-	Multiple_Complex	37582646	37592642	NM_001001790; NM_001134484; NM_001134485; ENST00000321301; ENST00000377773; ENST00000401811; ENST00000540941; ENST00000544379; BC034247; OTTHUMT00000052468; OTTHUMT00000052469; OTTHUMT00000401853; OTTHUMT00000401854; OTTHUMT00000401855; CCDS43803.1; CCDS47967.1; CCDS47968.1; hsa_circ_0087081; uc004aaf.4; uc010mlx.4; uc011lql.3; uc064tcx.1; uc064tcz.1	RefSeq; ENSEMBL; GenBank; Havana transcript; ccdsGene; circbase; UCSC Genes	NM_001001790; NM_001134484; NM_001134485; ENST00000321301; ENST00000377773; ENST00000401811; ENST00000540941; ENST00000544379; BC034247; OTTHUMT00000052468; OTTHUMT00000052469; OTTHUMT00000401853; OTTHUMT00000401854; OTTHUMT00000401855	GO:0000423; GO:0006626; GO:0016236; GO:0044267; GO:0006810; GO:0015031	NM_001001790; NM_001134484; NM_001134485; ENST00000321301; ENST00000377773; ENST00000401811; ENST00000540941; ENST00000544379; BC034247; OTTHUMT00000052468; OTTHUMT00000052469; OTTHUMT00000401853; OTTHUMT00000401854; OTTHUMT00000401855	GO:0005739; GO:0005741; GO:0005742; GO:0016021; GO:0016020	NM_001001790; NM_001134484; NM_001134485; ENST00000321301; ENST00000377773; ENST00000401811; ENST00000540941; ENST00000544379; BC034247; OTTHUMT00000052468; OTTHUMT00000052469; OTTHUMT00000401853; OTTHUMT00000401854; OTTHUMT00000401855	GO:0008565				main	Multiple_Complex	Hs00745444_s1
TC0X00008481.hg.1	8.96	9.96	-2	2	1	1	8.96	9.96	NM_001170779; NM_001170780; NM_001170781; NM_001170782; NM_001170783; NM_001170784; NM_138819; ENST00000370784; ENST00000370785; ENST00000414371; ENST00000460216; ENST00000463842; ENST00000470657; ENST00000475361; ENST00000482240; ENST00000494709; ENST00000495147; ENST00000623326; BC017868; BC063491; BC065225; OTTHUMT00000058955; OTTHUMT00000058956; OTTHUMT00000058957; OTTHUMT00000058958; OTTHUMT00000058959; OTTHUMT00000058960; OTTHUMT00000058961; OTTHUMT00000058962	FAM122C	family with sequence similarity 122C	chrX	+	Multiple_Complex	134796413	134854611	NM_001170779; NM_001170780; NM_001170781; NM_001170782; NM_001170783; NM_001170784; NM_138819; ENST00000370784; ENST00000370785; ENST00000414371; ENST00000460216; ENST00000463842; ENST00000470657; ENST00000475361; ENST00000482240; ENST00000494709; ENST00000495147; ENST00000623326; BC017868; BC063491; BC065225; OTTHUMT00000058955; OTTHUMT00000058956; OTTHUMT00000058957; OTTHUMT00000058958; OTTHUMT00000058959; OTTHUMT00000058960; OTTHUMT00000058961; OTTHUMT00000058962; CCDS14644.1; CCDS55500.1; CCDS55501.1; CCDS76028.1; FAM122C.lAug10; FAM122C.qAug10; uc004exx.4; uc004exy.3; uc004exz.3; uc065bes.1; uc065bet.1; uc065beu.1; uc065bev.1; uc065bew.1; uc065bex.1; uc065bey.1; uc065bez.1; chrX_133938130_133948879; NONHSAT138648; NONHSAT138649; NONHSAT138650; NONHSAT138651; NONHSAT138652	RefSeq; ENSEMBL; GenBank; Havana transcript; ccdsGene; Ace View; UCSC Genes; Guo; lncRNAWiki; NONCODE										main	Multiple_Complex	Hs04181737_s1
TC0X00011395.hg.1	4.55	5.54	-2	2	1	1	4.55	5.54	NM_031907; ENST00000370832; BC069073; BC101189; BC101190; BC101191; OTTHUMT00000058330	USP26	ubiquitin specific peptidase 26	chrX	-	Coding	133024631	133028272	NM_031907; ENST00000370832; BC069073; BC101189; BC101190; BC101191; OTTHUMT00000058330; CCDS14635.1; uc011mvf.3	RefSeq; ENSEMBL; GenBank; Havana transcript; ccdsGene; UCSC Genes	NM_031907; ENST00000370832; BC069073; BC101189; BC101190; BC101191; OTTHUMT00000058330	GO:0016579; GO:0043161; GO:0061136; GO:0006508; GO:0006511	NM_031907; ENST00000370832; BC069073; BC101189; BC101190; BC101191; OTTHUMT00000058330	GO:0005634	NM_031907; ENST00000370832; BC069073; BC101189; BC101190; BC101191; OTTHUMT00000058330	GO:0004197; GO:0004843; GO:0005515; GO:0008233; GO:0008234; GO:0016787; GO:0036459				main	Coding	Hs00259096_s1
TC1500007217.hg.1	8.32	9.32	-2	2	1	1	8.32	9.32	NM_001252127; NM_007347; ENST00000261842; ENST00000558439; ENST00000560508; ENST00000561004; ENST00000561393; ENST00000561397; ENST00000561441; BC126308; BC130466; OTTHUMT00000418653; OTTHUMT00000418654; OTTHUMT00000418655; OTTHUMT00000418656; OTTHUMT00000418657; OTTHUMT00000418658; OTTHUMT00000418659	AP4E1	adaptor-related protein complex 4, epsilon 1 subunit	chr15	+	Multiple_Complex	50908672	51005900	NM_001252127; NM_007347; ENST00000261842; ENST00000558439; ENST00000560508; ENST00000561004; ENST00000561393; ENST00000561397; ENST00000561441; BC126308; BC130466; OTTHUMT00000418653; OTTHUMT00000418654; OTTHUMT00000418655; OTTHUMT00000418656; OTTHUMT00000418657; OTTHUMT00000418658; OTTHUMT00000418659; AP4E1.aAug10; AP4E1.cAug10; CCDS32240.1; CCDS58362.1; hsa_circ_0004633; hsa_circ_0035266; hsa_circ_0035267; hsa_circ_0035268; hsa_circ_0035269; hsa_circ_0035270; hsa_circ_0035271; hsa_circ_0035272; hsa_circ_0035273; hsa_circ_0035274; uc001zyx.3; uc010bex.2; uc010ufi.3; uc021skz.2; uc059jew.1; uc059jex.1; uc059jey.1; chr15_51204274_51226894; chr15_51250688_51260574; NONHSAT042444; NONHSAT042445; NONHSAT042448	RefSeq; ENSEMBL; GenBank; Havana transcript; Ace View; ccdsGene; circbase; UCSC Genes; Guo; lncRNAWiki; NONCODE	NM_001252127; NM_007347; ENST00000261842; ENST00000558439; ENST00000560508; ENST00000561004; ENST00000561393; ENST00000561397; ENST00000561441; BC126308; BC130466; OTTHUMT00000418653; OTTHUMT00000418654; OTTHUMT00000418655; OTTHUMT00000418656; OTTHUMT00000418657; OTTHUMT00000418658; OTTHUMT00000418659	GO:0006886; GO:0006892; GO:0061024; GO:0006810; GO:0015031; GO:0016192	NM_001252127; NM_007347; ENST00000261842; ENST00000558439; ENST00000560508; ENST00000561004; ENST00000561393; ENST00000561397; ENST00000561441; BC126308; BC130466; OTTHUMT00000418653; OTTHUMT00000418654; OTTHUMT00000418655; OTTHUMT00000418656; OTTHUMT00000418657; OTTHUMT00000418658; OTTHUMT00000418659	GO:0005905; GO:0030117; GO:0031904; GO:0032588; GO:0005794; GO:0016020	ENST00000261842; ENST00000560508	GO:0005488				main	Multiple_Complex	Hs00989110_g1
TC1600009966.hg.1	8.09	9.09	-2	2	1	1	8.09	9.09	NM_024096; ENST00000319285; ENST00000565758; ENST00000567983; ENST00000568434; ENST00000568973; BC001344; OTTHUMT00000255553; OTTHUMT00000434615; OTTHUMT00000434616; OTTHUMT00000434617; OTTHUMT00000434618	DCTPP1	dCTP pyrophosphatase 1	chr16	-	Multiple_Complex	30423619	30430075	NM_024096; ENST00000319285; ENST00000565758; ENST00000567983; ENST00000568434; ENST00000568973; BC001344; OTTHUMT00000255553; OTTHUMT00000434615; OTTHUMT00000434616; OTTHUMT00000434617; OTTHUMT00000434618; CCDS10680.1; DCTPP1.aAug10; hsa_circ_0039036; hsa_circ_0039037; uc002dyf.4; uc059teg.1; uc059teh.1; uc059tei.1; uc059tej.1	RefSeq; ENSEMBL; GenBank; Havana transcript; ccdsGene; Ace View; circbase; UCSC Genes	NM_024096; ENST00000319285; ENST00000565758; ENST00000567983; ENST00000568434; ENST00000568973; BC001344; OTTHUMT00000255553; OTTHUMT00000434615; OTTHUMT00000434616; OTTHUMT00000434617; OTTHUMT00000434618	GO:0009143; GO:0051289	NM_024096; ENST00000319285; ENST00000565758; ENST00000567983; ENST00000568434; ENST00000568973; BC001344; OTTHUMT00000255553; OTTHUMT00000434615; OTTHUMT00000434616; OTTHUMT00000434617; OTTHUMT00000434618	GO:0005829; GO:0005737	NM_024096; ENST00000319285; ENST00000565758; ENST00000567983; ENST00000568434; ENST00000568973; BC001344; OTTHUMT00000255553; OTTHUMT00000434615; OTTHUMT00000434616; OTTHUMT00000434617; OTTHUMT00000434618	GO:0000287; GO:0005515; GO:0032556; GO:0042802; GO:0047429; GO:0047840; GO:0000166; GO:0016462; GO:0016787; GO:0046872				main	Multiple_Complex	Hs01564671_m1
TC1700010447.hg.1	16.58	17.59	-2	2	1	1	16.58	17.59	NM_001278736; NM_002985; ENST00000603197; ENST00000605140; ENST00000605509; BC008600; OTTHUMT00000477089; OTTHUMT00000477090; OTTHUMT00000477091	CCL5	chemokine (C-C motif) ligand 5	chr17	-	Coding	35871491	35880793	NM_001278736; NM_002985; ENST00000603197; ENST00000605140; ENST00000605509; BC008600; OTTHUMT00000477089; OTTHUMT00000477090; OTTHUMT00000477091; CCDS11300.1; CCL5.aAug10; uc002hkf.5; uc060eeh.1; uc060eei.1	RefSeq; ENSEMBL; GenBank; Havana transcript; ccdsGene; Ace View; UCSC Genes			NM_001278736; NM_002985; ENST00000603197; ENST00000605140; ENST00000605509; BC008600; OTTHUMT00000477089; OTTHUMT00000477090; OTTHUMT00000477091	GO:0005576; GO:0005615; GO:0005737	NM_001278736; NM_002985; ENST00000603197; ENST00000605140; ENST00000605509; BC008600; OTTHUMT00000477089; OTTHUMT00000477090; OTTHUMT00000477091	GO:0004435; GO:0004672; GO:0005515; GO:0008009; GO:0008201; GO:0016004; GO:0030298; GO:0031726; GO:0031729; GO:0031730; GO:0042056; GO:0042379; GO:0042803; GO:0043621; GO:0046817; GO:0005125				main	Coding	Hs00982282_m1
TC1900011754.hg.1	6.65	7.65	-2	2	1	1	6.65	7.65	NM_013362; ENST00000262894; ENST00000588926; ENST00000589155; ENST00000590612; ENST00000592360; ENST00000592780; BC108912; OTTHUMT00000460580; OTTHUMT00000460581; OTTHUMT00000460582; OTTHUMT00000460583; OTTHUMT00000460585; OTTHUMT00000460693	ZNF225	zinc finger protein 225	chr19	+	Multiple_Complex	44112181	44134816	NM_013362; ENST00000262894; ENST00000588926; ENST00000589155; ENST00000590612; ENST00000592360; ENST00000592780; BC108912; OTTHUMT00000460580; OTTHUMT00000460581; OTTHUMT00000460582; OTTHUMT00000460583; OTTHUMT00000460585; OTTHUMT00000460693; CCDS46100.1; hsa_circ_0051373; uc002oyj.2; uc010ejf.2; uc060zqb.1; uc060zqc.1; uc060zqd.1; ZNF225.dAug10; ZNF225.eAug10; ZNF225.hAug10; NONHSAT066667; NONHSAT066669; uc002oyk.1	RefSeq; ENSEMBL; GenBank; Havana transcript; ccdsGene; circbase; UCSC Genes; Ace View; lncRNAWiki; NONCODE	NM_013362; ENST00000262894; ENST00000588926; ENST00000589155; ENST00000590612; ENST00000592360; ENST00000592780; BC108912; OTTHUMT00000460580; OTTHUMT00000460581; OTTHUMT00000460582; OTTHUMT00000460583; OTTHUMT00000460585; OTTHUMT00000460693	GO:0006351; GO:0006355	NM_013362; ENST00000262894; ENST00000588926; ENST00000589155; ENST00000590612; ENST00000592360; ENST00000592780; BC108912; OTTHUMT00000460580; OTTHUMT00000460581; OTTHUMT00000460582; OTTHUMT00000460583; OTTHUMT00000460585; OTTHUMT00000460693	GO:0005634; GO:0005622	NM_013362; ENST00000262894; ENST00000588926; ENST00000589155; ENST00000590612; ENST00000592360; ENST00000592780; BC108912; OTTHUMT00000460580; OTTHUMT00000460581; OTTHUMT00000460582; OTTHUMT00000460583; OTTHUMT00000460585; OTTHUMT00000460693	GO:0003677; GO:0046872; GO:0003676				main	Multiple_Complex	Hs01860286_u1
TC2200009235.hg.1	9.76	10.76	-2	2	1	1	9.76	10.76	NM_001278656; NM_004175; NR_103819; ENST00000215829; ENST00000402849; ENST00000468770; BC000457; BC003150; OTTHUMT00000319813; OTTHUMT00000319814; OTTHUMT00000319815	SNRPD3	small nuclear ribonucleoprotein D3 polypeptide	chr22	+	Multiple_Complex	24555503	24582052	NM_001278656; NM_004175; NR_103819; ENST00000215829; ENST00000402849; ENST00000468770; BC000457; BC003150; OTTHUMT00000319813; OTTHUMT00000319814; OTTHUMT00000319815; CCDS13828.1; hsa_circ_0062618; hsa_circ_0062619; hsa_circ_0062620; hsa_circ_0062621; hsa_circ_0062622; hsa_circ_0062623; uc003aam.3; uc011aju.3; uc062ckj.1; NONHSAT084360; NONHSAT084361	RefSeq; ENSEMBL; GenBank; Havana transcript; ccdsGene; circbase; UCSC Genes; lncRNAWiki; NONCODE	NM_001278656; NM_004175; NR_103819; ENST00000215829; ENST00000402849; ENST00000468770; BC000457; BC003150; OTTHUMT00000319813; OTTHUMT00000319814; OTTHUMT00000319815	GO:0000245; GO:0000387; GO:0000398; GO:0006366; GO:0006369; GO:0006479; GO:0008334; GO:0008380; GO:0010467; GO:0031124; GO:0034660; GO:0006396; GO:0006397	NM_001278656; NM_004175; NR_103819; ENST00000215829; ENST00000402849; ENST00000468770; BC000457; BC003150; OTTHUMT00000319813; OTTHUMT00000319814; OTTHUMT00000319815	GO:0000243; GO:0005654; GO:0005681; GO:0005682; GO:0005683; GO:0005685; GO:0005686; GO:0005687; GO:0005689; GO:0005697; GO:0005737; GO:0005829; GO:0030532; GO:0034709; GO:0034715; GO:0034719; GO:0070062; GO:0071010; GO:0071011; GO:0071013; GO:0097526; GO:0005634; GO:0030529	NM_001278656; NM_004175; NR_103819; ENST00000215829; ENST00000402849; ENST00000468770; BC000457; BC003150; OTTHUMT00000319813; OTTHUMT00000319814; OTTHUMT00000319815	GO:0005515; GO:0019899; GO:0044822; GO:0071208; GO:0003723	NM_001278656; NM_004175; NR_103819; ENST00000215829; ENST00000402849; ENST00000468770; BC000457; BC003150; OTTHUMT00000319813; OTTHUMT00000319814; OTTHUMT00000319815	GenMAPP	mRNA_processing_Reactome; mRNA_processing_binding_Reactome	main	Multiple_Complex	Hs00188207_m1
TC0100007963.hg.1	4.48	5.47	-1.99	1.99	1	1	4.48	5.47	NM_022774; ENST00000296380; ENST00000358527; ENST00000372703; ENST00000415550; ENST00000418186; ENST00000419161; ENST00000420209; ENST00000432259; ENST00000443729; ENST00000471429; BC021969; OTTHUMT00000019086; OTTHUMT00000019087; OTTHUMT00000019088; OTTHUMT00000019089; OTTHUMT00000019090; OTTHUMT00000019091; OTTHUMT00000019092; OTTHUMT00000019093; OTTHUMT00000019094; OTTHUMT00000019095	EXO5	exonuclease 5	chr1	+	Multiple_Complex	40508741	40516556	NM_022774; ENST00000296380; ENST00000358527; ENST00000372703; ENST00000415550; ENST00000418186; ENST00000419161; ENST00000420209; ENST00000432259; ENST00000443729; ENST00000471429; BC021969; OTTHUMT00000019086; OTTHUMT00000019087; OTTHUMT00000019088; OTTHUMT00000019089; OTTHUMT00000019090; OTTHUMT00000019091; OTTHUMT00000019092; OTTHUMT00000019093; OTTHUMT00000019094; OTTHUMT00000019095; CCDS453.1; DEM1andZNF684.kAug10; uc001cfp.4; uc001cfq.4; uc001cfr.4; uc057ffo.1; uc057ffp.1; uc057ffq.1; uc057ffr.1; uc057ffs.1; uc057fft.1; uc057ffu.1; chr1_40980186_40981590; NONHSAT002645	RefSeq; ENSEMBL; GenBank; Havana transcript; ccdsGene; Ace View; UCSC Genes; Guo; lncRNAWiki; NONCODE	NM_022774; ENST00000296380; ENST00000358527; ENST00000372703; ENST00000415550; ENST00000418186; ENST00000419161; ENST00000420209; ENST00000432259; ENST00000443729; ENST00000471429; BC021969; OTTHUMT00000019086; OTTHUMT00000019087; OTTHUMT00000019088; OTTHUMT00000019089; OTTHUMT00000019090; OTTHUMT00000019091; OTTHUMT00000019092; OTTHUMT00000019093; OTTHUMT00000019094; OTTHUMT00000019095	GO:0036297; GO:0090305; GO:0006281; GO:0006974; GO:0006259	NM_022774; ENST00000296380; ENST00000358527; ENST00000372703; ENST00000415550; ENST00000418186; ENST00000419161; ENST00000420209; ENST00000432259; ENST00000443729; ENST00000471429; BC021969; OTTHUMT00000019086; OTTHUMT00000019087; OTTHUMT00000019088; OTTHUMT00000019089; OTTHUMT00000019090; OTTHUMT00000019091; OTTHUMT00000019092; OTTHUMT00000019093; OTTHUMT00000019094; OTTHUMT00000019095	GO:0005634; GO:0005654; GO:0005737; GO:0005829	NM_022774; ENST00000296380; ENST00000358527; ENST00000372703; ENST00000415550; ENST00000418186; ENST00000419161; ENST00000420209; ENST00000432259; ENST00000443729; ENST00000471429; BC021969; OTTHUMT00000019086; OTTHUMT00000019087; OTTHUMT00000019088; OTTHUMT00000019089; OTTHUMT00000019090; OTTHUMT00000019091; OTTHUMT00000019092; OTTHUMT00000019093; OTTHUMT00000019094; OTTHUMT00000019095	GO:0003677; GO:0008310; GO:0042803; GO:0045145; GO:0046872; GO:0051539; GO:0004518; GO:0004527; GO:0016787; GO:0051536				main	Multiple_Complex	Hs05028867_s1
TC0100016086.hg.1	8.22	9.21	-1.99	1.99	1	1	8.22	9.21	NM_004833; ENST00000368129; ENST00000368130; ENST00000411768; ENST00000481829; ENST00000612470; BC010940; OTTHUMT00000090341; OTTHUMT00000090342; OTTHUMT00000090343; OTTHUMT00000090344	AIM2	absent in melanoma 2	chr1	-	Multiple_Complex	159062484	159147096	NM_004833; ENST00000368129; ENST00000368130; ENST00000411768; ENST00000481829; ENST00000612470; BC010940; OTTHUMT00000090341; OTTHUMT00000090342; OTTHUMT00000090343; OTTHUMT00000090344; CCDS1181.1; uc001ftj.2; uc057mgp.1; uc057mgq.1; uc057mgr.1; uc057mgs.1	RefSeq; ENSEMBL; GenBank; Havana transcript; ccdsGene; UCSC Genes	NM_004833; ENST00000368129; ENST00000368130; ENST00000411768; ENST00000481829; ENST00000612470; BC010940; OTTHUMT00000090341; OTTHUMT00000090342; OTTHUMT00000090343; OTTHUMT00000090344	GO:0002218; GO:0002230; GO:0006915; GO:0006954; GO:0006955; GO:0032088; GO:0032461; GO:0032731; GO:0033209; GO:0035458; GO:0035690; GO:0035872; GO:0045087; GO:0050702; GO:0050718; GO:0051092; GO:0070269; GO:2001056; GO:0002376	NM_004833; ENST00000368129; ENST00000368130; ENST00000411768; ENST00000481829; ENST00000612470; BC010940; OTTHUMT00000090341; OTTHUMT00000090342; OTTHUMT00000090343; OTTHUMT00000090344	GO:0005634; GO:0005737; GO:0005829; GO:0097169	NM_004833; ENST00000368129; ENST00000368130; ENST00000411768; ENST00000481829; ENST00000612470; BC010940; OTTHUMT00000090341; OTTHUMT00000090342; OTTHUMT00000090343; OTTHUMT00000090344	GO:0003690; GO:0005515; GO:0042802; GO:0003677				main	Multiple_Complex	Hs00915710_m1
TC0300012664.hg.1	8.26	9.25	-1.99	1.99	1	1	8.26	9.25	NM_001039547; NR_033289; ENST00000392993; ENST00000460515; ENST00000460544; ENST00000460630; ENST00000463349; ENST00000466685; ENST00000472759; ENST00000480757; ENST00000486459; ENST00000487672; ENST00000489085; ENST00000492097; BC032470; OTTHUMT00000257673; OTTHUMT00000353999; OTTHUMT00000354000; OTTHUMT00000354001; OTTHUMT00000354002; OTTHUMT00000354003; OTTHUMT00000354004; OTTHUMT00000354005; OTTHUMT00000354008; OTTHUMT00000354009; OTTHUMT00000354010; OTTHUMT00000354011; uc003euq.2	GK5	glycerol kinase 5 (putative)	chr3	-	Multiple_Complex	142157527	142225607	NM_001039547; NR_033289; ENST00000392993; ENST00000460515; ENST00000460544; ENST00000460630; ENST00000463349; ENST00000466685; ENST00000472759; ENST00000480757; ENST00000486459; ENST00000487672; ENST00000489085; ENST00000492097; BC032470; OTTHUMT00000257673; OTTHUMT00000353999; OTTHUMT00000354000; OTTHUMT00000354001; OTTHUMT00000354002; OTTHUMT00000354003; OTTHUMT00000354004; OTTHUMT00000354005; OTTHUMT00000354008; OTTHUMT00000354009; OTTHUMT00000354010; OTTHUMT00000354011; uc003euq.2; CCDS33871.1; ENST00000608374.1; GK5.aAug10; GK5.bAug10; GK5.kAug10; hsa_circ_0067596; hsa_circ_0067597; hsa_circ_0067598; hsa_circ_0067599; hsa_circ_0067600; hsa_circ_0067601; hsa_circ_0067602; hsa_circ_0067603; hsa_circ_0067604; hsa_circ_0067605; uc062ons.1; uc062ont.1; uc062onu.1; uc062onv.1; uc062onw.1; uc062onx.1; uc062ony.1; uc062onz.1; uc062ooa.1; uc062oob.1; uc062ooc.1; HG496117.1:1..4452:ncRNA; NONHSAT092465	RefSeq; ENSEMBL; GenBank; Havana transcript; UCSC Genes; ccdsGene; lncRNAWiki; Ace View; circbase; RNACentral; NONCODE	NM_001039547; NR_033289; ENST00000392993; ENST00000460515; ENST00000460544; ENST00000460630; ENST00000463349; ENST00000466685; ENST00000472759; ENST00000480757; ENST00000486459; ENST00000487672; ENST00000489085; ENST00000492097; BC032470; OTTHUMT00000257673; OTTHUMT00000353999; OTTHUMT00000354000; OTTHUMT00000354001; OTTHUMT00000354002; OTTHUMT00000354003; OTTHUMT00000354004; OTTHUMT00000354005; OTTHUMT00000354008; OTTHUMT00000354009; OTTHUMT00000354010; OTTHUMT00000354011; uc003euq.2	GO:0006071; GO:0006641; GO:0016310; GO:0019563; GO:0046167; GO:0005975	NM_001039547; NR_033289; ENST00000392993; ENST00000460515; ENST00000460544; ENST00000460630; ENST00000463349; ENST00000466685; ENST00000472759; ENST00000480757; ENST00000486459; ENST00000487672; ENST00000489085; ENST00000492097; BC032470; OTTHUMT00000257673; OTTHUMT00000353999; OTTHUMT00000354000; OTTHUMT00000354001; OTTHUMT00000354002; OTTHUMT00000354003; OTTHUMT00000354004; OTTHUMT00000354005; OTTHUMT00000354008; OTTHUMT00000354009; OTTHUMT00000354010; OTTHUMT00000354011; uc003euq.2	GO:0005737; GO:0005739	NM_001039547; NR_033289; ENST00000392993; ENST00000460515; ENST00000460544; ENST00000460630; ENST00000463349; ENST00000466685; ENST00000472759; ENST00000480757; ENST00000486459; ENST00000487672; ENST00000489085; ENST00000492097; BC032470; OTTHUMT00000257673; OTTHUMT00000353999; OTTHUMT00000354000; OTTHUMT00000354001; OTTHUMT00000354002; OTTHUMT00000354003; OTTHUMT00000354004; OTTHUMT00000354005; OTTHUMT00000354008; OTTHUMT00000354009; OTTHUMT00000354010; OTTHUMT00000354011; uc003euq.2	GO:0004370; GO:0005524; GO:0000166; GO:0016301; GO:0016740; GO:0016773	BC032470	HumanCyc	PWY0-381; PWY-4261	main	Multiple_Complex	Hs01074700_m1
TC0300013727.hg.1	9.06	10.06	-1.99	1.99	1	1	9.06	10.06	NM_001042540; NM_001308036; NM_007362; ENST00000321256; ENST00000411704; ENST00000422610; ENST00000427641; ENST00000428425; ENST00000447325; ENST00000452404; ENST00000455953; ENST00000463783; ENST00000467803; ENST00000468923; ENST00000479647; ENST00000482976; BC001255; OTTHUMT00000340470; OTTHUMT00000340471; OTTHUMT00000340473; OTTHUMT00000340474; OTTHUMT00000340475; OTTHUMT00000340476; OTTHUMT00000340477; OTTHUMT00000340478; OTTHUMT00000340479; OTTHUMT00000340480; OTTHUMT00000340481; OTTHUMT00000340482; OTTHUMT00000340483	NCBP2	nuclear cap binding protein subunit 2	chr3	-	Multiple_Complex	196935402	196942597	NM_001042540; NM_001308036; NM_007362; ENST00000321256; ENST00000411704; ENST00000422610; ENST00000427641; ENST00000428425; ENST00000447325; ENST00000452404; ENST00000455953; ENST00000463783; ENST00000467803; ENST00000468923; ENST00000479647; ENST00000482976; BC001255; OTTHUMT00000340470; OTTHUMT00000340471; OTTHUMT00000340473; OTTHUMT00000340474; OTTHUMT00000340475; OTTHUMT00000340476; OTTHUMT00000340477; OTTHUMT00000340478; OTTHUMT00000340479; OTTHUMT00000340480; OTTHUMT00000340481; OTTHUMT00000340482; OTTHUMT00000340483; CCDS3323.1; CCDS46986.1; hsa_circ_0068676; NCBP2.jAug10; uc003fxb.2; uc003fxd.2; uc003fxe.2; uc011btz.2; uc062scr.1; uc062scs.1; uc062sct.1; uc062scu.1; uc062scv.1; uc062scw.1; uc062scx.1; uc062scy.1; uc062scz.1	RefSeq; ENSEMBL; GenBank; Havana transcript; ccdsGene; circbase; Ace View; UCSC Genes			NM_001042540; NM_001308036; NM_007362; ENST00000321256; ENST00000411704; ENST00000422610; ENST00000427641; ENST00000428425; ENST00000447325; ENST00000452404; ENST00000455953; ENST00000463783; ENST00000467803; ENST00000468923; ENST00000479647; ENST00000482976; BC001255; OTTHUMT00000340470; OTTHUMT00000340471; OTTHUMT00000340473; OTTHUMT00000340474; OTTHUMT00000340475; OTTHUMT00000340476; OTTHUMT00000340477; OTTHUMT00000340478; OTTHUMT00000340479; OTTHUMT00000340480; OTTHUMT00000340481; OTTHUMT00000340482; OTTHUMT00000340483	GO:0005634; GO:0005654; GO:0005737; GO:0005829; GO:0005845; GO:0005846	NM_001042540; NM_001308036; NM_007362; ENST00000321256; ENST00000411704; ENST00000422610; ENST00000427641; ENST00000428425; ENST00000447325; ENST00000452404; ENST00000455953; ENST00000463783; ENST00000467803; ENST00000468923; ENST00000479647; ENST00000482976; BC001255; OTTHUMT00000340470; OTTHUMT00000340471; OTTHUMT00000340473; OTTHUMT00000340474; OTTHUMT00000340475; OTTHUMT00000340476; OTTHUMT00000340477; OTTHUMT00000340478; OTTHUMT00000340479; OTTHUMT00000340480; OTTHUMT00000340481; OTTHUMT00000340482; OTTHUMT00000340483	GO:0000166; GO:0000339; GO:0000340; GO:0003723; GO:0003729; GO:0005515; GO:0017069; GO:0044822; GO:0003676	NM_001042540; NM_001308036; NM_007362; ENST00000321256; ENST00000411704; ENST00000422610; ENST00000427641; ENST00000428425; ENST00000447325; ENST00000452404; ENST00000455953; ENST00000463783; ENST00000467803; ENST00000468923; ENST00000479647; ENST00000482976; BC001255; OTTHUMT00000340470; OTTHUMT00000340471; OTTHUMT00000340473; OTTHUMT00000340474; OTTHUMT00000340475; OTTHUMT00000340476; OTTHUMT00000340477; OTTHUMT00000340478; OTTHUMT00000340479; OTTHUMT00000340480; OTTHUMT00000340481; OTTHUMT00000340482; OTTHUMT00000340483	GenMAPP	mRNA_processing_Reactome	main	Multiple_Complex	Hs01597558_g1
TC0800009433.hg.1	8.81	9.8	-1.99	1.99	1	1	8.81	9.8	NM_001925; ENST00000297435; BC093959; BC106747; BC112091; OTTHUMT00000206754	DEFA4	defensin, alpha 4, corticostatin	chr8	-	Coding	6935820	6938338	NM_001925; ENST00000297435; BC093959; BC106747; BC112091; OTTHUMT00000206754; CCDS5961.1; DEFA4.aAug10; uc003wqu.2	RefSeq; ENSEMBL; GenBank; Havana transcript; ccdsGene; Ace View; UCSC Genes	NM_001925; ENST00000297435; BC093959; BC106747; BC112091; OTTHUMT00000206754	GO:0019730; GO:0019731; GO:0031640; GO:0045087; GO:0050829; GO:0050830; GO:0050832; GO:0006952; GO:0042742	NM_001925; ENST00000297435; BC093959; BC106747; BC112091; OTTHUMT00000206754	GO:0005576; GO:0005615; GO:0005796; GO:0042582						main	Coding	Hs00157252_m1
TC0X00008070.hg.1	5.05	6.04	-1.99	1.99	1	1	5.05	6.04	NM_032428; ENST00000276185; ENST00000439554; ENST00000477796; OTTHUMT00000057838; OTTHUMT00000096560	FRMPD3	FERM and PDZ domain containing 3	chrX	+	Multiple_Complex	107522450	107605251	NM_032428; ENST00000276185; ENST00000439554; ENST00000477796; OTTHUMT00000057838; OTTHUMT00000096560; CCDS76006.1; hsa_circ_0001938; uc033eqj.1; uc065aox.1; uc065aoy.1; NONHSAT138120; TCONS_l2_00030321; TCONS_l2_00030322; TCONS_l2_00030323; TCONS_l2_00030324; TCONS_l2_00030325	RefSeq; ENSEMBL; Havana transcript; ccdsGene; circbase; UCSC Genes; lncRNAWiki; NONCODE; lncRNA Db			NM_032428; ENST00000276185; ENST00000439554; ENST00000477796; OTTHUMT00000057838; OTTHUMT00000096560	GO:0005856	ENST00000276185; ENST00000439554	GO:0005515				main	Multiple_Complex	Hs01390655_m1
TC0X00009963.hg.1	5.5	6.49	-1.99	1.99	1	1	5.5	6.49	NM_002565; ENST00000374519; BC095503; BC096067; BC096068; BC096069; BC096070; OTTHUMT00000057058	P2RY4	pyrimidinergic receptor P2Y, G-protein coupled, 4	chrX	-	Coding	70258166	70259804	NM_002565; ENST00000374519; BC095503; BC096067; BC096068; BC096069; BC096070; OTTHUMT00000057058; CCDS14398.1; P2RY4.aAug10-unspliced; uc004dxz.2	RefSeq; ENSEMBL; GenBank; Havana transcript; ccdsGene; Ace View; UCSC Genes	NM_002565; ENST00000374519; BC095503; BC096067; BC096068; BC096069; BC096070; OTTHUMT00000057058	GO:0007200; GO:0007204; GO:0030321; GO:0035589; GO:0071380; GO:0007165; GO:0007186	NM_002565; ENST00000374519; BC095503; BC096067; BC096068; BC096069; BC096070; OTTHUMT00000057058	GO:0005829; GO:0005886; GO:0005887; GO:0016323; GO:0016324; GO:0016020; GO:0016021	NM_002565; ENST00000374519; BC095503; BC096067; BC096068; BC096069; BC096070; OTTHUMT00000057058	GO:0005524; GO:0015065; GO:0045028; GO:0045030; GO:0004871; GO:0004930				main	Coding	Hs00267404_s1
TC1200010903.hg.1	5.48	6.47	-1.99	1.99	1	1	5.48	6.47	hsa_circ_0092273	ANKRD52	Zhang2013 ALT_ACCEPTOR, ALT_DONOR, coding, INTERNAL, intronic best transcript NM_173595	chr12	-	NonCoding	56257402	56257801	hsa_circ_0092273	circbase										main	NonCoding	Hs05565541_s1
TC1500007601.hg.1	7.56	8.56	-1.99	1.99	1	1	7.56	8.56	NM_016395; ENST00000261875; ENST00000442729; ENST00000561763; ENST00000562832; ENST00000562901; ENST00000565299; ENST00000566074; ENST00000566239; ENST00000566511; ENST00000568793; ENST00000569894; ENST00000624437; BC047685; BC058912	HACD3	3-hydroxyacyl-CoA dehydratase 3	chr15	+	Multiple_Complex	65530418	65578355	NM_016395; ENST00000261875; ENST00000442729; ENST00000561763; ENST00000562832; ENST00000562901; ENST00000565299; ENST00000566074; ENST00000566239; ENST00000566511; ENST00000568793; ENST00000569894; ENST00000624437; BC047685; BC058912; CCDS45282.1; hsa_circ_0006069; hsa_circ_0035913; hsa_circ_0035914; hsa_circ_0035915; hsa_circ_0035916; hsa_circ_0035917; hsa_circ_0035918; PTPLAD1.gAug10-unspliced; PTPLAD1.lAug10; PTPLAD1.rAug10; uc002apc.4; uc010uiw.3; uc059kju.1; uc059kjv.1; uc059kjw.1; uc059kjx.1; uc059kjy.1; uc059kjz.1; uc059kka.1; uc059kkb.1; uc059kkc.1; uc059kkd.1; NONHSAT046745; NONHSAT046748; NONHSAT046750; OTTHUMT00000419739; OTTHUMT00000419763; OTTHUMT00000419764; OTTHUMT00000419868; OTTHUMT00000419907; OTTHUMT00000419908; OTTHUMT00000419909; OTTHUMT00000419910; OTTHUMT00000419938; OTTHUMT00000419939; OTTHUMT00000420005; OTTHUMT00000421965	RefSeq; ENSEMBL; GenBank; ccdsGene; circbase; Ace View; UCSC Genes; lncRNAWiki; NONCODE; Havana transcript	NM_016395; ENST00000261875; ENST00000442729; ENST00000561763; ENST00000562832; ENST00000562901; ENST00000565299; ENST00000566074; ENST00000566239; ENST00000566511; ENST00000568793; ENST00000569894; ENST00000624437; BC047685; BC058912; OTTHUMT00000419739	GO:0007249; GO:0007257; GO:0007264; GO:0007266; GO:0016601; GO:0030497; GO:0042761; GO:0043547; GO:0045070; GO:0046726; GO:0006629; GO:0006631; GO:0006633; GO:0007254	NM_016395; ENST00000261875; ENST00000442729; ENST00000561763; ENST00000562832; ENST00000562901; ENST00000565299; ENST00000566074; ENST00000566239; ENST00000566511; ENST00000568793; ENST00000569894; ENST00000624437; BC047685; BC058912; OTTHUMT00000419739	GO:0005737; GO:0005739; GO:0005783; GO:0005789; GO:0005925; GO:0016021; GO:0031965; GO:0016020	NM_016395; ENST00000261875; ENST00000442729; ENST00000561763; ENST00000562832; ENST00000562901; ENST00000565299; ENST00000566074; ENST00000566239; ENST00000566511; ENST00000568793; ENST00000569894; ENST00000624437; BC047685; BC058912; OTTHUMT00000419739	GO:0005096; GO:0005515; GO:0018812; GO:0019899; GO:0016829				main	Multiple_Complex	Hs01012906_m1
TC1600006976.hg.1	6.57	7.57	-1.99	1.99	1	1	6.57	7.57	NM_005236; ENST00000311895; ENST00000389138; ENST00000462862; ENST00000573018; ENST00000574194; ENST00000574781; ENST00000575156; ENST00000576348; OTTHUMT00000109634; OTTHUMT00000109635; OTTHUMT00000436400; OTTHUMT00000436608; OTTHUMT00000436609; OTTHUMT00000436610; OTTHUMT00000436611; OTTHUMT00000436612; uc010bva.3	ERCC4	excision repair cross-complementation group 4	chr16	+	Multiple_Complex	13920157	13952348	NM_005236; ENST00000311895; ENST00000389138; ENST00000462862; ENST00000573018; ENST00000574194; ENST00000574781; ENST00000575156; ENST00000576348; OTTHUMT00000109634; OTTHUMT00000109635; OTTHUMT00000436400; OTTHUMT00000436608; OTTHUMT00000436609; OTTHUMT00000436610; OTTHUMT00000436611; OTTHUMT00000436612; uc010bva.3; BC160102; CCDS32390.1; ERCC4.dAug10; ERCC4.fAug10; hsa_circ_0037935; uc002dce.3; uc059qzo.1; uc059qzp.1; uc059qzq.1; uc059qzt.1; uc059qzu.1; uc059qzv.1	RefSeq; ENSEMBL; Havana transcript; UCSC Genes; GenBank; ccdsGene; Ace View; circbase			NM_005236; ENST00000311895; ENST00000389138; ENST00000462862; ENST00000573018; ENST00000574194; ENST00000574781; ENST00000575156; ENST00000576348; OTTHUMT00000109634; OTTHUMT00000109635; OTTHUMT00000436400; OTTHUMT00000436608; OTTHUMT00000436609; OTTHUMT00000436610; OTTHUMT00000436611; OTTHUMT00000436612; uc010bva.3	GO:0000109; GO:0000110; GO:0000781; GO:0000784; GO:0005634; GO:0005654; GO:0005669; GO:0070522	NM_005236; ENST00000311895; ENST00000389138; ENST00000462862; ENST00000573018; ENST00000574194; ENST00000574781; ENST00000575156; ENST00000576348; OTTHUMT00000109634; OTTHUMT00000109635; OTTHUMT00000436400; OTTHUMT00000436608; OTTHUMT00000436609; OTTHUMT00000436610; OTTHUMT00000436611; OTTHUMT00000436612; uc010bva.3	GO:0000014; GO:0001094; GO:0003684; GO:0003697; GO:0004520; GO:0005515; GO:0008022; GO:0043566; GO:0047485; GO:0003676; GO:0003677; GO:0004518; GO:0004519; GO:0016787				main	Multiple_Complex	Hs00193342_m1
TC1700011305.hg.1	9.21	10.21	-1.99	1.99	1	1	9.21	10.21	NM_022070; ENST00000184956; ENST00000585712; ENST00000585976; ENST00000587003; ENST00000587314; ENST00000590587; ENST00000591074; ENST00000591683; ENST00000592664; ENST00000593097; ENST00000593228; ENST00000613428; BC119771; BC119813; OTTHUMT00000449165; OTTHUMT00000449166; OTTHUMT00000449167; OTTHUMT00000449168; OTTHUMT00000449169; OTTHUMT00000449170; OTTHUMT00000449171; OTTHUMT00000449172; OTTHUMT00000449173; OTTHUMT00000449174; OTTHUMT00000449175	HEATR6	HEAT repeat containing 6	chr17	-	Multiple_Complex	60043191	60078931	NM_022070; ENST00000184956; ENST00000585712; ENST00000585976; ENST00000587003; ENST00000587314; ENST00000590587; ENST00000591074; ENST00000591683; ENST00000592664; ENST00000593097; ENST00000593228; ENST00000613428; BC119771; BC119813; OTTHUMT00000449165; OTTHUMT00000449166; OTTHUMT00000449167; OTTHUMT00000449168; OTTHUMT00000449169; OTTHUMT00000449170; OTTHUMT00000449171; OTTHUMT00000449172; OTTHUMT00000449173; OTTHUMT00000449174; OTTHUMT00000449175; CCDS11623.1; HEATR6.fAug10; hsa_circ_0044909; hsa_circ_0044910; hsa_circ_0044911; hsa_circ_0044912; hsa_circ_0044913; hsa_circ_0044914; hsa_circ_0044915; uc002iyk.2; uc060ifo.1; uc060ifp.1; uc060ifq.1; uc060ifr.1; uc060ifs.1; uc060ift.1; uc060ifu.1; uc060ifv.1; uc060ifw.1; uc060ifx.1; uc060ify.1	RefSeq; ENSEMBL; GenBank; Havana transcript; ccdsGene; Ace View; circbase; UCSC Genes					NM_022070; ENST00000184956; ENST00000585712; ENST00000585976; ENST00000587003; ENST00000587314; ENST00000590587; ENST00000591074; ENST00000591683; ENST00000592664; ENST00000593097; ENST00000593228; ENST00000613428; BC119771; BC119813; OTTHUMT00000449165; OTTHUMT00000449166; OTTHUMT00000449167; OTTHUMT00000449168; OTTHUMT00000449169; OTTHUMT00000449170; OTTHUMT00000449171; OTTHUMT00000449172; OTTHUMT00000449173; OTTHUMT00000449174; OTTHUMT00000449175	GO:0044822; GO:0005488				main	Multiple_Complex	Hs00375375_m1
TC1700012185.hg.1	5.75	6.74	-1.99	1.99	1	1	5.75	6.74	NM_003809; NR_037146; ENST00000293825; ENST00000322272; ENST00000462619; ENST00000462811; BC019047; BC071837; BC104420; OTTHUMT00000226951; OTTHUMT00000268803; OTTHUMT00000268804; OTTHUMT00000268805	TNFSF12	tumor necrosis factor (ligand) superfamily, member 12	chr17	+	Multiple_Complex	7548891	7557890	NM_003809; NR_037146; ENST00000293825; ENST00000322272; ENST00000462619; ENST00000462811; BC019047; BC071837; BC104420; OTTHUMT00000226951; OTTHUMT00000268803; OTTHUMT00000268804; OTTHUMT00000268805; CCDS11109.1; hsa_circ_0041892; TNFSF12-TNFSF13.bAug10; uc002ghg.4; uc002ghh.4; uc060aqc.1; uc060aqd.1	RefSeq; ENSEMBL; GenBank; Havana transcript; ccdsGene; circbase; Ace View; UCSC Genes	NM_003809; NR_037146; ENST00000293825; ENST00000322272; ENST00000462619; ENST00000462811; BC019047; BC071837; BC104420; OTTHUMT00000226951; OTTHUMT00000268803; OTTHUMT00000268804; OTTHUMT00000268805	GO:0001525; GO:0001938; GO:0006915; GO:0006955; GO:0007165; GO:0030154; GO:0033209; GO:0043542; GO:0045732; GO:0045766; GO:0097190; GO:0097191; GO:2001238; GO:0007275; GO:0002376; GO:0002426; GO:0002636; GO:0008284; GO:0010467; GO:0016064; GO:0043488; GO:0048298; GO:0050776	NM_003809; NR_037146; ENST00000293825; ENST00000322272; ENST00000462619; ENST00000462811; BC019047; BC071837; BC104420; OTTHUMT00000226951; OTTHUMT00000268803; OTTHUMT00000268804; OTTHUMT00000268805	GO:0005576; GO:0005615; GO:0005886; GO:0005887; GO:0048471; GO:0016020; GO:0016021; GO:0005654; GO:0005737; GO:0005829; GO:0009897; GO:0070062	NM_003809; NR_037146; ENST00000293825; ENST00000322272; ENST00000462619; ENST00000462811; BC019047; BC071837; BC104420; OTTHUMT00000226951; OTTHUMT00000268803; OTTHUMT00000268804; OTTHUMT00000268805	GO:0005102; GO:0005125; GO:0005164; GO:0005515				main	Multiple_Complex	Hs00356411_m1
TC0100015333.hg.1	9.21	10.2	-1.98	1.98	1	1	9.21	10.2	NM_001193431; NM_001308297; NM_012411; NM_015967; ENST00000359785; ENST00000420377; ENST00000460620; ENST00000469077; ENST00000484147; ENST00000525799; ENST00000528414; ENST00000529045; ENST00000532224; ENST00000534519; ENST00000538253; BC071670; OTTHUMT00000033015; OTTHUMT00000033016; OTTHUMT00000033017; OTTHUMT00000033018; OTTHUMT00000033019; OTTHUMT00000390434; OTTHUMT00000390435; OTTHUMT00000390436; OTTHUMT00000390437; OTTHUMT00000390438	PTPN22	protein tyrosine phosphatase, non-receptor type 22 (lymphoid)	chr1	-	Multiple_Complex	113813811	113871759	NM_001193431; NM_001308297; NM_012411; NM_015967; ENST00000359785; ENST00000420377; ENST00000460620; ENST00000469077; ENST00000484147; ENST00000525799; ENST00000528414; ENST00000529045; ENST00000532224; ENST00000534519; ENST00000538253; BC071670; OTTHUMT00000033015; OTTHUMT00000033016; OTTHUMT00000033017; OTTHUMT00000033018; OTTHUMT00000033019; OTTHUMT00000390434; OTTHUMT00000390435; OTTHUMT00000390436; OTTHUMT00000390437; OTTHUMT00000390438; CCDS863.1; CCDS864.2; hsa_circ_0000110; hsa_circ_0000111; hsa_circ_0013608; hsa_circ_0013609; PTPN22.bAug10; PTPN22.cAug10; PTPN22.eAug10; PTPN22.fAug10; PTPN22.gAug10; PTPN22.mAug10; uc001eds.4; uc001edt.4; uc009wgq.4; uc009wgr.3; uc009wgs.3; uc021ory.2; uc057joc.1; uc057jod.1; uc057jof.1; uc057jog.1; uc057joh.1; chr1_114372213_114377061; chr1_114377531_114397671; chr1_114391161_114397671; NONHSAT005338; NONHSAT005340	RefSeq; ENSEMBL; GenBank; Havana transcript; ccdsGene; circbase; Ace View; UCSC Genes; Guo; lncRNAWiki; NONCODE			NM_001193431; NM_001308297; NM_012411; NM_015967; ENST00000359785; ENST00000420377; ENST00000460620; ENST00000469077; ENST00000484147; ENST00000525799; ENST00000528414; ENST00000529045; ENST00000532224; ENST00000534519; ENST00000538253; BC071670; OTTHUMT00000033015; OTTHUMT00000033016; OTTHUMT00000033017; OTTHUMT00000033018; OTTHUMT00000033019; OTTHUMT00000390434; OTTHUMT00000390435; OTTHUMT00000390436; OTTHUMT00000390437; OTTHUMT00000390438	GO:0005634; GO:0005737; GO:0009898; GO:0048471	NM_001193431; NM_001308297; NM_012411; NM_015967; ENST00000359785; ENST00000420377; ENST00000460620; ENST00000469077; ENST00000484147; ENST00000525799; ENST00000528414; ENST00000529045; ENST00000532224; ENST00000534519; ENST00000538253; BC071670; OTTHUMT00000033015; OTTHUMT00000033016; OTTHUMT00000033017; OTTHUMT00000033018; OTTHUMT00000033019; OTTHUMT00000390434; OTTHUMT00000390435; OTTHUMT00000390436; OTTHUMT00000390437; OTTHUMT00000390438	GO:0004725; GO:0005515; GO:0016791; GO:0017124; GO:0019900; GO:0031625; GO:0004721; GO:0016787				main	Multiple_Complex	Hs01587525_m1
TC0100017446.hg.1	6.95	7.94	-1.98	1.98	1	1	6.95	7.94	NM_001037175; NM_017982; ENST00000342943; ENST00000343846; ENST00000344029; ENST00000366878; ENST00000470249; ENST00000484503; ENST00000484758; ENST00000494793; ENST00000497669; ENST00000608996; BC004888; OTTHUMT00000092592; OTTHUMT00000092593; OTTHUMT00000092595; OTTHUMT00000092711; OTTHUMT00000092713; OTTHUMT00000092714; OTTHUMT00000092715; OTTHUMT00000092716; OTTHUMT00000472744; uc001hnx.3	SUSD4	sushi domain containing 4	chr1	-	Multiple_Complex	223220819	223364202	NM_001037175; NM_017982; ENST00000342943; ENST00000343846; ENST00000344029; ENST00000366878; ENST00000470249; ENST00000484503; ENST00000484758; ENST00000494793; ENST00000497669; ENST00000608996; BC004888; OTTHUMT00000092592; OTTHUMT00000092593; OTTHUMT00000092595; OTTHUMT00000092711; OTTHUMT00000092713; OTTHUMT00000092714; OTTHUMT00000092715; OTTHUMT00000092716; OTTHUMT00000472744; uc001hnx.3; CCDS31034.1; CCDS41471.1; hsa_circ_0016544; SUSD4.eAug10; uc001hny.5; uc001hnz.3; uc057pru.1; uc057prv.1; uc057prw.1; uc057prx.1; uc057pry.1; uc057prz.1; uc057psa.1	RefSeq; ENSEMBL; GenBank; Havana transcript; UCSC Genes; ccdsGene; circbase; Ace View	NM_001037175; NM_017982; ENST00000342943; ENST00000343846; ENST00000344029; ENST00000366878; ENST00000470249; ENST00000484503; ENST00000484758; ENST00000494793; ENST00000497669; ENST00000608996; BC004888; OTTHUMT00000092592; OTTHUMT00000092593; OTTHUMT00000092595; OTTHUMT00000092711; OTTHUMT00000092713; OTTHUMT00000092714; OTTHUMT00000092715; OTTHUMT00000092716; OTTHUMT00000472744; uc001hnx.3	GO:0006958; GO:0030449; GO:0045087; GO:0045957; GO:0045959; GO:0002376	NM_001037175; NM_017982; ENST00000342943; ENST00000343846; ENST00000344029; ENST00000366878; ENST00000470249; ENST00000484503; ENST00000484758; ENST00000494793; ENST00000497669; ENST00000608996; BC004888; OTTHUMT00000092592; OTTHUMT00000092593; OTTHUMT00000092595; OTTHUMT00000092711; OTTHUMT00000092713; OTTHUMT00000092714; OTTHUMT00000092715; OTTHUMT00000092716; OTTHUMT00000472744; uc001hnx.3	GO:0005576; GO:0016021; GO:0016020						main	Multiple_Complex	Hs01047292_m1
TC0300009613.hg.1	5.69	6.67	-1.98	1.98	1	1	5.69	6.67	NM_003940; ENST00000263966; ENST00000482333; ENST00000496897; ENST00000497155; ENST00000497380; BC016146; OTTHUMT00000349617; OTTHUMT00000349618; OTTHUMT00000349619; OTTHUMT00000349621; OTTHUMT00000349622	USP13	ubiquitin specific peptidase 13 (isopeptidase T-3)	chr3	+	Multiple_Complex	179652755	179789401	NM_003940; ENST00000263966; ENST00000482333; ENST00000496897; ENST00000497155; ENST00000497380; BC016146; OTTHUMT00000349617; OTTHUMT00000349618; OTTHUMT00000349619; OTTHUMT00000349621; OTTHUMT00000349622; CCDS3235.1; hsa_circ_0004838; hsa_circ_0005859; hsa_circ_0006513; hsa_circ_0007541; hsa_circ_0007620; hsa_circ_0068102; hsa_circ_0068103; hsa_circ_0068104; hsa_circ_0068105; hsa_circ_0068106; hsa_circ_0068107; hsa_circ_0068108; hsa_circ_0068109; hsa_circ_0068110; hsa_circ_0068111; hsa_circ_0068112; hsa_circ_0068113; hsa_circ_0068114; hsa_circ_0068115; hsa_circ_0068116; hsa_circ_0068117; hsa_circ_0068118; hsa_circ_0068119; hsa_circ_0068120; hsa_circ_0068121; uc003fkh.4; uc062qgd.1; uc062qge.1; uc062qgf.1; uc062qgg.1; USP13.aAug10; USP13.bAug10; USP13.iAug10; chr3_179424721_179426745; chr3_179481789_179483636	RefSeq; ENSEMBL; GenBank; Havana transcript; ccdsGene; circbase; UCSC Genes; Ace View; Guo	NM_003940; ENST00000263966; ENST00000482333; ENST00000496897; ENST00000497155; ENST00000497380; BC016146; OTTHUMT00000349617; OTTHUMT00000349618; OTTHUMT00000349619; OTTHUMT00000349621; OTTHUMT00000349622	GO:0006355; GO:0006914; GO:0008283; GO:0010506; GO:0030318; GO:0043161; GO:0050821; GO:0061136; GO:0070536; GO:1904294; GO:1904378; GO:0006508; GO:0006511; GO:0016579; GO:1903069	NM_003940; ENST00000263966; ENST00000482333; ENST00000496897; ENST00000497155; ENST00000497380; BC016146; OTTHUMT00000349617; OTTHUMT00000349618; OTTHUMT00000349619; OTTHUMT00000349621; OTTHUMT00000349622	GO:0005764	NM_003940; ENST00000263966; ENST00000482333; ENST00000496897; ENST00000497155; ENST00000497380; BC016146; OTTHUMT00000349617; OTTHUMT00000349618; OTTHUMT00000349619; OTTHUMT00000349621; OTTHUMT00000349622	GO:0004197; GO:0004843; GO:0005515; GO:0008242; GO:0008270; GO:0031625; GO:0043130; GO:0044389; GO:0051087; GO:0070628; GO:1904288; GO:1904454; GO:0008233; GO:0008234; GO:0016787; GO:0036459; GO:0046872; GO:0032403				main	Multiple_Complex	Hs00981115_g1
TC0400010768.hg.1	7.5	8.48	-1.98	1.98	1	1	7.5	8.48	NM_001286668; NM_001286669; NM_001286670; NM_001286671; NM_001286672; NM_181806; ENST00000205214; ENST00000451613; ENST00000502617; ENST00000503808; ENST00000510012; ENST00000510762; ENST00000513376; ENST00000514745; ENST00000514796; ENST00000602986; BC141824; BC142709; OTTHUMT00000250780; OTTHUMT00000362430; OTTHUMT00000362431; OTTHUMT00000362432; OTTHUMT00000362433; OTTHUMT00000362434; OTTHUMT00000362435; OTTHUMT00000362469	AASDH	aminoadipate-semialdehyde dehydrogenase	chr4	-	Multiple_Complex	56338285	56387508	NM_001286668; NM_001286669; NM_001286670; NM_001286671; NM_001286672; NM_181806; ENST00000205214; ENST00000451613; ENST00000502617; ENST00000503808; ENST00000510012; ENST00000510762; ENST00000513376; ENST00000514745; ENST00000514796; ENST00000602986; BC141824; BC142709; OTTHUMT00000250780; OTTHUMT00000362430; OTTHUMT00000362431; OTTHUMT00000362432; OTTHUMT00000362433; OTTHUMT00000362434; OTTHUMT00000362435; OTTHUMT00000362469; CCDS3504.1; CCDS68705.1; CCDS68706.1; CCDS75126.1; CCDS75127.1; uc003hbn.5; uc003hbo.5; uc003hbp.5; uc010ihc.5; uc032tka.2; uc062wui.1; uc062wuj.1; uc062wuk.1; uc062wul.1; uc062wum.1; chr4_57237616_57250507; NONHSAT096498	RefSeq; ENSEMBL; GenBank; Havana transcript; ccdsGene; UCSC Genes; Guo; lncRNAWiki; NONCODE	NM_001286668; NM_001286669; NM_001286670; NM_001286671; NM_001286672; NM_181806; ENST00000205214; ENST00000451613; ENST00000502617; ENST00000503808; ENST00000510012; ENST00000510762; ENST00000513376; ENST00000514745; ENST00000514796; ENST00000602986; BC141824; BC142709; OTTHUMT00000250780; OTTHUMT00000362430; OTTHUMT00000362431; OTTHUMT00000362432; OTTHUMT00000362433; OTTHUMT00000362434; OTTHUMT00000362435; OTTHUMT00000362469	GO:0006631; GO:0006629; GO:0008152	NM_001286668; NM_001286669; NM_001286670; NM_001286671; NM_001286672; NM_181806; ENST00000205214; ENST00000451613; ENST00000502617; ENST00000503808; ENST00000510012; ENST00000510762; ENST00000513376; ENST00000514745; ENST00000514796; ENST00000602986; BC141824; BC142709; OTTHUMT00000250780; OTTHUMT00000362430; OTTHUMT00000362431; OTTHUMT00000362432; OTTHUMT00000362433; OTTHUMT00000362434; OTTHUMT00000362435; OTTHUMT00000362469	GO:0016020; GO:0016021	NM_001286668; NM_001286669; NM_001286670; NM_001286671; NM_001286672; NM_181806; ENST00000205214; ENST00000451613; ENST00000502617; ENST00000503808; ENST00000510012; ENST00000510762; ENST00000513376; ENST00000514745; ENST00000514796; ENST00000602986; BC141824; BC142709; OTTHUMT00000250780; OTTHUMT00000362430; OTTHUMT00000362431; OTTHUMT00000362432; OTTHUMT00000362433; OTTHUMT00000362434; OTTHUMT00000362435; OTTHUMT00000362469	GO:0005524; GO:0016878; GO:0000166; GO:0003824; GO:0016874				main	Multiple_Complex	Hs01000069_m1
TC0400012213.hg.1	9.96	10.95	-1.98	1.98	1	1	9.96	10.95	NM_001334; ENST00000433477; BC049206; OTTHUMT00000366469	CTSO	cathepsin O	chr4	-	Coding	155924118	155953917	NM_001334; ENST00000433477; BC049206; OTTHUMT00000366469; CCDS3794.1; CTSO.aAug10; uc003ipg.4	RefSeq; ENSEMBL; GenBank; Havana transcript; ccdsGene; Ace View; UCSC Genes	NM_001334; ENST00000433477; BC049206; OTTHUMT00000366469	GO:0006508; GO:0051603	NM_001334; ENST00000433477; BC049206; OTTHUMT00000366469	GO:0005615; GO:0005764	NM_001334; ENST00000433477; BC049206; OTTHUMT00000366469	GO:0004197; GO:0008233; GO:0008234; GO:0016787				main	Coding	Hs00154656_m1
TC0400012780.hg.1	8.38	9.36	-1.98	1.98	1	1	8.38	9.36	NM_018323; ENST00000264864; BC051749; OTTHUMT00000250415	PI4K2B	phosphatidylinositol 4-kinase type 2 beta	chr4	+	Multiple_Complex	25233975	25279209	NM_018323; ENST00000264864; BC051749; OTTHUMT00000250415; CCDS3433.1; hsa_circ_0005298; uc003grk.3; chr4_25260812_25262116	RefSeq; ENSEMBL; GenBank; Havana transcript; ccdsGene; circbase; UCSC Genes; Guo	NM_018323; ENST00000264864; BC051749; OTTHUMT00000250415	GO:0006644; GO:0006661; GO:0044281; GO:0046854; GO:0016310	NM_018323; ENST00000264864; BC051749; OTTHUMT00000250415	GO:0005737; GO:0005829; GO:0016020	NM_018323; ENST00000264864; BC051749; OTTHUMT00000250415	GO:0004430; GO:0005524; GO:0000166; GO:0016301; GO:0016740; GO:0016773				main	Multiple_Complex	Hs00217854_m1
TC0800010558.hg.1	10.54	11.52	-1.98	1.98	1	1	10.54	11.52	NM_014729; ENST00000361421; BC016665; OTTHUMT00000378307; uc003xtw.1	TOX	thymocyte selection-associated high mobility group box	chr8	-	Multiple_Complex	58805418	59119208	NM_014729; ENST00000361421; BC016665; OTTHUMT00000378307; uc003xtw.1; CCDS34897.1; hsa_circ_0006786; hsa_circ_0084573	RefSeq; ENSEMBL; GenBank; Havana transcript; UCSC Genes; ccdsGene; circbase	NM_014729; ENST00000361421; BC016665; OTTHUMT00000378307; uc003xtw.1	GO:0006338; GO:0006355	NM_014729; ENST00000361421; BC016665; OTTHUMT00000378307; uc003xtw.1	GO:0005634	NM_014729; ENST00000361421; BC016665; OTTHUMT00000378307; uc003xtw.1	GO:0003677; GO:0003682				main	Multiple_Complex	Hs00207075_m1
TC0X00011310.hg.1	9.81	10.8	-1.98	1.98	1	1	9.81	10.8	NM_001199973; NM_001199974; OTTHUMT00000407083; OTTHUMT00000407084	RPL36A-HNRNPH2	RPL36A-HNRNPH2 readthrough	chrX	+	Coding	101390890	101414140	NM_001199973; NM_001199974; OTTHUMT00000407083; OTTHUMT00000407084; uc065ahb.1; uc065ahc.1; ENST00000409170; ENST00000409338	RefSeq; Havana transcript; UCSC Genes; ENSEMBL	NM_001199973; NM_001199974; OTTHUMT00000407083; OTTHUMT00000407084; ENST00000409170; ENST00000409338	GO:0000398; GO:0008380; GO:0010467; GO:0000184; GO:0002181; GO:0006412; GO:0006413; GO:0006414; GO:0006415; GO:0006614; GO:0016032; GO:0019058; GO:0019083; GO:0044267	NM_001199973; NM_001199974; OTTHUMT00000407083; OTTHUMT00000407084; ENST00000409170; ENST00000409338	GO:0005634; GO:0005654; GO:0005737; GO:0016020; GO:0030529; GO:0005622; GO:0005829; GO:0005840; GO:0022625; GO:0019013	NM_001199973; NM_001199974; OTTHUMT00000407083; OTTHUMT00000407084; ENST00000409170; ENST00000409338	GO:0000166; GO:0003676; GO:0003723; GO:0005515; GO:0044822; GO:0003735	NM_001199973; NM_001199974	GenMAPP	mRNA_processing_Reactome	main	Coding	Hs00979518_gH
TC1000012423.hg.1	10.28	11.26	-1.98	1.98	1	1	10.28	11.26	NM_001242339; NM_002627; ENST00000381072; ENST00000381075; ENST00000381125; ENST00000407806; ENST00000413079; ENST00000415005; ENST00000421751; ENST00000433193; ENST00000460445; ENST00000468050; ENST00000495715; ENST00000607886; BC002536; BC029138; OTTHUMT00000046452; OTTHUMT00000046453; OTTHUMT00000046454; OTTHUMT00000046455; OTTHUMT00000046456; OTTHUMT00000046457; OTTHUMT00000046458; OTTHUMT00000046459; OTTHUMT00000046460; OTTHUMT00000046461; OTTHUMT00000046462; OTTHUMT00000472211	PFKP	phosphofructokinase, platelet	chr10	+	Multiple_Complex	3066333	3137712	NM_001242339; NM_002627; ENST00000381072; ENST00000381075; ENST00000381125; ENST00000407806; ENST00000413079; ENST00000415005; ENST00000421751; ENST00000433193; ENST00000460445; ENST00000468050; ENST00000495715; ENST00000607886; BC002536; BC029138; OTTHUMT00000046452; OTTHUMT00000046453; OTTHUMT00000046454; OTTHUMT00000046455; OTTHUMT00000046456; OTTHUMT00000046457; OTTHUMT00000046458; OTTHUMT00000046459; OTTHUMT00000046460; OTTHUMT00000046461; OTTHUMT00000046462; OTTHUMT00000472211; CCDS55698.1; CCDS7059.1; hsa_circ_0006608; hsa_circ_0017472; hsa_circ_0017473; hsa_circ_0017474; hsa_circ_0017475; hsa_circ_0017476; hsa_circ_0017477; hsa_circ_0017478; hsa_circ_0017479; hsa_circ_0017480; hsa_circ_0017481; hsa_circ_0017482; hsa_circ_0017483; hsa_circ_0017484; hsa_circ_0017485; hsa_circ_0017486; hsa_circ_0017487; hsa_circ_0017488; hsa_circ_0017489; hsa_circ_0017490; hsa_circ_0017491; hsa_circ_0017492; hsa_circ_0017493; hsa_circ_0017494; hsa_circ_0017495; hsa_circ_0017496; hsa_circ_0017497; hsa_circ_0017498; hsa_circ_0017499; uc001igp.4; uc001igq.4; uc057rgf.1; uc057rgg.1; uc057rgh.1; uc057rgi.1; uc057rgj.1; uc057rgk.1; uc057rgl.1; uc057rgm.1; uc057rgn.1; uc057rgo.1; NONHSAT011000; NONHSAT011001	RefSeq; ENSEMBL; GenBank; Havana transcript; ccdsGene; circbase; UCSC Genes; NONCODE; lncRNAWiki			NM_001242339; NM_002627; ENST00000381072; ENST00000381075; ENST00000381125; ENST00000407806; ENST00000413079; ENST00000415005; ENST00000421751; ENST00000433193; ENST00000460445; ENST00000468050; ENST00000495715; ENST00000607886; BC002536; BC029138; OTTHUMT00000046452; OTTHUMT00000046453; OTTHUMT00000046454; OTTHUMT00000046455; OTTHUMT00000046456; OTTHUMT00000046457; OTTHUMT00000046458; OTTHUMT00000046459; OTTHUMT00000046460; OTTHUMT00000046461; OTTHUMT00000046462; OTTHUMT00000472211	GO:0005634; GO:0005829; GO:0016020; GO:0070062; GO:0005737; GO:0005945	NM_001242339; NM_002627; ENST00000381072; ENST00000381075; ENST00000381125; ENST00000407806; ENST00000413079; ENST00000415005; ENST00000421751; ENST00000433193; ENST00000460445; ENST00000468050; ENST00000495715; ENST00000607886; BC002536; BC029138; OTTHUMT00000046452; OTTHUMT00000046453; OTTHUMT00000046454; OTTHUMT00000046455; OTTHUMT00000046456; OTTHUMT00000046457; OTTHUMT00000046458; OTTHUMT00000046459; OTTHUMT00000046460; OTTHUMT00000046461; OTTHUMT00000046462; OTTHUMT00000472211	GO:0003872; GO:0005524; GO:0032403; GO:0046872; GO:0000166; GO:0003824; GO:0016301; GO:0016740	NM_001242339; NM_002627; ENST00000381072; ENST00000381075; ENST00000381125; ENST00000407806; ENST00000413079; ENST00000415005; ENST00000421751; ENST00000433193; ENST00000460445; ENST00000468050; ENST00000495715; ENST00000607886; BC002536; BC029138; OTTHUMT00000046452; OTTHUMT00000046453; OTTHUMT00000046454; OTTHUMT00000046455; OTTHUMT00000046456; OTTHUMT00000046457; OTTHUMT00000046458; OTTHUMT00000046459; OTTHUMT00000046460; OTTHUMT00000046461; OTTHUMT00000046462; OTTHUMT00000472211	GenMAPP; HumanCyc; MetaCyc	Glycolysis_and_Gluconeogenesis; GLYCOLYSIS; ANAGLYCOLYSIS-PWY; PWY-5484; PWY-1042; PWY-7385; PWY66-400; PWY-1861	main	Multiple_Complex	Hs01072336_g1
TC1100011128.hg.1	10.36	11.35	-1.98	1.98	1	1	10.36	11.35	NM_001290048; NM_015459; ENST00000398868; ENST00000535789; ENST00000538786; ENST00000540699; BC077727; OTTHUMT00000396637; OTTHUMT00000396639; OTTHUMT00000396640; OTTHUMT00000396641	ATL3	atlastin GTPase 3	chr11	-	Multiple_Complex	63624082	63671974	NM_001290048; NM_015459; ENST00000398868; ENST00000535789; ENST00000538786; ENST00000540699; BC077727; OTTHUMT00000396637; OTTHUMT00000396639; OTTHUMT00000396640; OTTHUMT00000396641; CCDS41663.1; CCDS73309.1; hsa_circ_0003843; hsa_circ_0022595; hsa_circ_0022596; hsa_circ_0022597; hsa_circ_0022598; hsa_circ_0022599; hsa_circ_0022600; hsa_circ_0022601; uc001nxk.2; uc010rms.2; uc058cri.1; uc058crj.1; NONHSAT021887; NONHSAT021897	RefSeq; ENSEMBL; GenBank; Havana transcript; ccdsGene; circbase; UCSC Genes; lncRNAWiki; NONCODE	NM_001290048; NM_015459; ENST00000398868; ENST00000535789; ENST00000538786; ENST00000540699; BC077727; OTTHUMT00000396637; OTTHUMT00000396639; OTTHUMT00000396640; OTTHUMT00000396641	GO:0006888; GO:0007029; GO:0007030; GO:0008152; GO:0051260	NM_001290048; NM_015459; ENST00000398868; ENST00000535789; ENST00000538786; ENST00000540699; BC077727; OTTHUMT00000396637; OTTHUMT00000396639; OTTHUMT00000396640; OTTHUMT00000396641	GO:0005783; GO:0005789; GO:0016020; GO:0016021	NM_001290048; NM_015459; ENST00000398868; ENST00000535789; ENST00000538786; ENST00000540699; BC077727; OTTHUMT00000396637; OTTHUMT00000396639; OTTHUMT00000396640; OTTHUMT00000396641	GO:0003924; GO:0005525; GO:0042802; GO:0000166; GO:0016787				main	Multiple_Complex	Hs00383138_g1
TC1100012810.hg.1	5.9	6.88	-1.98	1.98	1	1	5.9	6.88	NFRKB.uAug10-unspliced	NFRKB	Transcript Identified by AceView, Entrez Gene ID(s) 4798	chr11	-	Unassigned	129861133	129861689	NFRKB.uAug10-unspliced	Ace View										main	Unassigned	TaqMan Probe Unavailable
TC1400007221.hg.1	8.43	9.42	-1.98	1.98	1	1	8.43	9.42	NM_080867; NM_199421; ENST00000339298; ENST00000395472; ENST00000553735; ENST00000555846; BC060790; OTTHUMT00000276910; OTTHUMT00000411299; OTTHUMT00000411300; OTTHUMT00000411301	SOCS4	suppressor of cytokine signaling 4	chr14	+	Multiple_Complex	55027126	55049488	NM_080867; NM_199421; ENST00000339298; ENST00000395472; ENST00000553735; ENST00000555846; BC060790; OTTHUMT00000276910; OTTHUMT00000411299; OTTHUMT00000411300; OTTHUMT00000411301; CCDS9722.1; hsa_circ_0032020; uc001xbo.4; uc001xbp.4; uc059bsi.1; uc059bsj.1; NONHSAT036982	RefSeq; ENSEMBL; GenBank; Havana transcript; ccdsGene; circbase; UCSC Genes; lncRNAWiki; NONCODE	NM_080867; NM_199421; ENST00000339298; ENST00000395472; ENST00000553735; ENST00000555846; BC060790; OTTHUMT00000276910; OTTHUMT00000411299; OTTHUMT00000411300; OTTHUMT00000411301	GO:0007175; GO:0016567; GO:0032436; GO:0035556; GO:0040008; GO:1904030; GO:0009968; GO:0019221; GO:0046426	NM_080867; NM_199421; ENST00000339298; ENST00000395472; ENST00000553735; ENST00000555846; BC060790; OTTHUMT00000276910; OTTHUMT00000411299; OTTHUMT00000411300; OTTHUMT00000411301	GO:0005622; GO:0005737	NM_080867; NM_199421; ENST00000339298; ENST00000395472; ENST00000553735; ENST00000555846; BC060790; OTTHUMT00000276910; OTTHUMT00000411299; OTTHUMT00000411300; OTTHUMT00000411301	GO:0005515; GO:0004860				main	Multiple_Complex	Hs00365582_s1
TC1400009481.hg.1	8.59	9.58	-1.98	1.98	1	1	8.59	9.58	NM_016445; ENST00000216446; ENST00000553387; ENST00000554395; ENST00000555803; ENST00000556532; ENST00000557388; BC001226; OTTHUMT00000412547; OTTHUMT00000412711; OTTHUMT00000412712; OTTHUMT00000412713; OTTHUMT00000412714; OTTHUMT00000412715	PLEK2	pleckstrin 2	chr14	-	Multiple_Complex	67386983	67412200	NM_016445; ENST00000216446; ENST00000553387; ENST00000554395; ENST00000555803; ENST00000556532; ENST00000557388; BC001226; OTTHUMT00000412547; OTTHUMT00000412711; OTTHUMT00000412712; OTTHUMT00000412713; OTTHUMT00000412714; OTTHUMT00000412715; CCDS9782.1; PLEK2.bAug10; uc001xjh.2; uc059cpg.1; uc059cph.1; uc059cpi.1; uc059cpj.1; uc059cpk.1; NONHSAT037442	RefSeq; ENSEMBL; GenBank; Havana transcript; ccdsGene; Ace View; UCSC Genes; lncRNAWiki; NONCODE	NM_016445; ENST00000216446; ENST00000553387; ENST00000554395; ENST00000555803; ENST00000556532; ENST00000557388; BC001226; OTTHUMT00000412547; OTTHUMT00000412711; OTTHUMT00000412712; OTTHUMT00000412713; OTTHUMT00000412714; OTTHUMT00000412715	GO:0030036; GO:0035556	NM_016445; ENST00000216446; ENST00000553387; ENST00000554395; ENST00000555803; ENST00000556532; ENST00000557388; BC001226; OTTHUMT00000412547; OTTHUMT00000412711; OTTHUMT00000412712; OTTHUMT00000412713; OTTHUMT00000412714; OTTHUMT00000412715	GO:0005737; GO:0005856; GO:0031258; GO:0005886; GO:0016020; GO:0042995; GO:0005622						main	Multiple_Complex	Hs01026903_m1
TC1400010257.hg.1	11.46	12.44	-1.98	1.98	1	1	11.46	12.44	NM_001017963; NM_005348; ENST00000216281; ENST00000334701; ENST00000553585; ENST00000554401; ENST00000555662; ENST00000556554; ENST00000557089; ENST00000557234; ENST00000558600; ENST00000560130; BC121062; OTTHUMT00000414952; OTTHUMT00000414953; OTTHUMT00000414954; OTTHUMT00000414955; OTTHUMT00000414956; OTTHUMT00000414957; OTTHUMT00000414958; OTTHUMT00000414978; OTTHUMT00000415295; OTTHUMT00000416446	HSP90AA1	heat shock protein 90kDa alpha (cytosolic), class A member 1	chr14	-	Multiple_Complex	102080738	102139749	NM_001017963; NM_005348; ENST00000216281; ENST00000334701; ENST00000553585; ENST00000554401; ENST00000555662; ENST00000556554; ENST00000557089; ENST00000557234; ENST00000558600; ENST00000560130; BC121062; OTTHUMT00000414952; OTTHUMT00000414953; OTTHUMT00000414954; OTTHUMT00000414955; OTTHUMT00000414956; OTTHUMT00000414957; OTTHUMT00000414958; OTTHUMT00000414978; OTTHUMT00000415295; OTTHUMT00000416446; CCDS32160.1; CCDS9967.1; hsa_circ_0033385; hsa_circ_0033386; hsa_circ_0033387; hsa_circ_0033388; hsa_circ_0033389; hsa_circ_0033390; hsa_circ_0033391; hsa_circ_0033392; hsa_circ_0033393; hsa_circ_0033394; hsa_circ_0033395; hsa_circ_0033396; hsa_circ_0033397; hsa_circ_0033398; hsa_circ_0033399; hsa_circ_0033400; uc001yku.5; uc001ykv.5; uc059fkh.1; uc059fki.1; uc059fkj.1; uc059fkk.1; uc059fkl.1; uc059fkm.1; uc059fkn.1; uc059fko.1; NONHSAT040075; NONHSAT040076; NONHSAT040077; NONHSAT040078	RefSeq; ENSEMBL; GenBank; Havana transcript; ccdsGene; circbase; UCSC Genes; lncRNAWiki; NONCODE										main	Multiple_Complex	Hs00743767_sH
TC1900006468.hg.1	5.75	6.74	-1.98	1.98	1	1	5.75	6.74	NM_001258351; NM_005317; ENST00000264553; ENST00000592501; BC025701; OTTHUMT00000451894; OTTHUMT00000451895	GZMM	granzyme M	chr19	+	Coding	544034	549924	NM_001258351; NM_005317; ENST00000264553; ENST00000592501; BC025701; OTTHUMT00000451894; OTTHUMT00000451895; CCDS12031.1; CCDS74240.1; uc002low.3; uc031rit.2	RefSeq; ENSEMBL; GenBank; Havana transcript; ccdsGene; UCSC Genes	NM_001258351; NM_005317; ENST00000264553; ENST00000592501; BC025701; OTTHUMT00000451894; OTTHUMT00000451895	GO:0006508; GO:0006915; GO:0008219; GO:0019835; GO:0045087; GO:0002376	NM_001258351; NM_005317; ENST00000264553; ENST00000592501; BC025701; OTTHUMT00000451894; OTTHUMT00000451895	GO:0005615; GO:0016020; GO:0030141; GO:0005576	NM_001258351; NM_005317; ENST00000264553; ENST00000592501; BC025701; OTTHUMT00000451894; OTTHUMT00000451895	GO:0004252; GO:0005515; GO:0008236; GO:0004175; GO:0008233; GO:0016787				main	Coding	Hs01086032_g1
TC1900007319.hg.1	8.42	9.4	-1.98	1.98	1	1	8.42	9.4	NM_023937; ENST00000252602; ENST00000594999; ENST00000595444; ENST00000597996; ENST00000600434; ENST00000602206; BC000071; BC021801; OTTHUMT00000463512; OTTHUMT00000463513; OTTHUMT00000463514; OTTHUMT00000463515; OTTHUMT00000463516; OTTHUMT00000463517; uc002ngc.1	MRPL34	mitochondrial ribosomal protein L34	chr19	+	Multiple_Complex	17292609	17306843	NM_023937; ENST00000252602; ENST00000594999; ENST00000595444; ENST00000597996; ENST00000600434; ENST00000602206; BC000071; BC021801; OTTHUMT00000463512; OTTHUMT00000463513; OTTHUMT00000463514; OTTHUMT00000463515; OTTHUMT00000463516; OTTHUMT00000463517; uc002ngc.1; CCDS12356.1; hsa_circ_0049977; MRPL34.cAug10; uc060vgn.1; uc060vgo.1; uc060vgq.1; uc060vgt.1; uc060vgu.1; NONHSAT062855	RefSeq; ENSEMBL; GenBank; Havana transcript; UCSC Genes; ccdsGene; circbase; Ace View; lncRNAWiki; NONCODE	NM_023937; ENST00000252602; ENST00000594999; ENST00000595444; ENST00000597996; ENST00000600434; ENST00000602206; BC000071; BC021801; OTTHUMT00000463512; OTTHUMT00000463513; OTTHUMT00000463514; OTTHUMT00000463515; OTTHUMT00000463516; OTTHUMT00000463517; uc002ngc.1	GO:0006412; GO:0006996; GO:0032543; GO:0070124; GO:0070125; GO:0070126	NM_023937; ENST00000252602; ENST00000594999; ENST00000595444; ENST00000597996; ENST00000600434; ENST00000602206; BC000071; BC021801; OTTHUMT00000463512; OTTHUMT00000463513; OTTHUMT00000463514; OTTHUMT00000463515; OTTHUMT00000463516; OTTHUMT00000463517; uc002ngc.1	GO:0005743; GO:0005761; GO:0005622; GO:0005739; GO:0005840; GO:0030529	NM_023937; ENST00000252602; ENST00000594999; ENST00000595444; ENST00000597996; ENST00000600434; ENST00000602206; BC000071; BC021801; OTTHUMT00000463512; OTTHUMT00000463513; OTTHUMT00000463514; OTTHUMT00000463515; OTTHUMT00000463516; OTTHUMT00000463517; uc002ngc.1	GO:0003735				main	Multiple_Complex	Hs04194538_sH
TC1900011778.hg.1	4.06	5.04	-1.98	1.98	1	1	4.06	5.04	NM_001145396; NM_153329; ENST00000293350; ENST00000455361; ENST00000540132; ENST00000593417; ENST00000594549; ENST00000598015; ENST00000599652; ENST00000600265; BC014895; OTTHUMT00000465358; OTTHUMT00000465359; OTTHUMT00000465360; OTTHUMT00000465361; OTTHUMT00000465362; OTTHUMT00000465363; OTTHUMT00000465364; OTTHUMT00000465368	ALDH16A1	aldehyde dehydrogenase 16 family, member A1	chr19	+	Multiple_Complex	49453169	49471048	NM_001145396; NM_153329; ENST00000293350; ENST00000455361; ENST00000540132; ENST00000593417; ENST00000594549; ENST00000598015; ENST00000599652; ENST00000600265; BC014895; OTTHUMT00000465358; OTTHUMT00000465359; OTTHUMT00000465360; OTTHUMT00000465361; OTTHUMT00000465362; OTTHUMT00000465363; OTTHUMT00000465364; OTTHUMT00000465368; ALDH16A1.cAug10; ALDH16A1.dAug10; ALDH16A1.eAug10; ALDH16A1.iAug10; ALDH16A1.kAug10; CCDS12766.1; CCDS46141.1; hsa_circ_0051879; hsa_circ_0051880; hsa_circ_0051881; hsa_circ_0051882; uc002pnt.4; uc010yar.3; uc010yat.5; uc061bdi.1; uc061bdj.1; uc061bdk.1; uc061bdm.1; uc061bdn.1; NONHSAT067189	RefSeq; ENSEMBL; GenBank; Havana transcript; Ace View; ccdsGene; circbase; UCSC Genes; lncRNAWiki; NONCODE	NM_001145396; NM_153329; ENST00000293350; ENST00000455361; ENST00000540132; ENST00000593417; ENST00000594549; ENST00000598015; ENST00000599652; ENST00000600265; BC014895; OTTHUMT00000465358; OTTHUMT00000465359; OTTHUMT00000465360; OTTHUMT00000465361; OTTHUMT00000465362; OTTHUMT00000465363; OTTHUMT00000465364; OTTHUMT00000465368	GO:0055114; GO:0008152	NM_001145396; NM_153329; ENST00000293350; ENST00000455361; ENST00000540132; ENST00000593417; ENST00000594549; ENST00000598015; ENST00000599652; ENST00000600265; BC014895; OTTHUMT00000465358; OTTHUMT00000465359; OTTHUMT00000465360; OTTHUMT00000465361; OTTHUMT00000465362; OTTHUMT00000465363; OTTHUMT00000465364; OTTHUMT00000465368	GO:0016020; GO:0070062	NM_001145396; NM_153329; ENST00000293350; ENST00000455361; ENST00000540132; ENST00000593417; ENST00000594549; ENST00000598015; ENST00000599652; ENST00000600265; BC014895; OTTHUMT00000465358; OTTHUMT00000465359; OTTHUMT00000465360; OTTHUMT00000465361; OTTHUMT00000465362; OTTHUMT00000465363; OTTHUMT00000465364; OTTHUMT00000465368	GO:0004029; GO:0016491; GO:0016620				main	Multiple_Complex	Hs01035456_g1
TC0100010168.hg.1	2.98	3.96	-1.97	1.97	1	1	2.98	3.96	NM_001256395; NM_001256396; NM_020407; NR_046115; ENST00000451864; ENST00000467375; ENST00000494874; ENST00000537040; ENST00000612897; ENST00000613460; ENST00000618120; ENST00000620376; ENST00000622297; BC065218; OTTHUMT00000060589; OTTHUMT00000075961; OTTHUMT00000075962; OTTHUMT00000075963; OTTHUMT00000075964; OTTHUMT00000075965; OTTHUMT00000075966; OTTHUMT00000099301; OTTHUMT00000399466	RHBG	Rh family, B glycoprotein (gene/pseudogene)	chr1	+	Multiple_Complex	156369189	156385221	NM_001256395; NM_001256396; NM_020407; NR_046115; ENST00000451864; ENST00000467375; ENST00000494874; ENST00000537040; ENST00000612897; ENST00000613460; ENST00000618120; ENST00000620376; ENST00000622297; BC065218; OTTHUMT00000060589; OTTHUMT00000075961; OTTHUMT00000075962; OTTHUMT00000075963; OTTHUMT00000075964; OTTHUMT00000075965; OTTHUMT00000075966; OTTHUMT00000099301; OTTHUMT00000399466; hsa_circ_0014730; hsa_circ_0014731; hsa_circ_0014732; hsa_circ_0014733; hsa_circ_0014734; hsa_circ_0014735; RHBG.hAug10; uc031vbi.2; uc057lyu.1; uc057lyv.1; uc057lyw.1; uc057lyx.1; uc057lyy.1; uc057lyz.1; uc057lza.1; uc057lzb.1; NONHSAT006845; NONHSAT006846	RefSeq; ENSEMBL; GenBank; Havana transcript; circbase; Ace View; UCSC Genes; lncRNAWiki; NONCODE	NM_001256395; NM_001256396; NM_020407; NR_046115; ENST00000451864; ENST00000467375; ENST00000494874; ENST00000537040; ENST00000612897; ENST00000613460; ENST00000618120; ENST00000620376; ENST00000622297; BC065218; OTTHUMT00000060589; OTTHUMT00000075961; OTTHUMT00000075962; OTTHUMT00000075963; OTTHUMT00000075964; OTTHUMT00000075965; OTTHUMT00000075966; OTTHUMT00000099301; OTTHUMT00000399466	GO:0015696; GO:0055085; GO:0070634; GO:0072488; GO:0006810	NM_001256395; NM_001256396; NM_020407; NR_046115; ENST00000451864; ENST00000467375; ENST00000494874; ENST00000537040; ENST00000612897; ENST00000613460; ENST00000618120; ENST00000620376; ENST00000622297; BC065218; OTTHUMT00000060589; OTTHUMT00000075961; OTTHUMT00000075962; OTTHUMT00000075963; OTTHUMT00000075964; OTTHUMT00000075965; OTTHUMT00000075966; OTTHUMT00000099301; OTTHUMT00000399466	GO:0005886; GO:0005887; GO:0014731; GO:0016323; GO:0030659; GO:0046658; GO:0016020; GO:0016021; GO:0031410	NM_001256395; NM_001256396; NM_020407; NR_046115; ENST00000451864; ENST00000467375; ENST00000494874; ENST00000537040; ENST00000612897; ENST00000613460; ENST00000618120; ENST00000620376; ENST00000622297; BC065218; OTTHUMT00000060589; OTTHUMT00000075961; OTTHUMT00000075962; OTTHUMT00000075963; OTTHUMT00000075964; OTTHUMT00000075965; OTTHUMT00000075966; OTTHUMT00000099301; OTTHUMT00000399466	GO:0008519; GO:0030506				main	Multiple_Complex	Hs01085479_g1
TC0200016505.hg.1	4.58	5.56	-1.97	1.97	1	1	4.58	5.56	ENST00000609740; OTTHUMT00000472097	CCDC138	coiled-coil domain containing 138	chr2	+	NonCoding	108882191	108885475	ENST00000609740; OTTHUMT00000472097; uc061msy.1	ENSEMBL; Havana transcript; UCSC Genes										main	NonCoding	Hs03839902_s1
TC0300007015.hg.1	4.6	5.57	-1.97	1.97	1	1	4.6	5.57	ARPP21.viAug10-unspliced	ARPP21	Transcript Identified by AceView, Entrez Gene ID(s) 10777	chr3	+	Unassigned	35719477	35721140	ARPP21.viAug10-unspliced	Ace View										main	Unassigned	Hs05406758_s1
TC0300008715.hg.1	8.41	9.39	-1.97	1.97	1	1	8.41	9.39	NM_021937; ENST00000254730; ENST00000483457; ENST00000483569; ENST00000484438; BC007933; OTTHUMT00000356738; OTTHUMT00000356940; OTTHUMT00000356941; OTTHUMT00000356942	EEFSEC	eukaryotic elongation factor, selenocysteine-tRNA-specific	chr3	+	Multiple_Complex	128153454	128408646	NM_021937; ENST00000254730; ENST00000483457; ENST00000483569; ENST00000484438; BC007933; OTTHUMT00000356738; OTTHUMT00000356940; OTTHUMT00000356941; OTTHUMT00000356942; CCDS33849.1; EEFSEC.dAug10; hsa_circ_0008759; hsa_circ_0067208; hsa_circ_0067209; hsa_circ_0067210; hsa_circ_0067211; uc003eki.4; uc062nnt.1; uc062nnu.1; uc062nnv.1; chr3_127980970_127983624; chr3_128060075_128077216	RefSeq; ENSEMBL; GenBank; Havana transcript; ccdsGene; Ace View; circbase; UCSC Genes; Guo	NM_021937; ENST00000254730; ENST00000483457; ENST00000483569; ENST00000484438; BC007933; OTTHUMT00000356738; OTTHUMT00000356940; OTTHUMT00000356941; OTTHUMT00000356942	GO:0001514; GO:0006412; GO:0008152	NM_021937; ENST00000254730; ENST00000483457; ENST00000483569; ENST00000484438; BC007933; OTTHUMT00000356738; OTTHUMT00000356940; OTTHUMT00000356941; OTTHUMT00000356942	GO:0005622; GO:0005634; GO:0005739; GO:0030529; GO:0005737	NM_021937; ENST00000254730; ENST00000483457; ENST00000483569; ENST00000484438; BC007933; OTTHUMT00000356738; OTTHUMT00000356940; OTTHUMT00000356941; OTTHUMT00000356942	GO:0000049; GO:0003746; GO:0003924; GO:0005525; GO:0035368; GO:0043021; GO:0000166; GO:0005515				main	Multiple_Complex	Hs00383507_m1
TC0300011152.hg.1	6.4	7.38	-1.97	1.97	1	1	6.4	7.38	NM_001947; ENST00000469623; ENST00000495880; BC104880; BC104882; OTTHUMT00000349697; OTTHUMT00000349698	DUSP7	dual specificity phosphatase 7	chr3	-	Multiple_Complex	52048919	52056550	NM_001947; ENST00000469623; ENST00000495880; BC104880; BC104882; OTTHUMT00000349697; OTTHUMT00000349698; CCDS33766.2; DUSP7.bAug10; hsa_circ_0065975; uc003dct.4; uc062kkc.1	RefSeq; ENSEMBL; GenBank; Havana transcript; ccdsGene; Ace View; circbase; UCSC Genes	NM_001947; ENST00000469623; ENST00000495880; BC104880; BC104882; OTTHUMT00000349697; OTTHUMT00000349698	GO:0000165; GO:0000186; GO:0000187; GO:0000188; GO:0002224; GO:0002755; GO:0002756; GO:0007173; GO:0007264; GO:0007265; GO:0007411; GO:0008286; GO:0008543; GO:0034134; GO:0034138; GO:0034142; GO:0034146; GO:0034162; GO:0034166; GO:0035335; GO:0035666; GO:0038095; GO:0038123; GO:0038124; GO:0043407; GO:0045087; GO:0048010; GO:0048011; GO:0051403; GO:0006470; GO:0016311	NM_001947; ENST00000469623; ENST00000495880; BC104880; BC104882; OTTHUMT00000349697; OTTHUMT00000349698	GO:0005654; GO:0005829; GO:0005737	NM_001947; ENST00000469623; ENST00000495880; BC104880; BC104882; OTTHUMT00000349697; OTTHUMT00000349698	GO:0004725; GO:0005515; GO:0017017; GO:0004721; GO:0008138; GO:0016787; GO:0016791				main	Multiple_Complex	Hs00609026_m1
TC0400006462.hg.1	6.64	7.62	-1.97	1.97	1	1	6.64	7.62	NM_001127178; NM_001289051; NM_001289052; NM_001289053; NM_001289055; NM_001289057; NM_017733; NR_110293; ENST00000310340; ENST00000383028; ENST00000453061; ENST00000502311; ENST00000503111; ENST00000503261; ENST00000504187; ENST00000504346; ENST00000504879; ENST00000505800; ENST00000506402; ENST00000506898; ENST00000507493; ENST00000508144; ENST00000508562; ENST00000508669; ENST00000509768; ENST00000510235; ENST00000511247; ENST00000511448; ENST00000511666; ENST00000513192; ENST00000513239; ENST00000513679; ENST00000514953; ENST00000515237; BC110878; OTTHUMT00000231928; OTTHUMT00000357494; OTTHUMT00000357495; OTTHUMT00000357496; OTTHUMT00000357497; OTTHUMT00000357498; OTTHUMT00000357499; OTTHUMT00000357500; OTTHUMT00000357501; OTTHUMT00000357502; OTTHUMT00000357503; OTTHUMT00000357504; OTTHUMT00000357612; OTTHUMT00000357613; OTTHUMT00000357614; OTTHUMT00000357615; OTTHUMT00000357616; OTTHUMT00000357617; OTTHUMT00000357618; OTTHUMT00000357619; OTTHUMT00000357620; OTTHUMT00000357622; OTTHUMT00000357625; OTTHUMT00000357626; OTTHUMT00000357938; OTTHUMT00000358393	PIGG	phosphatidylinositol glycan anchor biosynthesis class G	chr4	+	Multiple_Complex	499200	540196	NM_001127178; NM_001289051; NM_001289052; NM_001289053; NM_001289055; NM_001289057; NM_017733; NR_110293; ENST00000310340; ENST00000383028; ENST00000453061; ENST00000502311; ENST00000503111; ENST00000503261; ENST00000504187; ENST00000504346; ENST00000504879; ENST00000505800; ENST00000506402; ENST00000506898; ENST00000507493; ENST00000508144; ENST00000508562; ENST00000508669; ENST00000509768; ENST00000510235; ENST00000511247; ENST00000511448; ENST00000511666; ENST00000513192; ENST00000513239; ENST00000513679; ENST00000514953; ENST00000515237; BC110878; OTTHUMT00000231928; OTTHUMT00000357494; OTTHUMT00000357495; OTTHUMT00000357496; OTTHUMT00000357497; OTTHUMT00000357498; OTTHUMT00000357499; OTTHUMT00000357500; OTTHUMT00000357501; OTTHUMT00000357502; OTTHUMT00000357503; OTTHUMT00000357504; OTTHUMT00000357612; OTTHUMT00000357613; OTTHUMT00000357614; OTTHUMT00000357615; OTTHUMT00000357616; OTTHUMT00000357617; OTTHUMT00000357618; OTTHUMT00000357619; OTTHUMT00000357620; OTTHUMT00000357622; OTTHUMT00000357625; OTTHUMT00000357626; OTTHUMT00000357938; OTTHUMT00000358393; CCDS3336.1; CCDS46992.1; CCDS75080.1; CCDS75081.1; CCDS75082.1; CCDS75083.1; hsa_circ_0068789; hsa_circ_0068790; hsa_circ_0068791; hsa_circ_0068792; hsa_circ_0068793; hsa_circ_0068794; PIGG.eAug10; PIGG.qAug10; PIGG.sAug10; PIGG.tAug10; PIGG.vcAug10; PIGG.vhAug10; PIGG.viAug10; uc003gaj.6; uc003gak.6; uc003gal.6; uc003gam.5; uc003gan.5; uc010ibf.5; uc062udr.1; uc062uds.1; uc062udt.1; uc062udu.1; uc062udv.1; uc062udw.1; uc062udx.1; uc062udy.1; uc062udz.1; uc062uea.1; uc062ueb.1; uc062uec.1; uc062ued.1; uc062uee.1; uc062uef.1; uc062ueg.1; uc062ueh.1; uc062uei.1; uc062uej.1; uc062uek.1; NONHSAT094557; NONHSAT094559; NONHSAT094560; NONHSAT094561; NONHSAT094562; NONHSAT094563; NONHSAT094564	RefSeq; ENSEMBL; GenBank; Havana transcript; ccdsGene; circbase; Ace View; UCSC Genes; lncRNAWiki; NONCODE					NM_001127178; NM_001289051; NM_001289052; NM_001289053; NM_001289055; NM_001289057; NM_017733; NR_110293; ENST00000310340; ENST00000383028; ENST00000453061; ENST00000502311; ENST00000503111; ENST00000503261; ENST00000504187; ENST00000504346; ENST00000504879; ENST00000505800; ENST00000506402; ENST00000506898; ENST00000507493; ENST00000508144; ENST00000508562; ENST00000508669; ENST00000509768; ENST00000510235; ENST00000511247; ENST00000511448; ENST00000511666; ENST00000513192; ENST00000513239; ENST00000513679; ENST00000514953; ENST00000515237; BC110878; OTTHUMT00000231928; OTTHUMT00000357494; OTTHUMT00000357495; OTTHUMT00000357496; OTTHUMT00000357497; OTTHUMT00000357498; OTTHUMT00000357499; OTTHUMT00000357500; OTTHUMT00000357501; OTTHUMT00000357502; OTTHUMT00000357503; OTTHUMT00000357504; OTTHUMT00000357612; OTTHUMT00000357613; OTTHUMT00000357614; OTTHUMT00000357615; OTTHUMT00000357616; OTTHUMT00000357617; OTTHUMT00000357618; OTTHUMT00000357619; OTTHUMT00000357620; OTTHUMT00000357622; OTTHUMT00000357625; OTTHUMT00000357626; OTTHUMT00000357938; OTTHUMT00000358393	GO:0016780; GO:0051267; GO:0003824; GO:0016740				main	Multiple_Complex	Hs01107613_m1
TC0500013426.hg.1	9.2	10.18	-1.97	1.97	1	1	9.2	10.18	NM_015043; NM_198868; ENST00000355235; ENST00000356834; ENST00000517782; ENST00000518085; ENST00000518115; ENST00000518120; ENST00000518459; ENST00000519746; ENST00000519757; ENST00000520794; ENST00000520912; ENST00000521469; ENST00000521669; ENST00000522029; ENST00000522180; ENST00000522224; ENST00000522472; ENST00000522921; ENST00000524222; ENST00000630103; BC129994; OTTHUMT00000253501; OTTHUMT00000253502; OTTHUMT00000374251; OTTHUMT00000374316; OTTHUMT00000374317; OTTHUMT00000374318; OTTHUMT00000374319; OTTHUMT00000374320; OTTHUMT00000374321; OTTHUMT00000374322; OTTHUMT00000374323; OTTHUMT00000374324; OTTHUMT00000374325; OTTHUMT00000374326; OTTHUMT00000374327; OTTHUMT00000374328; OTTHUMT00000374329; OTTHUMT00000374330; OTTHUMT00000374331	TBC1D9B	TBC1 domain family, member 9B (with GRAM domain)	chr5	-	Multiple_Complex	179862066	179907859	NM_015043; NM_198868; ENST00000355235; ENST00000356834; ENST00000517782; ENST00000518085; ENST00000518115; ENST00000518120; ENST00000518459; ENST00000519746; ENST00000519757; ENST00000520794; ENST00000520912; ENST00000521469; ENST00000521669; ENST00000522029; ENST00000522180; ENST00000522224; ENST00000522472; ENST00000522921; ENST00000524222; ENST00000630103; BC129994; OTTHUMT00000253501; OTTHUMT00000253502; OTTHUMT00000374251; OTTHUMT00000374316; OTTHUMT00000374317; OTTHUMT00000374318; OTTHUMT00000374319; OTTHUMT00000374320; OTTHUMT00000374321; OTTHUMT00000374322; OTTHUMT00000374323; OTTHUMT00000374324; OTTHUMT00000374325; OTTHUMT00000374326; OTTHUMT00000374327; OTTHUMT00000374328; OTTHUMT00000374329; OTTHUMT00000374330; OTTHUMT00000374331; CCDS43408.1; CCDS4450.1; hsa_circ_0075325; hsa_circ_0075326; hsa_circ_0075327; hsa_circ_0075328; hsa_circ_0075329; hsa_circ_0075330; hsa_circ_0075331; hsa_circ_0075332; hsa_circ_0075333; hsa_circ_0075334; hsa_circ_0075335; TBC1D9BandC5orf45.kAug10; TBC1D9BandC5orf45.tAug10; uc003mlg.4; uc003mlh.4; uc003mli.4; uc063ksb.1; uc063ksc.1; uc063ksd.1; uc063kse.1; uc063ksf.1; uc063ksg.1; uc063ksh.1; uc063ksi.1; uc063ksj.1; uc063ksk.1; uc063ksl.1; uc063ksm.1; uc063ksn.1; uc063kso.1; uc063ksp.1; uc063ksq.1; uc063ksr.1; chr5_179315102_179321614; NONHSAT105651; NONHSAT105652; NONHSAT105653; NONHSAT105654; NONHSAT105655	RefSeq; ENSEMBL; GenBank; Havana transcript; ccdsGene; circbase; Ace View; UCSC Genes; Guo; lncRNAWiki; NONCODE	NM_015043; NM_198868; ENST00000355235; ENST00000356834; ENST00000517782; ENST00000518085; ENST00000518115; ENST00000518120; ENST00000518459; ENST00000519746; ENST00000519757; ENST00000520794; ENST00000520912; ENST00000521469; ENST00000521669; ENST00000522029; ENST00000522180; ENST00000522224; ENST00000522472; ENST00000522921; ENST00000524222; ENST00000630103; BC129994; OTTHUMT00000253501; OTTHUMT00000253502; OTTHUMT00000374251; OTTHUMT00000374316; OTTHUMT00000374317; OTTHUMT00000374318; OTTHUMT00000374319; OTTHUMT00000374320; OTTHUMT00000374321; OTTHUMT00000374322; OTTHUMT00000374323; OTTHUMT00000374324; OTTHUMT00000374325; OTTHUMT00000374326; OTTHUMT00000374327; OTTHUMT00000374328; OTTHUMT00000374329; OTTHUMT00000374330; OTTHUMT00000374331	GO:0043547; GO:1902017	NM_015043; NM_198868; ENST00000355235; ENST00000356834; ENST00000517782; ENST00000518085; ENST00000518115; ENST00000518120; ENST00000518459; ENST00000519746; ENST00000519757; ENST00000520794; ENST00000520912; ENST00000521469; ENST00000521669; ENST00000522029; ENST00000522180; ENST00000522224; ENST00000522472; ENST00000522921; ENST00000524222; ENST00000630103; BC129994; OTTHUMT00000253501; OTTHUMT00000253502; OTTHUMT00000374251; OTTHUMT00000374316; OTTHUMT00000374317; OTTHUMT00000374318; OTTHUMT00000374319; OTTHUMT00000374320; OTTHUMT00000374321; OTTHUMT00000374322; OTTHUMT00000374323; OTTHUMT00000374324; OTTHUMT00000374325; OTTHUMT00000374326; OTTHUMT00000374327; OTTHUMT00000374328; OTTHUMT00000374329; OTTHUMT00000374330; OTTHUMT00000374331	GO:0016021; GO:0016020	NM_015043; NM_198868; ENST00000355235; ENST00000356834; ENST00000517782; ENST00000518085; ENST00000518115; ENST00000518120; ENST00000518459; ENST00000519746; ENST00000519757; ENST00000520794; ENST00000520912; ENST00000521469; ENST00000521669; ENST00000522029; ENST00000522180; ENST00000522224; ENST00000522472; ENST00000522921; ENST00000524222; ENST00000630103; BC129994; OTTHUMT00000253501; OTTHUMT00000253502; OTTHUMT00000374251; OTTHUMT00000374316; OTTHUMT00000374317; OTTHUMT00000374318; OTTHUMT00000374319; OTTHUMT00000374320; OTTHUMT00000374321; OTTHUMT00000374322; OTTHUMT00000374323; OTTHUMT00000374324; OTTHUMT00000374325; OTTHUMT00000374326; OTTHUMT00000374327; OTTHUMT00000374328; OTTHUMT00000374329; OTTHUMT00000374330; OTTHUMT00000374331	GO:0005096; GO:0005509; GO:0005515				main	Multiple_Complex	Hs01121041_g1
TC0600012702.hg.1	5.99	6.97	-1.97	1.97	1	1	5.99	6.97	NM_020771; NR_104424; ENST00000262903; ENST00000369125; ENST00000369127; ENST00000416605; ENST00000517424; ENST00000517995; ENST00000518228; ENST00000518402; ENST00000518503; ENST00000519645; ENST00000521962; ENST00000524020; BC034982; OTTHUMT00000041642; OTTHUMT00000041643; OTTHUMT00000376892; OTTHUMT00000376893; OTTHUMT00000376894; OTTHUMT00000376895; OTTHUMT00000376903; OTTHUMT00000376904; OTTHUMT00000376905; OTTHUMT00000376906; OTTHUMT00000376907; OTTHUMT00000376908; uc003pqu.1	HACE1	HECT domain and ankyrin repeat containing E3 ubiquitin protein ligase 1	chr6	-	Multiple_Complex	104728093	104859919	NM_020771; NR_104424; ENST00000262903; ENST00000369125; ENST00000369127; ENST00000416605; ENST00000517424; ENST00000517995; ENST00000518228; ENST00000518402; ENST00000518503; ENST00000519645; ENST00000521962; ENST00000524020; BC034982; OTTHUMT00000041642; OTTHUMT00000041643; OTTHUMT00000376892; OTTHUMT00000376893; OTTHUMT00000376894; OTTHUMT00000376895; OTTHUMT00000376903; OTTHUMT00000376904; OTTHUMT00000376905; OTTHUMT00000376906; OTTHUMT00000376907; OTTHUMT00000376908; uc003pqu.1; CCDS5050.1; ENST00000422930.2; hsa_circ_0004397; hsa_circ_0005011; hsa_circ_0005932; hsa_circ_0006993; hsa_circ_0077501; hsa_circ_0077502; hsa_circ_0077503; hsa_circ_0077504; hsa_circ_0077505; hsa_circ_0077506; hsa_circ_0077507; hsa_circ_0077508; hsa_circ_0077509; hsa_circ_0077510; hsa_circ_0077511; hsa_circ_0077512; hsa_circ_0077513; hsa_circ_0077514; hsa_circ_0077515; hsa_circ_0077516; hsa_circ_0077517; hsa_circ_0077518; hsa_circ_0077519; hsa_circ_0077520; hsa_circ_0077521; hsa_circ_0077522; hsa_circ_0077523; OTTHUMT00000041644; uc010kcz.2; uc063qhn.1; uc063qho.1; uc063qhp.1; uc063qhq.1; uc063qhr.1; uc063qhs.1; uc063qht.1; uc063qhv.1; uc063qhw.1; uc063qhx.1; uc063qhy.1; ENST00000422930; chr6_105192034_105198347; chr6_105280916_105291173; HG499477.1:1..254:ncRNA; NONHSAT114197	RefSeq; ENSEMBL; GenBank; Havana transcript; UCSC Genes; ccdsGene; lncRNAWiki; circbase; Guo; RNACentral; NONCODE			NM_020771; NR_104424; ENST00000262903; ENST00000369125; ENST00000369127; ENST00000416605; ENST00000517424; ENST00000517995; ENST00000518228; ENST00000518402; ENST00000518503; ENST00000519645; ENST00000521962; ENST00000524020; BC034982; OTTHUMT00000041642; OTTHUMT00000041643; OTTHUMT00000376892; OTTHUMT00000376893; OTTHUMT00000376894; OTTHUMT00000376895; OTTHUMT00000376903; OTTHUMT00000376904; OTTHUMT00000376905; OTTHUMT00000376906; OTTHUMT00000376907; OTTHUMT00000376908; uc003pqu.1	GO:0000139; GO:0005783; GO:0032580; GO:0005737; GO:0005794; GO:0016020	NM_020771; NR_104424; ENST00000262903; ENST00000369125; ENST00000369127; ENST00000416605; ENST00000517424; ENST00000517995; ENST00000518228; ENST00000518402; ENST00000518503; ENST00000519645; ENST00000521962; ENST00000524020; BC034982; OTTHUMT00000041642; OTTHUMT00000041643; OTTHUMT00000376892; OTTHUMT00000376893; OTTHUMT00000376894; OTTHUMT00000376895; OTTHUMT00000376903; OTTHUMT00000376904; OTTHUMT00000376905; OTTHUMT00000376906; OTTHUMT00000376907; OTTHUMT00000376908; uc003pqu.1	GO:0004842; GO:0005515; GO:0016874; GO:0017137; GO:0048365; GO:0061630				main	Multiple_Complex	Hs00410880_g1
TC0700013059.hg.1	8.32	9.3	-1.97	1.97	1	1	8.32	9.3	NM_001258461; NM_006712; NM_033015; ENST00000297532; ENST00000353841; ENST00000459800; ENST00000460980; ENST00000461979; ENST00000465272; ENST00000466855; ENST00000467237; ENST00000469237; ENST00000478477; ENST00000478883; ENST00000482571; ENST00000482806; ENST00000483953; ENST00000489884; ENST00000496663; ENST00000540185; BC000377; BC011770; BC039026; OTTHUMT00000351767; OTTHUMT00000351768; OTTHUMT00000351831; OTTHUMT00000351832; OTTHUMT00000351833; OTTHUMT00000351834; OTTHUMT00000351835; OTTHUMT00000351836; OTTHUMT00000351837; OTTHUMT00000351838; OTTHUMT00000351839; OTTHUMT00000351840; OTTHUMT00000351841; OTTHUMT00000351842; OTTHUMT00000351843; OTTHUMT00000351844	FASTK	Fas-activated serine/threonine kinase	chr7	-	Multiple_Complex	151076592	151080883	NM_001258461; NM_006712; NM_033015; ENST00000297532; ENST00000353841; ENST00000459800; ENST00000460980; ENST00000461979; ENST00000465272; ENST00000466855; ENST00000467237; ENST00000469237; ENST00000478477; ENST00000478883; ENST00000482571; ENST00000482806; ENST00000483953; ENST00000489884; ENST00000496663; ENST00000540185; BC000377; BC011770; BC039026; OTTHUMT00000351767; OTTHUMT00000351768; OTTHUMT00000351831; OTTHUMT00000351832; OTTHUMT00000351833; OTTHUMT00000351834; OTTHUMT00000351835; OTTHUMT00000351836; OTTHUMT00000351837; OTTHUMT00000351838; OTTHUMT00000351839; OTTHUMT00000351840; OTTHUMT00000351841; OTTHUMT00000351842; OTTHUMT00000351843; OTTHUMT00000351844; CCDS59088.1; CCDS5918.1; CCDS5919.1; FASTK.bAug10; FASTK.iAug10; FASTK.jAug10; FASTK.mAug10; hsa_circ_0082916; hsa_circ_0082917; uc003wix.3; uc003wiy.3; uc003wiz.3; uc064jhl.1; uc064jhm.1; uc064jhn.1; uc064jho.1; uc064jhp.1; uc064jhq.1; uc064jhr.1; uc064jhs.1; uc064jht.1; uc064jhu.1; uc064jhv.1; uc064jhw.1; uc064jhx.1; uc064jhy.1; NONHSAT124186; NONHSAT124187; NONHSAT124188	RefSeq; ENSEMBL; GenBank; Havana transcript; ccdsGene; Ace View; circbase; UCSC Genes; lncRNAWiki; NONCODE	NM_001258461; NM_006712; NM_033015; ENST00000297532; ENST00000353841; ENST00000459800; ENST00000460980; ENST00000461979; ENST00000465272; ENST00000466855; ENST00000467237; ENST00000469237; ENST00000478477; ENST00000478883; ENST00000482571; ENST00000482806; ENST00000483953; ENST00000489884; ENST00000496663; ENST00000540185; BC000377; BC011770; BC039026; OTTHUMT00000351767; OTTHUMT00000351768; OTTHUMT00000351831; OTTHUMT00000351832; OTTHUMT00000351833; OTTHUMT00000351834; OTTHUMT00000351835; OTTHUMT00000351836; OTTHUMT00000351837; OTTHUMT00000351838; OTTHUMT00000351839; OTTHUMT00000351840; OTTHUMT00000351841; OTTHUMT00000351842; OTTHUMT00000351843; OTTHUMT00000351844	GO:0006468; GO:0043484; GO:0097190; GO:0006915; GO:0016310	NM_001258461; NM_006712; NM_033015; ENST00000297532; ENST00000353841; ENST00000459800; ENST00000460980; ENST00000461979; ENST00000465272; ENST00000466855; ENST00000467237; ENST00000469237; ENST00000478477; ENST00000478883; ENST00000482571; ENST00000482806; ENST00000483953; ENST00000489884; ENST00000496663; ENST00000540185; BC000377; BC011770; BC039026; OTTHUMT00000351767; OTTHUMT00000351768; OTTHUMT00000351831; OTTHUMT00000351832; OTTHUMT00000351833; OTTHUMT00000351834; OTTHUMT00000351835; OTTHUMT00000351836; OTTHUMT00000351837; OTTHUMT00000351838; OTTHUMT00000351839; OTTHUMT00000351840; OTTHUMT00000351841; OTTHUMT00000351842; OTTHUMT00000351843; OTTHUMT00000351844	GO:0005739						main	Multiple_Complex	Hs00894810_g1
TC0800012004.hg.1	4.35	5.33	-1.97	1.97	1	1	4.35	5.33	PTK2.whAug10-unspliced	PTK2	Transcript Identified by AceView, Entrez Gene ID(s) 5747	chr8	-	Unassigned	140665069	140665809	PTK2.whAug10-unspliced	Ace View										main	Unassigned	Hs05524613_s1
TC1000008046.hg.1	8.72	9.7	-1.97	1.97	1	1	8.72	9.7	NM_001284194; NM_173540; ENST00000372841; ENST00000394790; ENST00000465695; ENST00000489264; BC036037; BC100994; BC100995; BC100996; BC100997; OTTHUMT00000048689; OTTHUMT00000048690; OTTHUMT00000048692	FUT11	fucosyltransferase 11 (alpha (1,3) fucosyltransferase)	chr10	+	Multiple_Complex	73772291	73780251	NM_001284194; NM_173540; ENST00000372841; ENST00000394790; ENST00000465695; ENST00000489264; BC036037; BC100994; BC100995; BC100996; BC100997; OTTHUMT00000048689; OTTHUMT00000048690; OTTHUMT00000048692; CCDS60558.1; CCDS7333.1; SEC24CandFUT11.iAug10; uc001juz.3; uc001jva.4; uc057ucy.1; uc057ucz.1	RefSeq; ENSEMBL; GenBank; Havana transcript; ccdsGene; Ace View; UCSC Genes	NM_001284194; NM_173540; ENST00000372841; ENST00000394790; ENST00000465695; ENST00000489264; BC036037; BC100994; BC100995; BC100996; BC100997; OTTHUMT00000048689; OTTHUMT00000048690; OTTHUMT00000048692	GO:0006486; GO:0036065	NM_001284194; NM_173540; ENST00000372841; ENST00000394790; ENST00000465695; ENST00000489264; BC036037; BC100994; BC100995; BC100996; BC100997; OTTHUMT00000048689; OTTHUMT00000048690; OTTHUMT00000048692	GO:0016021; GO:0032580; GO:0070062; GO:0000139; GO:0005794; GO:0016020	NM_001284194; NM_173540; ENST00000372841; ENST00000394790; ENST00000465695; ENST00000489264; BC036037; BC100994; BC100995; BC100996; BC100997; OTTHUMT00000048689; OTTHUMT00000048690; OTTHUMT00000048692	GO:0005515; GO:0046920; GO:0008417; GO:0016740; GO:0016757				main	Multiple_Complex	Hs01594312_s1
TC1100007763.hg.1	6.4	7.37	-1.97	1.97	1	1	6.4	7.37	NM_001031666; NM_001031809; NM_006138; ENST00000278865; ENST00000358152; ENST00000395032; ENST00000525686; ENST00000526199; ENST00000528298; ENST00000528952; ENST00000534744; BC008487; OTTHUMT00000394414; OTTHUMT00000394415; OTTHUMT00000394417; OTTHUMT00000394418; OTTHUMT00000394419; OTTHUMT00000394420; OTTHUMT00000394421	MS4A3	membrane-spanning 4-domains, subfamily A, member 3 (hematopoietic cell-specific)	chr11	+	Multiple_Complex	60056587	60071128	NM_001031666; NM_001031809; NM_006138; ENST00000278865; ENST00000358152; ENST00000395032; ENST00000525686; ENST00000526199; ENST00000528298; ENST00000528952; ENST00000534744; BC008487; OTTHUMT00000394414; OTTHUMT00000394415; OTTHUMT00000394417; OTTHUMT00000394418; OTTHUMT00000394419; OTTHUMT00000394420; OTTHUMT00000394421; CCDS31567.1; CCDS31568.1; CCDS41651.1; MS4A3.bAug10; MS4A3.gAug10; uc001nom.4; uc001non.4; uc001noo.4; uc058bso.1; uc058bsp.1; uc058bsq.1; uc058bsr.1; uc058bss.1; NONHSAT021555; NONHSAT021556	RefSeq; ENSEMBL; GenBank; Havana transcript; ccdsGene; Ace View; UCSC Genes; lncRNAWiki; NONCODE	NM_001031666; NM_001031809; NM_006138; ENST00000278865; ENST00000358152; ENST00000395032; ENST00000525686; ENST00000526199; ENST00000528298; ENST00000528952; ENST00000534744; BC008487; OTTHUMT00000394414; OTTHUMT00000394415; OTTHUMT00000394417; OTTHUMT00000394418; OTTHUMT00000394419; OTTHUMT00000394420; OTTHUMT00000394421	GO:0051726	NM_001031666; NM_001031809; NM_006138; ENST00000278865; ENST00000358152; ENST00000395032; ENST00000525686; ENST00000526199; ENST00000528298; ENST00000528952; ENST00000534744; BC008487; OTTHUMT00000394414; OTTHUMT00000394415; OTTHUMT00000394417; OTTHUMT00000394418; OTTHUMT00000394419; OTTHUMT00000394420; OTTHUMT00000394421	GO:0012505; GO:0016021; GO:0048471; GO:0005737; GO:0016020	NM_001031666; NM_001031809; NM_006138; ENST00000278865; ENST00000358152; ENST00000395032; ENST00000525686; ENST00000526199; ENST00000528298; ENST00000528952; ENST00000534744; BC008487; OTTHUMT00000394414; OTTHUMT00000394415; OTTHUMT00000394417; OTTHUMT00000394418; OTTHUMT00000394419; OTTHUMT00000394420; OTTHUMT00000394421	GO:0005515				main	Multiple_Complex	Hs00960994_m1
TC1100010185.hg.1	8.35	9.32	-1.97	1.97	1	1	8.35	9.32	NM_024514; ENST00000334636; ENST00000525015; ENST00000526276; ENST00000526489; ENST00000529043; ENST00000530609; ENST00000532378; ENST00000532641; ENST00000532805; ENST00000534686; BC104907; BC104909; OTTHUMT00000386980; OTTHUMT00000386981; OTTHUMT00000386982; OTTHUMT00000386983; OTTHUMT00000386984; OTTHUMT00000386985; OTTHUMT00000386986; OTTHUMT00000386987; OTTHUMT00000386988; OTTHUMT00000386989	CYP2R1	cytochrome P450, family 2, subfamily R, polypeptide 1	chr11	-	Multiple_Complex	14877440	14892252	NM_024514; ENST00000334636; ENST00000525015; ENST00000526276; ENST00000526489; ENST00000529043; ENST00000530609; ENST00000532378; ENST00000532641; ENST00000532805; ENST00000534686; BC104907; BC104909; OTTHUMT00000386980; OTTHUMT00000386981; OTTHUMT00000386982; OTTHUMT00000386983; OTTHUMT00000386984; OTTHUMT00000386985; OTTHUMT00000386986; OTTHUMT00000386987; OTTHUMT00000386988; OTTHUMT00000386989; CCDS7818.1; uc001mlq.4; uc001mlr.4; uc057zix.1; uc057ziy.1; uc057ziz.1; uc057zja.1; uc057zjb.1; uc057zjc.1; uc057zjd.1; uc057zje.1; NONHSAT018141	RefSeq; ENSEMBL; GenBank; Havana transcript; ccdsGene; UCSC Genes; lncRNAWiki; NONCODE			NM_024514; ENST00000334636; ENST00000525015; ENST00000526276; ENST00000526489; ENST00000529043; ENST00000530609; ENST00000532378; ENST00000532641; ENST00000532805; ENST00000534686; BC104907; BC104909; OTTHUMT00000386980; OTTHUMT00000386981; OTTHUMT00000386982; OTTHUMT00000386983; OTTHUMT00000386984; OTTHUMT00000386985; OTTHUMT00000386986; OTTHUMT00000386987; OTTHUMT00000386988; OTTHUMT00000386989	GO:0005737; GO:0005789; GO:0043231; GO:0005783; GO:0016020; GO:0031090						main	Multiple_Complex	Hs01379774_m1
TC1200009590.hg.1	9.56	10.54	-1.97	1.97	1	1	9.56	10.54	NM_152640; ENST00000280665; ENST00000535873; ENST00000536665; ENST00000537725; ENST00000540622; ENST00000541700; ENST00000543381; BC043437; OTTHUMT00000398244; OTTHUMT00000398245; OTTHUMT00000398246; OTTHUMT00000398247; OTTHUMT00000398248; OTTHUMT00000398249; OTTHUMT00000398250	DCP1B	decapping mRNA 1B	chr12	-	Multiple_Complex	1946048	2004535	NM_152640; ENST00000280665; ENST00000535873; ENST00000536665; ENST00000537725; ENST00000540622; ENST00000541700; ENST00000543381; BC043437; OTTHUMT00000398244; OTTHUMT00000398245; OTTHUMT00000398246; OTTHUMT00000398247; OTTHUMT00000398248; OTTHUMT00000398249; OTTHUMT00000398250; CCDS31727.1; hsa_circ_0025011; hsa_circ_0025012; hsa_circ_0025013; hsa_circ_0025014; hsa_circ_0025015; uc001qjx.2; uc010sdz.3; uc058jtx.1; uc058jty.1; uc058jtz.1; uc058jua.1; uc058jub.1	RefSeq; ENSEMBL; GenBank; Havana transcript; ccdsGene; circbase; UCSC Genes	NM_152640; ENST00000280665; ENST00000535873; ENST00000536665; ENST00000537725; ENST00000540622; ENST00000541700; ENST00000543381; BC043437; OTTHUMT00000398244; OTTHUMT00000398245; OTTHUMT00000398246; OTTHUMT00000398247; OTTHUMT00000398248; OTTHUMT00000398249; OTTHUMT00000398250	GO:0000184; GO:0000288; GO:0000290; GO:0010467; GO:0031087; GO:0043085; GO:0043928; GO:0050790	NM_152640; ENST00000280665; ENST00000535873; ENST00000536665; ENST00000537725; ENST00000540622; ENST00000541700; ENST00000543381; BC043437; OTTHUMT00000398244; OTTHUMT00000398245; OTTHUMT00000398246; OTTHUMT00000398247; OTTHUMT00000398248; OTTHUMT00000398249; OTTHUMT00000398250	GO:0000932; GO:0005634; GO:0005737; GO:0005829; GO:0016020; GO:0043231	NM_152640; ENST00000280665; ENST00000535873; ENST00000536665; ENST00000537725; ENST00000540622; ENST00000541700; ENST00000543381; BC043437; OTTHUMT00000398244; OTTHUMT00000398245; OTTHUMT00000398246; OTTHUMT00000398247; OTTHUMT00000398248; OTTHUMT00000398249; OTTHUMT00000398250	GO:0003729; GO:0005515; GO:0008047; GO:0016787; GO:0030234				main	Multiple_Complex	Hs00943721_m1
TC1300009637.hg.1	6.41	7.39	-1.97	1.97	1	1	6.41	7.39	NM_001195087; NM_033110; ENST00000376250; ENST00000455100; ENST00000464500; ENST00000467518; ENST00000471912; ENST00000492399; OTTHUMT00000045655; OTTHUMT00000045656; OTTHUMT00000045657; OTTHUMT00000045658; OTTHUMT00000045659; uc001voq.2	GGACT	gamma-glutamylamine cyclotransferase	chr13	-	Multiple_Complex	100530164	100589528	NM_001195087; NM_033110; ENST00000376250; ENST00000455100; ENST00000464500; ENST00000467518; ENST00000471912; ENST00000492399; OTTHUMT00000045655; OTTHUMT00000045656; OTTHUMT00000045657; OTTHUMT00000045658; OTTHUMT00000045659; uc001voq.2; CCDS45066.1; ENST00000454752.2; ENST00000608779.1; OTTHUMT00000045645; OTTHUMT00000472689; OTTHUMT00000480986; uc058yas.1; uc058yat.1; uc058yau.1; uc058yav.1; uc058yaw.1; uc058yax.1; uc058yaz.1; uc058yba.1; ENST00000454752; ENST00000608779; ENST00000629479; HG505851.1:1..2372:ncRNA; HG505852.1:1..910:ncRNA; lnc-TMTC4-1:1; NONHSAT034968	RefSeq; ENSEMBL; Havana transcript; UCSC Genes; ccdsGene; lncRNAWiki; RNACentral; NONCODE	NM_001195087; NM_033110; ENST00000376250; ENST00000455100; ENST00000464500; ENST00000467518; ENST00000471912; ENST00000492399; OTTHUMT00000045655; OTTHUMT00000045656; OTTHUMT00000045657; OTTHUMT00000045658; OTTHUMT00000045659; uc001voq.2	GO:0042219	NM_001195087; NM_033110; ENST00000376250; ENST00000455100; ENST00000464500; ENST00000467518; ENST00000471912; ENST00000492399; OTTHUMT00000045655; OTTHUMT00000045656; OTTHUMT00000045657; OTTHUMT00000045658; OTTHUMT00000045659; uc001voq.2	GO:0070062	NM_001195087; NM_033110; ENST00000376250; ENST00000455100; ENST00000464500; ENST00000467518; ENST00000471912; ENST00000492399; OTTHUMT00000045655; OTTHUMT00000045656; OTTHUMT00000045657; OTTHUMT00000045658; OTTHUMT00000045659; uc001voq.2	GO:0003839; GO:0005515; GO:0016740; GO:0016746				main	Multiple_Complex	Hs01381025_m1
TC1400008056.hg.1	5.9	6.88	-1.97	1.97	1	1	5.9	6.88	NM_001288952; NM_001288954; NM_001288956; NM_001288957; NM_001288958; NM_001288959; NM_001288960; NM_001288995; NM_005532; ENST00000555081; ENST00000555819; ENST00000557700; ENST00000611954; ENST00000612499; ENST00000612813; ENST00000614204; ENST00000614288; ENST00000614648; ENST00000616764; ENST00000618200; ENST00000618863; ENST00000620066; ENST00000620396; ENST00000621160; BC015492; OTTHUMT00000412881; OTTHUMT00000412882; OTTHUMT00000412883; OTTHUMT00000412884; OTTHUMT00000412885; OTTHUMT00000412886; OTTHUMT00000412887; OTTHUMT00000412888; OTTHUMT00000412889; OTTHUMT00000412890; OTTHUMT00000412891; OTTHUMT00000412892; OTTHUMT00000413053	IFI27	interferon, alpha-inducible protein 27	chr14	+	Multiple_Complex	94104836	94116699	NM_001288952; NM_001288954; NM_001288956; NM_001288957; NM_001288958; NM_001288959; NM_001288960; NM_001288995; NM_005532; ENST00000555081; ENST00000555819; ENST00000557700; ENST00000611954; ENST00000612499; ENST00000612813; ENST00000614204; ENST00000614288; ENST00000614648; ENST00000616764; ENST00000618200; ENST00000618863; ENST00000620066; ENST00000620396; ENST00000621160; BC015492; OTTHUMT00000412881; OTTHUMT00000412882; OTTHUMT00000412883; OTTHUMT00000412884; OTTHUMT00000412885; OTTHUMT00000412886; OTTHUMT00000412887; OTTHUMT00000412888; OTTHUMT00000412889; OTTHUMT00000412890; OTTHUMT00000412891; OTTHUMT00000412892; OTTHUMT00000413053; NM_001130080_2; CCDS32148.1; hsa_circ_0033062; hsa_circ_0033063; hsa_circ_0033064; hsa_circ_0033065; uc032bkg.2; uc032bki.2; uc032bkj.2; uc059erj.1; uc059erk.1; uc059erl.1; uc059erm.1; uc059ern.1; uc059ero.1; uc059erp.1; uc059erq.1; uc059err.1; uc059ers.1; uc059ert.1; uc059eru.1; NONHSAT039379; NONHSAT039380; NONHSAT039381; NONHSAT039382; NONHSAT039383; NONHSAT039384; NONHSAT039385; NONHSAT039386; NONHSAT039387	RefSeq; ENSEMBL; GenBank; Havana transcript; ccdsGene; circbase; UCSC Genes; lncRNAWiki; NONCODE	NM_001288952; NM_001288954; NM_001288956; NM_001288957; NM_001288958; NM_001288959; NM_001288960; NM_001288995; NM_005532; ENST00000555081; ENST00000555819; ENST00000557700; ENST00000611954; ENST00000612499; ENST00000612813; ENST00000614204; ENST00000614288; ENST00000614648; ENST00000616764; ENST00000618200; ENST00000618863; ENST00000620066; ENST00000620396; ENST00000621160; BC015492; OTTHUMT00000412881; OTTHUMT00000412882; OTTHUMT00000412883; OTTHUMT00000412884; OTTHUMT00000412885; OTTHUMT00000412886; OTTHUMT00000412887; OTTHUMT00000412888; OTTHUMT00000412889; OTTHUMT00000412890; OTTHUMT00000412891; OTTHUMT00000412892; OTTHUMT00000413053	GO:0000122; GO:0006919; GO:0019221; GO:0046825; GO:0060337; GO:0097190; GO:0006915	NM_001288952; NM_001288954; NM_001288956; NM_001288957; NM_001288958; NM_001288959; NM_001288960; NM_001288995; NM_005532; ENST00000555081; ENST00000555819; ENST00000557700; ENST00000611954; ENST00000612499; ENST00000612813; ENST00000614204; ENST00000614288; ENST00000614648; ENST00000616764; ENST00000618200; ENST00000618863; ENST00000620066; ENST00000620396; ENST00000621160; BC015492; OTTHUMT00000412881; OTTHUMT00000412882; OTTHUMT00000412883; OTTHUMT00000412884; OTTHUMT00000412885; OTTHUMT00000412886; OTTHUMT00000412887; OTTHUMT00000412888; OTTHUMT00000412889; OTTHUMT00000412890; OTTHUMT00000412891; OTTHUMT00000412892; OTTHUMT00000413053	GO:0005637; GO:0005739; GO:0005741; GO:0016021; GO:0016020	NM_001288952; NM_001288954; NM_001288956; NM_001288957; NM_001288958; NM_001288959; NM_001288960; NM_001288995; NM_005532; ENST00000555081; ENST00000555819; ENST00000557700; ENST00000611954; ENST00000612499; ENST00000612813; ENST00000614204; ENST00000614288; ENST00000614648; ENST00000616764; ENST00000618200; ENST00000618863; ENST00000620066; ENST00000620396; ENST00000621160; BC015492; OTTHUMT00000412881; OTTHUMT00000412882; OTTHUMT00000412883; OTTHUMT00000412884; OTTHUMT00000412885; OTTHUMT00000412886; OTTHUMT00000412887; OTTHUMT00000412888; OTTHUMT00000412889; OTTHUMT00000412890; OTTHUMT00000412891; OTTHUMT00000412892; OTTHUMT00000413053	GO:0001102; GO:0005521; GO:0003674				main	Multiple_Complex	Hs05035882_s1
TC1900007358.hg.1	7.73	8.71	-1.97	1.97	1	1	7.73	8.71	NM_001025604; NM_001286826; NM_015683; ENST00000222250; ENST00000379656; ENST00000593460; ENST00000593560; ENST00000594411; ENST00000595712; ENST00000596105; ENST00000600788; ENST00000608009; BC022516; OTTHUMT00000466842; OTTHUMT00000466843; OTTHUMT00000466845; OTTHUMT00000466846; OTTHUMT00000466847; OTTHUMT00000471474; OTTHUMT00000471850; OTTHUMT00000471852; OTTHUMT00000471853; uc002nhv.3	ARRDC2	arrestin domain containing 2	chr19	+	Multiple_Complex	18001132	18014102	NM_001025604; NM_001286826; NM_015683; ENST00000222250; ENST00000379656; ENST00000593460; ENST00000593560; ENST00000594411; ENST00000595712; ENST00000596105; ENST00000600788; ENST00000608009; BC022516; OTTHUMT00000466842; OTTHUMT00000466843; OTTHUMT00000466845; OTTHUMT00000466846; OTTHUMT00000466847; OTTHUMT00000471474; OTTHUMT00000471850; OTTHUMT00000471852; OTTHUMT00000471853; uc002nhv.3; ARRDC2.gAug10; CCDS12370.1; CCDS32956.1; hsa_circ_0050060; hsa_circ_0050061; uc002nhu.4; uc060vnv.1; uc060vnw.1; uc060vnx.1; uc060vny.1; uc060vnz.1; uc060voa.1; uc060voc.1; NONHSAT062930; NONHSAT062931	RefSeq; ENSEMBL; GenBank; Havana transcript; UCSC Genes; Ace View; ccdsGene; circbase; lncRNAWiki; NONCODE	NM_001025604; NM_001286826; NM_015683; ENST00000222250; ENST00000379656; ENST00000593460; ENST00000593560; ENST00000594411; ENST00000595712; ENST00000596105; ENST00000600788; ENST00000608009; BC022516; OTTHUMT00000466842; OTTHUMT00000466843; OTTHUMT00000466845; OTTHUMT00000466846; OTTHUMT00000466847; OTTHUMT00000471474; OTTHUMT00000471850; OTTHUMT00000471852; OTTHUMT00000471853; uc002nhv.3	GO:0007165	NM_001025604; NM_001286826; NM_015683; ENST00000222250; ENST00000379656; ENST00000593460; ENST00000593560; ENST00000594411; ENST00000595712; ENST00000596105; ENST00000600788; ENST00000608009; BC022516; OTTHUMT00000466842; OTTHUMT00000466843; OTTHUMT00000466845; OTTHUMT00000466846; OTTHUMT00000466847; OTTHUMT00000471474; OTTHUMT00000471850; OTTHUMT00000471852; OTTHUMT00000471853; uc002nhv.3	GO:0005886; GO:0031410						main	Multiple_Complex	Hs00367526_g1
TC1900007386.hg.1	6.07	7.05	-1.97	1.97	1	1	6.07	7.05	NM_001009998; NM_032627; ENST00000270061; ENST00000348495; ENST00000593641; ENST00000597724; ENST00000598159; ENST00000599699; ENST00000600244; ENST00000600628; ENST00000601357; ENST00000601444; ENST00000601614; ENST00000601919; ENST00000602088; ENST00000607020; ENST00000625926; BC000274; OTTHUMT00000466344; OTTHUMT00000466346; OTTHUMT00000466347; OTTHUMT00000466348; OTTHUMT00000466350; OTTHUMT00000466351; OTTHUMT00000466352; OTTHUMT00000466355; OTTHUMT00000466356; OTTHUMT00000466357; OTTHUMT00000466359; OTTHUMT00000471334; OTTHUMT00000471637; OTTHUMT00000471792; uc002niz.3	SSBP4	single stranded DNA binding protein 4	chr19	+	Multiple_Complex	18418864	18434562	NM_001009998; NM_032627; ENST00000270061; ENST00000348495; ENST00000593641; ENST00000597724; ENST00000598159; ENST00000599699; ENST00000600244; ENST00000600628; ENST00000601357; ENST00000601444; ENST00000601614; ENST00000601919; ENST00000602088; ENST00000607020; ENST00000625926; BC000274; OTTHUMT00000466344; OTTHUMT00000466346; OTTHUMT00000466347; OTTHUMT00000466348; OTTHUMT00000466350; OTTHUMT00000466351; OTTHUMT00000466352; OTTHUMT00000466355; OTTHUMT00000466356; OTTHUMT00000466357; OTTHUMT00000466359; OTTHUMT00000471334; OTTHUMT00000471637; OTTHUMT00000471792; uc002niz.3; CCDS12378.1; CCDS32960.1; hsa_circ_0050105; hsa_circ_0050106; hsa_circ_0050107; hsa_circ_0050108; hsa_circ_0050109; hsa_circ_0050110; uc002niy.4; uc060vqj.1; uc060vqk.1; uc060vql.1; uc060vqm.1; uc060vqn.1; uc060vqo.1; uc060vqp.1; uc060vqq.1; uc060vqr.1; uc060vqs.1; uc060vqt.1; uc060vqu.1; uc060vqv.1; NONHSAT062968; NONHSAT062969; NONHSAT062970; NONHSAT062971	RefSeq; ENSEMBL; GenBank; Havana transcript; UCSC Genes; ccdsGene; circbase; lncRNAWiki; NONCODE			NM_001009998; NM_032627; ENST00000270061; ENST00000348495; ENST00000593641; ENST00000597724; ENST00000598159; ENST00000599699; ENST00000600244; ENST00000600628; ENST00000601357; ENST00000601444; ENST00000601614; ENST00000601919; ENST00000602088; ENST00000607020; ENST00000625926; BC000274; OTTHUMT00000466344; OTTHUMT00000466346; OTTHUMT00000466347; OTTHUMT00000466348; OTTHUMT00000466350; OTTHUMT00000466351; OTTHUMT00000466352; OTTHUMT00000466355; OTTHUMT00000466356; OTTHUMT00000466357; OTTHUMT00000466359; OTTHUMT00000471334; OTTHUMT00000471637; OTTHUMT00000471792; uc002niz.3	GO:0005634; GO:0016020; GO:0016021	NM_001009998; NM_032627; ENST00000270061; ENST00000348495; ENST00000593641; ENST00000597724; ENST00000598159; ENST00000599699; ENST00000600244; ENST00000600628; ENST00000601357; ENST00000601444; ENST00000601614; ENST00000601919; ENST00000602088; ENST00000607020; ENST00000625926; BC000274; OTTHUMT00000466344; OTTHUMT00000466346; OTTHUMT00000466347; OTTHUMT00000466348; OTTHUMT00000466350; OTTHUMT00000466351; OTTHUMT00000466352; OTTHUMT00000466355; OTTHUMT00000466356; OTTHUMT00000466357; OTTHUMT00000466359; OTTHUMT00000471334; OTTHUMT00000471637; OTTHUMT00000471792; uc002niz.3	GO:0003697; GO:0003677; GO:0005515				main	Multiple_Complex	Hs04184690_g1
TC1900011932.hg.1	7.43	8.41	-1.97	1.97	1	1	7.43	8.41	NM_001297701; NM_032878; NM_198867; ENST00000252984; ENST00000378875; ENST00000392183; ENST00000461668; ENST00000462793; ENST00000466196; ENST00000468004; ENST00000470859; ENST00000471323; ENST00000475223; ENST00000481257; ENST00000485128; ENST00000486389; ENST00000490483; ENST00000490986; ENST00000495116; ENST00000497999; ENST00000590666; ENST00000592353; OTTHUMT00000109528; OTTHUMT00000109530; OTTHUMT00000109531; OTTHUMT00000109532; OTTHUMT00000280528; OTTHUMT00000280529; OTTHUMT00000309007; OTTHUMT00000309008; OTTHUMT00000309009; OTTHUMT00000309011; OTTHUMT00000309012; OTTHUMT00000309013; OTTHUMT00000309014; OTTHUMT00000309015; OTTHUMT00000309016; OTTHUMT00000309017; OTTHUMT00000362428; OTTHUMT00000457424; OTTHUMT00000458121	ALKBH6	alkB homolog 6	chr19	-	Multiple_Complex	36009116	36014243	NM_001297701; NM_032878; NM_198867; ENST00000252984; ENST00000378875; ENST00000392183; ENST00000461668; ENST00000462793; ENST00000466196; ENST00000468004; ENST00000470859; ENST00000471323; ENST00000475223; ENST00000481257; ENST00000485128; ENST00000486389; ENST00000490483; ENST00000490986; ENST00000495116; ENST00000497999; ENST00000590666; ENST00000592353; OTTHUMT00000109528; OTTHUMT00000109530; OTTHUMT00000109531; OTTHUMT00000109532; OTTHUMT00000280528; OTTHUMT00000280529; OTTHUMT00000309007; OTTHUMT00000309008; OTTHUMT00000309009; OTTHUMT00000309011; OTTHUMT00000309012; OTTHUMT00000309013; OTTHUMT00000309014; OTTHUMT00000309015; OTTHUMT00000309016; OTTHUMT00000309017; OTTHUMT00000362428; OTTHUMT00000457424; OTTHUMT00000458121; ALKBH6andC19orf46.lAug10; ALKBH6andC19orf46.oAug10; ALKBH6andC19orf46.sAug10; CCDS12485.2; CCDS74342.1; uc002ocv.2; uc010eeo.2; uc060xlj.1; uc060xlk.1; uc060xll.1; uc060xlm.1; uc060xln.1; uc060xlo.1; uc060xlp.1; uc060xlq.1; uc060xlr.1; uc060xls.1; uc060xlt.1; uc060xlu.1; uc060xlv.1; uc060xlw.1; uc060xlx.1; uc060xly.1; uc060xlz.1; NONHSAT065947; NONHSAT065948; NONHSAT065949	RefSeq; ENSEMBL; Havana transcript; Ace View; ccdsGene; UCSC Genes; lncRNAWiki; NONCODE	NM_001297701; NM_032878; NM_198867; ENST00000252984; ENST00000378875; ENST00000392183; ENST00000461668; ENST00000462793; ENST00000466196; ENST00000468004; ENST00000470859; ENST00000471323; ENST00000475223; ENST00000481257; ENST00000485128; ENST00000486389; ENST00000490483; ENST00000490986; ENST00000495116; ENST00000497999; ENST00000590666; ENST00000592353; OTTHUMT00000109528; OTTHUMT00000109530; OTTHUMT00000109531; OTTHUMT00000109532; OTTHUMT00000280528; OTTHUMT00000280529; OTTHUMT00000309007; OTTHUMT00000309008; OTTHUMT00000309009; OTTHUMT00000309011; OTTHUMT00000309012; OTTHUMT00000309013; OTTHUMT00000309014; OTTHUMT00000309015; OTTHUMT00000309016; OTTHUMT00000309017; OTTHUMT00000362428; OTTHUMT00000457424; OTTHUMT00000458121	GO:0055114	NM_001297701; NM_032878; NM_198867; ENST00000252984; ENST00000378875; ENST00000392183; ENST00000461668; ENST00000462793; ENST00000466196; ENST00000468004; ENST00000470859; ENST00000471323; ENST00000475223; ENST00000481257; ENST00000485128; ENST00000486389; ENST00000490483; ENST00000490986; ENST00000495116; ENST00000497999; ENST00000590666; ENST00000592353; OTTHUMT00000109528; OTTHUMT00000109530; OTTHUMT00000109531; OTTHUMT00000109532; OTTHUMT00000280528; OTTHUMT00000280529; OTTHUMT00000309007; OTTHUMT00000309008; OTTHUMT00000309009; OTTHUMT00000309011; OTTHUMT00000309012; OTTHUMT00000309013; OTTHUMT00000309014; OTTHUMT00000309015; OTTHUMT00000309016; OTTHUMT00000309017; OTTHUMT00000362428; OTTHUMT00000457424; OTTHUMT00000458121	GO:0005634; GO:0005737	NM_001297701; NM_032878; NM_198867; ENST00000252984; ENST00000378875; ENST00000392183; ENST00000461668; ENST00000462793; ENST00000466196; ENST00000468004; ENST00000470859; ENST00000471323; ENST00000475223; ENST00000481257; ENST00000485128; ENST00000486389; ENST00000490483; ENST00000490986; ENST00000495116; ENST00000497999; ENST00000590666; ENST00000592353; OTTHUMT00000109528; OTTHUMT00000109530; OTTHUMT00000109531; OTTHUMT00000109532; OTTHUMT00000280528; OTTHUMT00000280529; OTTHUMT00000309007; OTTHUMT00000309008; OTTHUMT00000309009; OTTHUMT00000309011; OTTHUMT00000309012; OTTHUMT00000309013; OTTHUMT00000309014; OTTHUMT00000309015; OTTHUMT00000309016; OTTHUMT00000309017; OTTHUMT00000362428; OTTHUMT00000457424; OTTHUMT00000458121	GO:0005515; GO:0046872; GO:0051213; GO:0016491; GO:0016706				main	Multiple_Complex	Hs01012858_m1
TC2000007817.hg.1	10.57	11.55	-1.97	1.97	1	1	10.57	11.55	NM_080821; ENST00000371384; ENST00000437418; BC017725; OTTHUMT00000079800; OTTHUMT00000079801	FAM210B	family with sequence similarity 210, member B	chr20	+	Multiple_Complex	56358915	56368663	NM_080821; ENST00000371384; ENST00000437418; BC017725; OTTHUMT00000079800; OTTHUMT00000079801; C20orf108.bAug10; CCDS13450.1; hsa_circ_0060945; uc002xxc.4; uc061xwb.1; NONHSAT080448	RefSeq; ENSEMBL; GenBank; Havana transcript; Ace View; ccdsGene; circbase; UCSC Genes; lncRNAWiki; NONCODE			NM_080821; ENST00000371384; ENST00000437418; BC017725; OTTHUMT00000079800; OTTHUMT00000079801	GO:0016021; GO:0016020						main	Multiple_Complex	Hs05562009_g1
TC2100007176.hg.1	4.31	5.29	-1.97	1.97	1	1	4.31	5.29	NM_006198; ENST00000328619; ENST00000462224; ENST00000467565; ENST00000468717; BC013791; OTTHUMT00000195025; OTTHUMT00000195026; OTTHUMT00000195027; OTTHUMT00000195028	PCP4	Purkinje cell protein 4	chr21	+	Multiple_Complex	39867317	39929397	NM_006198; ENST00000328619; ENST00000462224; ENST00000467565; ENST00000468717; BC013791; OTTHUMT00000195025; OTTHUMT00000195026; OTTHUMT00000195027; OTTHUMT00000195028; CCDS33563.1; uc002yyp.4; uc062agm.1; uc062agn.1; uc062ago.1; NONHSAT082213	RefSeq; ENSEMBL; GenBank; Havana transcript; ccdsGene; UCSC Genes; lncRNAWiki; NONCODE	NM_006198; ENST00000328619; ENST00000462224; ENST00000467565; ENST00000468717; BC013791; OTTHUMT00000195025; OTTHUMT00000195026; OTTHUMT00000195027; OTTHUMT00000195028	GO:0007417	NM_006198; ENST00000328619; ENST00000462224; ENST00000467565; ENST00000468717; BC013791; OTTHUMT00000195025; OTTHUMT00000195026; OTTHUMT00000195027; OTTHUMT00000195028	GO:0005634; GO:0005829	NM_006198; ENST00000328619; ENST00000462224; ENST00000467565; ENST00000468717; BC013791; OTTHUMT00000195025; OTTHUMT00000195026; OTTHUMT00000195027; OTTHUMT00000195028	GO:0005515; GO:0005516				main	Multiple_Complex	Hs01113638_m1
TC2100007796.hg.1	6.42	7.4	-1.97	1.97	1	1	6.42	7.4	NM_017446; NM_080794; ENST00000307301; ENST00000352957; ENST00000419219; BC107719; OTTHUMT00000171194; OTTHUMT00000171195; OTTHUMT00000171196	MRPL39	mitochondrial ribosomal protein L39	chr21	-	Multiple_Complex	25585656	25607517	NM_017446; NM_080794; ENST00000307301; ENST00000352957; ENST00000419219; BC107719; OTTHUMT00000171194; OTTHUMT00000171195; OTTHUMT00000171196; CCDS13573.1; CCDS33522.1; hsa_circ_0005765; hsa_circ_0061321; hsa_circ_0061322; hsa_circ_0061323; hsa_circ_0061324; hsa_circ_0061325; MRPL39.aAug10; MRPL39.bAug10; uc002yln.4; uc002ylo.4; uc061zha.1	RefSeq; ENSEMBL; GenBank; Havana transcript; ccdsGene; circbase; Ace View; UCSC Genes	NM_017446; NM_080794; ENST00000307301; ENST00000352957; ENST00000419219; BC107719; OTTHUMT00000171194; OTTHUMT00000171195; OTTHUMT00000171196	GO:0006996; GO:0032543; GO:0070124; GO:0070125; GO:0070126; GO:0008150	NM_017446; NM_080794; ENST00000307301; ENST00000352957; ENST00000419219; BC107719; OTTHUMT00000171194; OTTHUMT00000171195; OTTHUMT00000171196	GO:0005743; GO:0005761; GO:0005739; GO:0005840; GO:0030529	NM_017446; NM_080794; ENST00000307301; ENST00000352957; ENST00000419219; BC107719; OTTHUMT00000171194; OTTHUMT00000171195; OTTHUMT00000171196	GO:0000166; GO:0044822				main	Multiple_Complex	Hs00365547_m1
TC0100009142.hg.1	8.3	9.27	-1.96	1.96	1	1	8.3	9.27	NM_001300985; NM_001300986; NM_001300987; NM_001300988; NM_001300989; NM_001300990; NM_021190; NR_125356; NR_125357; ENST00000370197; ENST00000370198; ENST00000426398; ENST00000459735; ENST00000460706; ENST00000462433; ENST00000476419; ENST00000476783; ENST00000482253; ENST00000492905; ENST00000609116; BC016582; OTTHUMT00000029452; OTTHUMT00000029453; OTTHUMT00000029454; OTTHUMT00000029455; OTTHUMT00000029456; OTTHUMT00000029457; OTTHUMT00000029458; OTTHUMT00000029459; OTTHUMT00000029460; OTTHUMT00000029461; OTTHUMT00000029462	PTBP2	polypyrimidine tract binding protein 2	chr1	+	Multiple_Complex	96721605	96823738	NM_001300985; NM_001300986; NM_001300987; NM_001300988; NM_001300989; NM_001300990; NM_021190; NR_125356; NR_125357; ENST00000370197; ENST00000370198; ENST00000426398; ENST00000459735; ENST00000460706; ENST00000462433; ENST00000476419; ENST00000476783; ENST00000482253; ENST00000492905; ENST00000609116; BC016582; OTTHUMT00000029452; OTTHUMT00000029453; OTTHUMT00000029454; OTTHUMT00000029455; OTTHUMT00000029456; OTTHUMT00000029457; OTTHUMT00000029458; OTTHUMT00000029459; OTTHUMT00000029460; OTTHUMT00000029461; OTTHUMT00000029462; CCDS72828.1; CCDS72829.1; CCDS72830.1; CCDS754.1; hsa_circ_0003580; hsa_circ_0013250; hsa_circ_0013251; hsa_circ_0013252; hsa_circ_0013253; hsa_circ_0013254; PTBP2.mAug10; uc001drn.3; uc001dro.3; uc001drp.3; uc001drq.4; uc001drr.4; uc057ioj.1; uc057iok.1; uc057iol.1; uc057iom.1; uc057ion.1; uc057ioo.1; NONHSAT004711; NONHSAT004712	RefSeq; ENSEMBL; GenBank; Havana transcript; ccdsGene; circbase; Ace View; UCSC Genes; lncRNAWiki; NONCODE	NM_001300985; NM_001300986; NM_001300987; NM_001300988; NM_001300989; NM_001300990; NM_021190; NR_125356; NR_125357; ENST00000370197; ENST00000370198; ENST00000426398; ENST00000459735; ENST00000460706; ENST00000462433; ENST00000476419; ENST00000476783; ENST00000482253; ENST00000492905; ENST00000609116; BC016582; OTTHUMT00000029452; OTTHUMT00000029453; OTTHUMT00000029454; OTTHUMT00000029455; OTTHUMT00000029456; OTTHUMT00000029457; OTTHUMT00000029458; OTTHUMT00000029459; OTTHUMT00000029460; OTTHUMT00000029461; OTTHUMT00000029462	GO:0006376; GO:0033119; GO:2000177; GO:0006397; GO:0008380	NM_001300985; NM_001300986; NM_001300987; NM_001300988; NM_001300989; NM_001300990; NM_021190; NR_125356; NR_125357; ENST00000370197; ENST00000370198; ENST00000426398; ENST00000459735; ENST00000460706; ENST00000462433; ENST00000476419; ENST00000476783; ENST00000482253; ENST00000492905; ENST00000609116; BC016582; OTTHUMT00000029452; OTTHUMT00000029453; OTTHUMT00000029454; OTTHUMT00000029455; OTTHUMT00000029456; OTTHUMT00000029457; OTTHUMT00000029458; OTTHUMT00000029459; OTTHUMT00000029460; OTTHUMT00000029461; OTTHUMT00000029462	GO:0005681; GO:0005634	NM_001300985; NM_001300986; NM_001300987; NM_001300988; NM_001300989; NM_001300990; NM_021190; NR_125356; NR_125357; ENST00000370197; ENST00000370198; ENST00000426398; ENST00000459735; ENST00000460706; ENST00000462433; ENST00000476419; ENST00000476783; ENST00000482253; ENST00000492905; ENST00000609116; BC016582; OTTHUMT00000029452; OTTHUMT00000029453; OTTHUMT00000029454; OTTHUMT00000029455; OTTHUMT00000029456; OTTHUMT00000029457; OTTHUMT00000029458; OTTHUMT00000029459; OTTHUMT00000029460; OTTHUMT00000029461; OTTHUMT00000029462	GO:0000166; GO:0003729; GO:0044822; GO:0003676; GO:0003723; GO:0005515	NM_001300985; NM_001300986; NM_001300987; NM_001300988; NM_001300989; NM_001300990; NM_021190; NR_125356; NR_125357; ENST00000370197; ENST00000370198; ENST00000426398; ENST00000459735; ENST00000460706; ENST00000462433; ENST00000476419; ENST00000476783; ENST00000482253; ENST00000492905; ENST00000609116; BC016582; OTTHUMT00000029452; OTTHUMT00000029453; OTTHUMT00000029454; OTTHUMT00000029455; OTTHUMT00000029456; OTTHUMT00000029457; OTTHUMT00000029458; OTTHUMT00000029459; OTTHUMT00000029460; OTTHUMT00000029461; OTTHUMT00000029462	GenMAPP	mRNA_processing_Reactome	main	Multiple_Complex	Hs01082111_m1
TC0100014210.hg.1	6.33	7.31	-1.96	1.96	1	1	6.33	7.31	NM_023077; ENST00000371538; ENST00000486918; BC015313; OTTHUMT00000023462; OTTHUMT00000092198	COA7	cytochrome c oxidase assembly factor 7 (putative)	chr1	-	Multiple_Complex	52684451	52698366	NM_023077; ENST00000371538; ENST00000486918; BC015313; OTTHUMT00000023462; OTTHUMT00000092198; CCDS570.1; uc001cui.3; uc057gpc.1	RefSeq; ENSEMBL; GenBank; Havana transcript; ccdsGene; UCSC Genes			NM_023077; ENST00000371538; ENST00000486918; BC015313; OTTHUMT00000023462; OTTHUMT00000092198	GO:0005758; GO:0005739						main	Multiple_Complex	Hs00942458_m1
TC0200008536.hg.1	9.48	10.45	-1.96	1.96	1	1	9.48	10.45	ANKRD36.veAug10-unspliced	ANKRD36	Transcript Identified by AceView, Entrez Gene ID(s) 375248	chr2	+	Unassigned	97235026	97235994	ANKRD36.veAug10-unspliced	Ace View										main	Unassigned	Hs05361075_g1
TC0500008620.hg.1	4.84	5.82	-1.96	1.96	1	1	4.84	5.82	NM_000758; ENST00000296871; BC108724; BC113924; BC113999; OTTHUMT00000132636	CSF2	colony stimulating factor 2 (granulocyte-macrophage)	chr5	+	Coding	132073790	132076170	NM_000758; ENST00000296871; BC108724; BC113924; BC113999; OTTHUMT00000132636; CCDS4150.1; CSF2.aAug10; uc003kwf.5	RefSeq; ENSEMBL; GenBank; Havana transcript; ccdsGene; Ace View; UCSC Genes	NM_000758; ENST00000296871; BC108724; BC113924; BC113999; OTTHUMT00000132636	GO:0000165; GO:0000186; GO:0001892; GO:0007173; GO:0007264; GO:0007265; GO:0007411; GO:0008284; GO:0008286; GO:0008543; GO:0010628; GO:0010744; GO:0032747; GO:0038095; GO:0042045; GO:0042116; GO:0042523; GO:0043011; GO:0045087; GO:0045740; GO:0045918; GO:0048010; GO:0048011; GO:0071222; GO:0071803; GO:0097028; GO:2001240; GO:0006955; GO:0010468; GO:0042127	NM_000758; ENST00000296871; BC108724; BC113924; BC113999; OTTHUMT00000132636	GO:0005576; GO:0005615; GO:0005622	NM_000758; ENST00000296871; BC108724; BC113924; BC113999; OTTHUMT00000132636	GO:0005125; GO:0005129; GO:0005515; GO:0008083				main	Coding	Hs00171266_m1
TC0700008252.hg.1	8.25	9.22	-1.96	1.96	1	1	8.25	9.22	NM_001143935; NM_001243745; NM_021151; ENST00000331536; ENST00000412227; ENST00000419147; ENST00000442291; ENST00000469785; ENST00000479014; ENST00000488850; BC039004; OTTHUMT00000253485; OTTHUMT00000334713; OTTHUMT00000334714; OTTHUMT00000334715; OTTHUMT00000339471; OTTHUMT00000339472; OTTHUMT00000339557	CROT	carnitine O-octanoyltransferase	chr7	+	Multiple_Complex	87345635	87399796	NM_001143935; NM_001243745; NM_021151; ENST00000331536; ENST00000412227; ENST00000419147; ENST00000442291; ENST00000469785; ENST00000479014; ENST00000488850; BC039004; OTTHUMT00000253485; OTTHUMT00000334713; OTTHUMT00000334714; OTTHUMT00000334715; OTTHUMT00000339471; OTTHUMT00000339472; OTTHUMT00000339557; CCDS47634.1; CCDS5604.1; CCDS59062.1; hsa_circ_0080954; hsa_circ_0080955; hsa_circ_0080956; hsa_circ_0080957; hsa_circ_0080958; uc003uis.4; uc003uit.4; uc003uiu.4; uc064far.1; uc064fas.1; uc064fat.1; uc064fau.1; NONHSAT121832; NONHSAT121833	RefSeq; ENSEMBL; GenBank; Havana transcript; ccdsGene; circbase; UCSC Genes; lncRNAWiki; NONCODE	NM_001143935; NM_001243745; NM_021151; ENST00000331536; ENST00000412227; ENST00000419147; ENST00000442291; ENST00000469785; ENST00000479014; ENST00000488850; BC039004; OTTHUMT00000253485; OTTHUMT00000334713; OTTHUMT00000334714; OTTHUMT00000334715; OTTHUMT00000339471; OTTHUMT00000339472; OTTHUMT00000339557	GO:0006091; GO:0006631; GO:0006635; GO:0009437; GO:0015908; GO:0015936; GO:0033540; GO:0044255; GO:0044281; GO:0051791; GO:0006629; GO:0006810; GO:0008152	NM_001143935; NM_001243745; NM_021151; ENST00000331536; ENST00000412227; ENST00000419147; ENST00000442291; ENST00000469785; ENST00000479014; ENST00000488850; BC039004; OTTHUMT00000253485; OTTHUMT00000334713; OTTHUMT00000334714; OTTHUMT00000334715; OTTHUMT00000339471; OTTHUMT00000339472; OTTHUMT00000339557	GO:0005739; GO:0005777; GO:0005782; GO:0043231	NM_001143935; NM_001243745; NM_021151; ENST00000331536; ENST00000412227; ENST00000419147; ENST00000442291; ENST00000469785; ENST00000479014; ENST00000488850; BC039004; OTTHUMT00000253485; OTTHUMT00000334713; OTTHUMT00000334714; OTTHUMT00000334715; OTTHUMT00000339471; OTTHUMT00000339472; OTTHUMT00000339557	GO:0005102; GO:0008458; GO:0016740; GO:0016746				main	Multiple_Complex	Hs01056523_g1
TC0700010046.hg.1	6.76	7.74	-1.96	1.96	1	1	6.76	7.74	NM_013393; ENST00000242257; ENST00000407040; ENST00000440306; ENST00000467199; ENST00000486040; BC114514; OTTHUMT00000060187; OTTHUMT00000206921; OTTHUMT00000322933; OTTHUMT00000322934; uc003slm.3	FTSJ2	FtsJ RNA methyltransferase homolog 2 (E. coli)	chr7	-	Multiple_Complex	2234231	2242198	NM_013393; ENST00000242257; ENST00000407040; ENST00000440306; ENST00000467199; ENST00000486040; BC114514; OTTHUMT00000060187; OTTHUMT00000206921; OTTHUMT00000322933; OTTHUMT00000322934; uc003slm.3; CCDS5328.1; hsa_circ_0079153; uc003sln.4; uc064aze.1; uc064azf.1; uc064azg.1	RefSeq; ENSEMBL; GenBank; Havana transcript; UCSC Genes; ccdsGene; circbase	NM_013393; ENST00000242257; ENST00000407040; ENST00000440306; ENST00000467199; ENST00000486040; BC114514; OTTHUMT00000060187; OTTHUMT00000206921; OTTHUMT00000322933; OTTHUMT00000322934; uc003slm.3	GO:0000453; GO:0006364; GO:0008283; GO:0031167; GO:0001510; GO:0032259	NM_013393; ENST00000242257; ENST00000407040; ENST00000440306; ENST00000467199; ENST00000486040; BC114514; OTTHUMT00000060187; OTTHUMT00000206921; OTTHUMT00000322933; OTTHUMT00000322934; uc003slm.3	GO:0005730; GO:0005739	NM_013393; ENST00000242257; ENST00000407040; ENST00000440306; ENST00000467199; ENST00000486040; BC114514; OTTHUMT00000060187; OTTHUMT00000206921; OTTHUMT00000322933; OTTHUMT00000322934; uc003slm.3	GO:0008650; GO:0008168; GO:0016740; GO:0046872				main	Multiple_Complex	Hs00203647_m1
TC0900012021.hg.1	9.86	10.83	-1.96	1.96	1	1	9.86	10.83	NM_018998; ENST00000325285; ENST00000428398; ENST00000443788; ENST00000459905; ENST00000480818; ENST00000483559; ENST00000487794; ENST00000491246; BC014130; BC014297; OTTHUMT00000055227; OTTHUMT00000055228; OTTHUMT00000055229; OTTHUMT00000055230; OTTHUMT00000055231; OTTHUMT00000055233; OTTHUMT00000055234; OTTHUMT00000055235	FBXW5	F-box and WD repeat domain containing 5	chr9	-	Multiple_Complex	136940433	136944754	NM_018998; ENST00000325285; ENST00000428398; ENST00000443788; ENST00000459905; ENST00000480818; ENST00000483559; ENST00000487794; ENST00000491246; BC014130; BC014297; OTTHUMT00000055227; OTTHUMT00000055228; OTTHUMT00000055229; OTTHUMT00000055230; OTTHUMT00000055231; OTTHUMT00000055233; OTTHUMT00000055234; OTTHUMT00000055235; CCDS7014.1; hsa_circ_0089607; hsa_circ_0089608; hsa_circ_0089609; hsa_circ_0089610; hsa_circ_0089611; hsa_circ_0089612; hsa_circ_0089613; hsa_circ_0089614; hsa_circ_0089615; uc004cjx.4; uc064xfm.1; uc064xfn.1; uc064xfo.1; uc064xfp.1; uc064xfq.1; uc064xfr.1; uc064xfs.1	RefSeq; ENSEMBL; GenBank; Havana transcript; ccdsGene; circbase; UCSC Genes	NM_018998; ENST00000325285; ENST00000428398; ENST00000443788; ENST00000459905; ENST00000480818; ENST00000483559; ENST00000487794; ENST00000491246; BC014130; BC014297; OTTHUMT00000055227; OTTHUMT00000055228; OTTHUMT00000055229; OTTHUMT00000055230; OTTHUMT00000055231; OTTHUMT00000055233; OTTHUMT00000055234; OTTHUMT00000055235	GO:0007067; GO:0016567; GO:0031146; GO:0043161; GO:0051298	NM_018998; ENST00000325285; ENST00000428398; ENST00000443788; ENST00000459905; ENST00000480818; ENST00000483559; ENST00000487794; ENST00000491246; BC014130; BC014297; OTTHUMT00000055227; OTTHUMT00000055228; OTTHUMT00000055229; OTTHUMT00000055230; OTTHUMT00000055231; OTTHUMT00000055233; OTTHUMT00000055234; OTTHUMT00000055235	GO:0005737; GO:0019005; GO:0080008	NM_018998; ENST00000325285; ENST00000428398; ENST00000443788; ENST00000459905; ENST00000480818; ENST00000483559; ENST00000487794; ENST00000491246; BC014130; BC014297; OTTHUMT00000055227; OTTHUMT00000055228; OTTHUMT00000055229; OTTHUMT00000055230; OTTHUMT00000055231; OTTHUMT00000055233; OTTHUMT00000055234; OTTHUMT00000055235	GO:0005515; GO:0019901				main	Multiple_Complex	Hs00385198_m1
TC1000009725.hg.1	9.23	10.2	-1.96	1.96	1	1	9.23	10.2	NM_001018039; NM_001029880; ENST00000361972; ENST00000379711; ENST00000379713; ENST00000397167; BC152430; OTTHUMT00000046673; OTTHUMT00000046674; OTTHUMT00000046675; uc001ijn.2; uc009xio.2	SFMBT2	Scm-like with four mbt domains 2	chr10	-	Multiple_Complex	7158610	7411486	NM_001018039; NM_001029880; ENST00000361972; ENST00000379711; ENST00000379713; ENST00000397167; BC152430; OTTHUMT00000046673; OTTHUMT00000046674; OTTHUMT00000046675; uc001ijn.2; uc009xio.2; BC167860; CCDS31138.1; hsa_circ_0000211; hsa_circ_0000212; hsa_circ_0017612; hsa_circ_0017613; hsa_circ_0017614; hsa_circ_0017615; hsa_circ_0017616; hsa_circ_0017617; hsa_circ_0017618; hsa_circ_0017619; hsa_circ_0017620; hsa_circ_0017621; hsa_circ_0017622; hsa_circ_0017623; hsa_circ_0017624; hsa_circ_0017625; hsa_circ_0017626; hsa_circ_0017627; hsa_circ_0017628; hsa_circ_0017629; hsa_circ_0017630; hsa_circ_0017631; hsa_circ_0017632; hsa_circ_0017633; hsa_circ_0017634; hsa_circ_0017635; hsa_circ_0017636; hsa_circ_0017637; hsa_circ_0017638; hsa_circ_0017639; hsa_circ_0017640; hsa_circ_0017641; hsa_circ_0017642; hsa_circ_0017643; hsa_circ_0017644; hsa_circ_0017645; hsa_circ_0017646; hsa_circ_0017647; hsa_circ_0017648; hsa_circ_0017649; uc057rog.1; chr10_7318853_7327916; chr10_7409610_7423911; NONHSAT011279; uc001ijo.2	RefSeq; ENSEMBL; GenBank; Havana transcript; UCSC Genes; ccdsGene; circbase; Guo; lncRNAWiki; NONCODE	NM_001018039; NM_001029880; ENST00000361972; ENST00000379711; ENST00000379713; ENST00000397167; BC152430; OTTHUMT00000046673; OTTHUMT00000046674; OTTHUMT00000046675; uc001ijn.2; uc009xio.2	GO:0006355; GO:0010629	NM_001018039; NM_001029880; ENST00000361972; ENST00000379711; ENST00000379713; ENST00000397167; BC152430; OTTHUMT00000046673; OTTHUMT00000046674; OTTHUMT00000046675; uc001ijn.2; uc009xio.2	GO:0005634; GO:0005654; GO:0016235; GO:0043231	NM_001018039; NM_001029880; ENST00000361972; ENST00000379711; ENST00000379713; ENST00000397167; BC152430; OTTHUMT00000046673; OTTHUMT00000046674; OTTHUMT00000046675; uc001ijn.2; uc009xio.2	GO:0005515; GO:0042393				main	Multiple_Complex	Hs01397499_m1
TC1000012477.hg.1	6.62	7.59	-1.96	1.96	1	1	6.62	7.59	NM_001289067; NM_001289068; NM_001289069; NM_001289070; NM_001289071; NM_001289072; NM_001289073; NM_001289074; NM_001289075; NM_018063; ENST00000239026; ENST00000348459; ENST00000371332; ENST00000394036; ENST00000394045; ENST00000419900; ENST00000462057; ENST00000464030; ENST00000466552; ENST00000475263; ENST00000630929; OTTHUMT00000049475; OTTHUMT00000049477; OTTHUMT00000049478; OTTHUMT00000049479; OTTHUMT00000049480; OTTHUMT00000049481	HELLS	helicase, lymphoid-specific	chr10	+	Multiple_Complex	94501434	94602099	NM_001289067; NM_001289068; NM_001289069; NM_001289070; NM_001289071; NM_001289072; NM_001289073; NM_001289074; NM_001289075; NM_018063; ENST00000239026; ENST00000348459; ENST00000371332; ENST00000394036; ENST00000394045; ENST00000419900; ENST00000462057; ENST00000464030; ENST00000466552; ENST00000475263; ENST00000630929; OTTHUMT00000049475; OTTHUMT00000049477; OTTHUMT00000049478; OTTHUMT00000049479; OTTHUMT00000049480; OTTHUMT00000049481; CCDS73162.1; CCDS73163.1; CCDS73164.1; CCDS73165.1; CCDS7434.1; HELLS.aAug10; HELLS.fAug10; hsa_circ_0000252; hsa_circ_0008317; hsa_circ_0019243; hsa_circ_0019244; hsa_circ_0019245; uc001kjt.5; uc009xul.5; uc009xuo.5; uc057uzc.1; uc057uzd.1; uc057uzg.1; uc057uzh.1; uc057uzi.1; uc057uzj.1; uc057uzm.1; uc057uzn.1; NONHSAT015729; NONHSAT015730; NONHSAT015732; NONHSAT015734; NONHSAT015735	RefSeq; ENSEMBL; Havana transcript; ccdsGene; Ace View; circbase; UCSC Genes; lncRNAWiki; NONCODE			NM_001289067; NM_001289068; NM_001289069; NM_001289070; NM_001289071; NM_001289072; NM_001289073; NM_001289074; NM_001289075; NM_018063; ENST00000239026; ENST00000348459; ENST00000371332; ENST00000394036; ENST00000394045; ENST00000419900; ENST00000462057; ENST00000464030; ENST00000466552; ENST00000475263; ENST00000630929; OTTHUMT00000049475; OTTHUMT00000049477; OTTHUMT00000049478; OTTHUMT00000049479; OTTHUMT00000049480; OTTHUMT00000049481	GO:0000775; GO:0005634; GO:0005721	NM_001289067; NM_001289068; NM_001289069; NM_001289070; NM_001289071; NM_001289072; NM_001289073; NM_001289074; NM_001289075; NM_018063; ENST00000239026; ENST00000348459; ENST00000371332; ENST00000394036; ENST00000394045; ENST00000419900; ENST00000462057; ENST00000464030; ENST00000466552; ENST00000475263; ENST00000630929; OTTHUMT00000049475; OTTHUMT00000049477; OTTHUMT00000049478; OTTHUMT00000049479; OTTHUMT00000049480; OTTHUMT00000049481	GO:0004386; GO:0005515; GO:0005524; GO:0000166; GO:0016787; GO:0003682; GO:0003677	NM_001289067; NM_001289068; NM_001289069; NM_001289070; NM_001289071; NM_001289072; NM_001289073; NM_001289074; NM_001289075; NM_018063; ENST00000239026; ENST00000348459; ENST00000371332; ENST00000394036; ENST00000394045; ENST00000419900; ENST00000462057; ENST00000464030; ENST00000466552; ENST00000475263; ENST00000630929; OTTHUMT00000049475; OTTHUMT00000049477; OTTHUMT00000049478; OTTHUMT00000049479; OTTHUMT00000049480; OTTHUMT00000049481	GenMAPP	Apoptosis	main	Multiple_Complex	Hs00935950_g1
TC1300008533.hg.1	10.43	11.4	-1.96	1.96	1	1	10.43	11.4	NM_001286503; NM_001286504; NM_001286505; NM_006644; ENST00000320027; ENST00000380405; ENST00000435381; ENST00000445273; ENST00000469538; ENST00000602786; ENST00000626866; ENST00000629751; ENST00000630972; BC037553; OTTHUMT00000044384; OTTHUMT00000044385; OTTHUMT00000044386; OTTHUMT00000044387; OTTHUMT00000044388; OTTHUMT00000482781; OTTHUMT00000482782; OTTHUMT00000482783	HSPH1	heat shock 105kDa/110kDa protein 1	chr13	-	Multiple_Complex	31134974	31162388	NM_001286503; NM_001286504; NM_001286505; NM_006644; ENST00000320027; ENST00000380405; ENST00000435381; ENST00000445273; ENST00000469538; ENST00000602786; ENST00000626866; ENST00000629751; ENST00000630972; BC037553; OTTHUMT00000044384; OTTHUMT00000044385; OTTHUMT00000044386; OTTHUMT00000044387; OTTHUMT00000044388; OTTHUMT00000482781; OTTHUMT00000482782; OTTHUMT00000482783; CCDS66525.1; CCDS73559.1; CCDS9340.1; hsa_circ_0029903; hsa_circ_0029904; hsa_circ_0029905; hsa_circ_0029906; HSPH1.oAug10; uc001utj.5; uc001utk.5; uc001utl.5; uc010tds.3; uc058wfb.1; uc058wfc.1; uc058wfd.1; uc058wfe.1; uc058wff.1	RefSeq; ENSEMBL; GenBank; Havana transcript; ccdsGene; circbase; Ace View; UCSC Genes	NM_001286503; NM_001286504; NM_001286505; NM_006644; ENST00000320027; ENST00000380405; ENST00000435381; ENST00000445273; ENST00000469538; ENST00000602786; ENST00000626866; ENST00000629751; ENST00000630972; BC037553; OTTHUMT00000044384; OTTHUMT00000044385; OTTHUMT00000044386; OTTHUMT00000044387; OTTHUMT00000044388; OTTHUMT00000482781; OTTHUMT00000482782; OTTHUMT00000482783	GO:0006898; GO:0006986; GO:0034605; GO:0045345; GO:0051135; GO:1900034; GO:0051085	NM_001286503; NM_001286504; NM_001286505; NM_006644; ENST00000320027; ENST00000380405; ENST00000435381; ENST00000445273; ENST00000469538; ENST00000602786; ENST00000626866; ENST00000629751; ENST00000630972; BC037553; OTTHUMT00000044384; OTTHUMT00000044385; OTTHUMT00000044386; OTTHUMT00000044387; OTTHUMT00000044388; OTTHUMT00000482781; OTTHUMT00000482782; OTTHUMT00000482783	GO:0005576; GO:0005654; GO:0005737; GO:0005829; GO:0070062; GO:0071682; GO:0005874	NM_001286503; NM_001286504; NM_001286505; NM_006644; ENST00000320027; ENST00000380405; ENST00000435381; ENST00000445273; ENST00000469538; ENST00000602786; ENST00000626866; ENST00000629751; ENST00000630972; BC037553; OTTHUMT00000044384; OTTHUMT00000044385; OTTHUMT00000044386; OTTHUMT00000044387; OTTHUMT00000044388; OTTHUMT00000482781; OTTHUMT00000482782; OTTHUMT00000482783	GO:0005515; GO:0005524; GO:0000166; GO:0043014				main	Multiple_Complex	Hs00971469_m1
TC1500009636.hg.1	14.69	15.65	-1.96	1.96	1	1	14.69	15.65	NM_001002857; NM_001002858; NM_001136015; NM_004039; ENST00000332680; ENST00000396024; ENST00000421017; ENST00000451270; ENST00000504475; ENST00000557904; ENST00000557906; ENST00000557937; ENST00000557986; ENST00000558132; ENST00000558169; ENST00000558503; ENST00000558558; ENST00000558985; ENST00000558986; ENST00000558998; ENST00000559113; ENST00000559176; ENST00000559350; ENST00000559370; ENST00000559467; ENST00000559559; ENST00000559647; ENST00000559725; ENST00000559780; ENST00000559818; ENST00000559956; ENST00000560014; ENST00000560165; ENST00000560367; ENST00000560389; ENST00000560466; ENST00000560468; ENST00000560495; ENST00000560546; ENST00000560936; ENST00000561022; ENST00000561445; BC001388; BC009564; BC015834; BC016774; BC021114; BC023990; BC052558; BC052567; BC068065; BC093056; OTTHUMT00000256135; OTTHUMT00000416469; OTTHUMT00000416470; OTTHUMT00000416471; OTTHUMT00000416472; OTTHUMT00000416474; OTTHUMT00000416475; OTTHUMT00000416476; OTTHUMT00000416477; OTTHUMT00000416478; OTTHUMT00000416479; OTTHUMT00000416480; OTTHUMT00000416481; OTTHUMT00000416482; OTTHUMT00000416483; OTTHUMT00000416484; OTTHUMT00000416485; OTTHUMT00000416486; OTTHUMT00000416487; OTTHUMT00000416488; OTTHUMT00000416489; OTTHUMT00000416490; OTTHUMT00000416491; OTTHUMT00000416492; OTTHUMT00000416493; OTTHUMT00000416494; OTTHUMT00000416495; OTTHUMT00000416496; OTTHUMT00000416497; OTTHUMT00000416498; OTTHUMT00000416499; OTTHUMT00000416500; OTTHUMT00000416501; OTTHUMT00000416502; OTTHUMT00000416503; OTTHUMT00000416504; OTTHUMT00000416505; OTTHUMT00000416506	ANXA2	annexin A2	chr15	-	Multiple_Complex	60347134	60402883	NM_001002857; NM_001002858; NM_001136015; NM_004039; ENST00000332680; ENST00000396024; ENST00000421017; ENST00000451270; ENST00000504475; ENST00000557904; ENST00000557906; ENST00000557937; ENST00000557986; ENST00000558132; ENST00000558169; ENST00000558503; ENST00000558558; ENST00000558985; ENST00000558986; ENST00000558998; ENST00000559113; ENST00000559176; ENST00000559350; ENST00000559370; ENST00000559467; ENST00000559559; ENST00000559647; ENST00000559725; ENST00000559780; ENST00000559818; ENST00000559956; ENST00000560014; ENST00000560165; ENST00000560367; ENST00000560389; ENST00000560466; ENST00000560468; ENST00000560495; ENST00000560546; ENST00000560936; ENST00000561022; ENST00000561445; BC001388; BC009564; BC015834; BC016774; BC021114; BC023990; BC052558; BC052567; BC068065; BC093056; OTTHUMT00000256135; OTTHUMT00000416469; OTTHUMT00000416470; OTTHUMT00000416471; OTTHUMT00000416472; OTTHUMT00000416474; OTTHUMT00000416475; OTTHUMT00000416476; OTTHUMT00000416477; OTTHUMT00000416478; OTTHUMT00000416479; OTTHUMT00000416480; OTTHUMT00000416481; OTTHUMT00000416482; OTTHUMT00000416483; OTTHUMT00000416484; OTTHUMT00000416485; OTTHUMT00000416486; OTTHUMT00000416487; OTTHUMT00000416488; OTTHUMT00000416489; OTTHUMT00000416490; OTTHUMT00000416491; OTTHUMT00000416492; OTTHUMT00000416493; OTTHUMT00000416494; OTTHUMT00000416495; OTTHUMT00000416496; OTTHUMT00000416497; OTTHUMT00000416498; OTTHUMT00000416499; OTTHUMT00000416500; OTTHUMT00000416501; OTTHUMT00000416502; OTTHUMT00000416503; OTTHUMT00000416504; OTTHUMT00000416505; OTTHUMT00000416506; ANXA2.vdAug10; ANXA2.vpAug10; CCDS10175.1; CCDS32256.1; hsa_circ_0003452; hsa_circ_0005327; hsa_circ_0005402; hsa_circ_0035539; hsa_circ_0035540; hsa_circ_0035541; hsa_circ_0035542; hsa_circ_0035543; hsa_circ_0035544; hsa_circ_0035545; hsa_circ_0035546; hsa_circ_0035547; hsa_circ_0035548; hsa_circ_0035549; hsa_circ_0035550; hsa_circ_0035551; hsa_circ_0035552; hsa_circ_0035553; hsa_circ_0035554; hsa_circ_0035555; hsa_circ_0035556; hsa_circ_0035557; hsa_circ_0035558; hsa_circ_0035559; hsa_circ_0035560; hsa_circ_0035561; hsa_circ_0035562; hsa_circ_0035563; hsa_circ_0035564; hsa_circ_0035565; uc002agk.4; uc002agl.4; uc002agm.4; uc002agn.4; uc010bgj.4; uc021snc.2; uc059jwi.1; uc059jwj.1; uc059jwk.1; uc059jwl.1; uc059jwm.1; uc059jwn.1; uc059jwo.1; uc059jwp.1; uc059jwq.1; uc059jwr.1; uc059jws.1; uc059jwt.1; uc059jwu.1; uc059jwv.1; uc059jww.1; uc059jwx.1; uc059jwy.1; uc059jwz.1; uc059jxa.1; uc059jxb.1; uc059jxc.1; uc059jxd.1; uc059jxe.1; uc059jxf.1; uc059jxg.1; uc059jxh.1; uc059jxi.1; uc059jxj.1; uc059jxk.1; uc059jxl.1; uc059jxm.1; uc059jxn.1; NONHSAT044198; NONHSAT044199; NONHSAT044200; NONHSAT044202; NONHSAT044203; NONHSAT044204	RefSeq; ENSEMBL; GenBank; Havana transcript; Ace View; ccdsGene; circbase; UCSC Genes; lncRNAWiki; NONCODE							NM_001002857; NM_001002858; NM_001136015; NM_004039; ENST00000332680; ENST00000396024; ENST00000421017; ENST00000451270; ENST00000504475; ENST00000557904; ENST00000557906; ENST00000557937; ENST00000557986; ENST00000558132; ENST00000558169; ENST00000558503; ENST00000558558; ENST00000558985; ENST00000558986; ENST00000558998; ENST00000559113; ENST00000559176; ENST00000559350; ENST00000559370; ENST00000559467; ENST00000559559; ENST00000559647; ENST00000559725; ENST00000559780; ENST00000559818; ENST00000559956; ENST00000560014; ENST00000560165; ENST00000560367; ENST00000560389; ENST00000560466; ENST00000560468; ENST00000560495; ENST00000560546; ENST00000560936; ENST00000561022; ENST00000561445; BC001388; BC009564; BC015834; BC016774; BC021114; BC023990; BC052558; BC052567; BC068065; BC093056; OTTHUMT00000256135; OTTHUMT00000416469; OTTHUMT00000416470; OTTHUMT00000416471; OTTHUMT00000416472; OTTHUMT00000416474; OTTHUMT00000416475; OTTHUMT00000416476; OTTHUMT00000416477; OTTHUMT00000416478; OTTHUMT00000416479; OTTHUMT00000416480; OTTHUMT00000416481; OTTHUMT00000416482; OTTHUMT00000416483; OTTHUMT00000416484; OTTHUMT00000416485; OTTHUMT00000416486; OTTHUMT00000416487; OTTHUMT00000416488; OTTHUMT00000416489; OTTHUMT00000416490; OTTHUMT00000416491; OTTHUMT00000416492; OTTHUMT00000416493; OTTHUMT00000416494; OTTHUMT00000416495; OTTHUMT00000416496; OTTHUMT00000416497; OTTHUMT00000416498; OTTHUMT00000416499; OTTHUMT00000416500; OTTHUMT00000416501; OTTHUMT00000416502; OTTHUMT00000416503; OTTHUMT00000416504; OTTHUMT00000416505; OTTHUMT00000416506	GenMAPP	Prostaglandin_synthesis_regulation	main	Multiple_Complex	Hs00733396_m1
TC1700007057.hg.1	8.24	9.21	-1.96	1.96	1	1	8.24	9.21	NM_020201; ENST00000389022; ENST00000470418; ENST00000478373; ENST00000480529; ENST00000483704; ENST00000582909; ENST00000616989; BC035838; OTTHUMT00000131596; OTTHUMT00000131597; OTTHUMT00000131598; OTTHUMT00000131599; OTTHUMT00000446045; OTTHUMT00000446046	NT5M	5,3-nucleotidase, mitochondrial	chr17	+	Multiple_Complex	17303335	17347663	NM_020201; ENST00000389022; ENST00000470418; ENST00000478373; ENST00000480529; ENST00000483704; ENST00000582909; ENST00000616989; BC035838; OTTHUMT00000131596; OTTHUMT00000131597; OTTHUMT00000131598; OTTHUMT00000131599; OTTHUMT00000446045; OTTHUMT00000446046; CCDS32581.1; hsa_circ_0042257; hsa_circ_0042258; NT5M.aAug10; NT5M.jAug10; NT5M.kAug10; uc002grf.4; uc002grg.4; uc060bwo.1; uc060bwp.1; uc060bwq.1; uc060bwr.1; uc060bws.1; NONHSAT146081; NONHSAT146082	RefSeq; ENSEMBL; GenBank; Havana transcript; ccdsGene; circbase; Ace View; UCSC Genes; lncRNAWiki; NONCODE	NM_020201; ENST00000389022; ENST00000470418; ENST00000478373; ENST00000480529; ENST00000483704; ENST00000582909; ENST00000616989; BC035838; OTTHUMT00000131596; OTTHUMT00000131597; OTTHUMT00000131598; OTTHUMT00000131599; OTTHUMT00000446045; OTTHUMT00000446046	GO:0006206; GO:0006260; GO:0009223; GO:0016311; GO:0044281; GO:0046079; GO:0046135; GO:0055086; GO:0009117; GO:0009264; GO:0006470	NM_020201; ENST00000389022; ENST00000470418; ENST00000478373; ENST00000480529; ENST00000483704; ENST00000582909; ENST00000616989; BC035838; OTTHUMT00000131596; OTTHUMT00000131597; OTTHUMT00000131598; OTTHUMT00000131599; OTTHUMT00000446045; OTTHUMT00000446046	GO:0005739; GO:0005759	NM_020201; ENST00000389022; ENST00000470418; ENST00000478373; ENST00000480529; ENST00000483704; ENST00000582909; ENST00000616989; BC035838; OTTHUMT00000131596; OTTHUMT00000131597; OTTHUMT00000131598; OTTHUMT00000131599; OTTHUMT00000446045; OTTHUMT00000446046	GO:0000166; GO:0008252; GO:0008253; GO:0046872; GO:0016787				main	Multiple_Complex	Hs01019700_m1
TC1700007360.hg.1	5.7	6.67	-1.96	1.96	1	1	5.7	6.67	NM_014573; ENST00000226230; ENST00000336687; ENST00000582113; ENST00000582384; ENST00000583381; BC091504; OTTHUMT00000255675; OTTHUMT00000445678; OTTHUMT00000445679; OTTHUMT00000445680; OTTHUMT00000446342; uc002hat.3	TMEM97	transmembrane protein 97	chr17	+	Coding	28319095	28328685	NM_014573; ENST00000226230; ENST00000336687; ENST00000582113; ENST00000582384; ENST00000583381; BC091504; OTTHUMT00000255675; OTTHUMT00000445678; OTTHUMT00000445679; OTTHUMT00000445680; OTTHUMT00000446342; uc002hat.3; CCDS11226.2; uc060cwo.1; uc060cwp.1; uc060cwq.1; uc060cwr.1	RefSeq; ENSEMBL; GenBank; Havana transcript; UCSC Genes; ccdsGene	NM_014573; ENST00000226230; ENST00000336687; ENST00000582113; ENST00000582384; ENST00000583381; BC091504; OTTHUMT00000255675; OTTHUMT00000445678; OTTHUMT00000445679; OTTHUMT00000445680; OTTHUMT00000446342; uc002hat.3	GO:0001558; GO:0042632	NM_014573; ENST00000226230; ENST00000336687; ENST00000582113; ENST00000582384; ENST00000583381; BC091504; OTTHUMT00000255675; OTTHUMT00000445678; OTTHUMT00000445679; OTTHUMT00000445680; OTTHUMT00000446342; uc002hat.3	GO:0005764; GO:0005791; GO:0005886; GO:0016021; GO:0031965; GO:0005634; GO:0005783; GO:0016020	NM_014573; ENST00000226230; ENST00000336687; ENST00000582113; ENST00000582384; ENST00000583381; BC091504; OTTHUMT00000255675; OTTHUMT00000445678; OTTHUMT00000445679; OTTHUMT00000445680; OTTHUMT00000446342; uc002hat.3	GO:0005515				main	Coding	Hs00953778_g1
TC1700007897.hg.1	7.16	8.13	-1.96	1.96	1	1	7.16	8.13	NM_000413; ENST00000225929; ENST00000585807; ENST00000587280; ENST00000590299; ENST00000593215; BC104752; BC111935; OTTHUMT00000450392; OTTHUMT00000450393; OTTHUMT00000450394; OTTHUMT00000450395; OTTHUMT00000450397	HSD17B1	hydroxysteroid (17-beta) dehydrogenase 1	chr17	+	Multiple_Complex	42549214	42555214	NM_000413; ENST00000225929; ENST00000585807; ENST00000587280; ENST00000590299; ENST00000593215; BC104752; BC111935; OTTHUMT00000450392; OTTHUMT00000450393; OTTHUMT00000450394; OTTHUMT00000450395; OTTHUMT00000450397; CCDS11428.1; uc002hzw.4; uc060fjs.1; uc060fjt.1; uc060fju.1; uc060fjv.1; NONHSAT053727	RefSeq; ENSEMBL; GenBank; Havana transcript; ccdsGene; UCSC Genes; lncRNAWiki; NONCODE	NM_000413; ENST00000225929; ENST00000585807; ENST00000587280; ENST00000590299; ENST00000593215; BC104752; BC111935; OTTHUMT00000450392; OTTHUMT00000450393; OTTHUMT00000450394; OTTHUMT00000450395; OTTHUMT00000450397	GO:0006694; GO:0006703; GO:0008202; GO:0008210; GO:0044281; GO:0055114; GO:0060348; GO:0061370; GO:0071248; GO:0006629; GO:0008152	NM_000413; ENST00000225929; ENST00000585807; ENST00000587280; ENST00000590299; ENST00000593215; BC104752; BC111935; OTTHUMT00000450392; OTTHUMT00000450393; OTTHUMT00000450394; OTTHUMT00000450395; OTTHUMT00000450397	GO:0005654; GO:0005737; GO:0005829; GO:0031965	NM_000413; ENST00000225929; ENST00000585807; ENST00000587280; ENST00000590299; ENST00000593215; BC104752; BC111935; OTTHUMT00000450392; OTTHUMT00000450393; OTTHUMT00000450394; OTTHUMT00000450395; OTTHUMT00000450397	GO:0003824; GO:0004303; GO:0047035; GO:0016491	NM_000413; ENST00000225929; ENST00000585807; ENST00000587280; ENST00000590299; ENST00000593215; BC104752; BC111935; OTTHUMT00000450392; OTTHUMT00000450393; OTTHUMT00000450394; OTTHUMT00000450395; OTTHUMT00000450397	GenMAPP	Steroid_Biosynthesis	main	Multiple_Complex	Hs00907285_g1
TC1800009285.hg.1	14.42	15.39	-1.96	1.96	1	1	14.42	15.39	NM_000985; NM_001035006; NM_001199340; NM_001199341; NM_001199342; NM_001199343; NM_001199344; NM_001199345; NR_002571; NR_002572; NR_003701; ENST00000383875; ENST00000418495; ENST00000578528; ENST00000578532; ENST00000578966; ENST00000579248; ENST00000579408; ENST00000579495; ENST00000580210; ENST00000580261; ENST00000580387; ENST00000581091; ENST00000581305; ENST00000581373; ENST00000581741; ENST00000582588; ENST00000582782; ENST00000582935; ENST00000583036; ENST00000583637; ENST00000584364; ENST00000607313; ENST00000615479; ENST00000615760; ENST00000617346; ENST00000618613; ENST00000618619; BC000502; BC017831; BC066323; BC066324; BC106031; OTTHUMT00000447589; OTTHUMT00000447662; OTTHUMT00000447663; OTTHUMT00000447664; OTTHUMT00000447665; OTTHUMT00000447667; OTTHUMT00000447668; OTTHUMT00000448307; OTTHUMT00000448308; OTTHUMT00000448309; OTTHUMT00000448310; OTTHUMT00000448311; OTTHUMT00000448312; OTTHUMT00000448313; OTTHUMT00000448314; OTTHUMT00000448315; OTTHUMT00000448316; OTTHUMT00000448317; OTTHUMT00000448318; OTTHUMT00000476295; OTTHUMT00000476296; OTTHUMT00000476297; OTTHUMT00000476298; uc002lds.1; uc002ldt.2	RPL17; SNORD58A; SNORD58B; SNORD58C	ribosomal protein L17; small nucleolar RNA, C/D box 58A; small nucleolar RNA, C/D box 58B; small nucleolar RNA, C/D box 58C	chr18	-	Multiple_Complex	49488453	49492565	NM_000985; NM_001035006; NM_001199340; NM_001199341; NM_001199342; NM_001199343; NM_001199344; NM_001199345; NR_002571; NR_002572; NR_003701; ENST00000383875; ENST00000418495; ENST00000578528; ENST00000578532; ENST00000578966; ENST00000579248; ENST00000579408; ENST00000579495; ENST00000580210; ENST00000580261; ENST00000580387; ENST00000581091; ENST00000581305; ENST00000581373; ENST00000581741; ENST00000582588; ENST00000582782; ENST00000582935; ENST00000583036; ENST00000583637; ENST00000584364; ENST00000607313; ENST00000615479; ENST00000615760; ENST00000617346; ENST00000618613; ENST00000618619; BC000502; BC017831; BC066323; BC066324; BC106031; OTTHUMT00000447589; OTTHUMT00000447662; OTTHUMT00000447663; OTTHUMT00000447664; OTTHUMT00000447665; OTTHUMT00000447667; OTTHUMT00000447668; OTTHUMT00000448307; OTTHUMT00000448308; OTTHUMT00000448309; OTTHUMT00000448310; OTTHUMT00000448311; OTTHUMT00000448312; OTTHUMT00000448313; OTTHUMT00000448314; OTTHUMT00000448315; OTTHUMT00000448316; OTTHUMT00000448317; OTTHUMT00000448318; OTTHUMT00000476295; OTTHUMT00000476296; OTTHUMT00000476297; OTTHUMT00000476298; uc002lds.1; uc002ldt.2; CCDS45865.1; CCDS56070.1; hsa_circ_0007956; hsa_circ_0047657; hsa_circ_0047658; hsa_circ_0047659; hsa_circ_0047660; hsa_circ_0047661; hsa_circ_0047662; hsa_circ_0047663; hsa_circ_0047664; hsa_circ_0047665; RPL17_.hAug10; uc002ldp.4; uc002ldq.4; uc002ldr.3; uc010xdg.3; uc021ujv.2; uc021ujy.2; uc060pbg.1; uc060pbh.1; uc060pbi.1; uc060pbj.1; uc060pbk.1; uc060pbl.1; uc060pbm.1; uc060pbn.1; uc060pbo.1; uc060pbp.1; uc060pbq.1; uc060pbr.1; uc060pbs.1; uc060pbt.1; uc060pbu.1; uc060pbv.1; uc060pbw.1; uc060pbx.1; uc060pby.1; uc060pbz.1; ENST00000365223; NONHSAT059228; NONHSAT059229; NONHSAT059230; NONHSAT059233; NONHSAT059234; NONHSAT059235; NONHSAT059236; NONHSAT059237; NONHSAT059238; NONHSAT059241; NR_003701.1:1..90:ncRNA	RefSeq; ENSEMBL; GenBank; Havana transcript; UCSC Genes; ccdsGene; circbase; Ace View; lncRNAWiki; NONCODE; RNACentral					NM_000985; NM_001035006; NM_001199340; NM_001199341; NM_001199342; NM_001199343; NM_001199344; NM_001199345; ENST00000418495; ENST00000578528; ENST00000578532; ENST00000578966; ENST00000579248; ENST00000579408; ENST00000579495; ENST00000580210; ENST00000580261; ENST00000580387; ENST00000581091; ENST00000581305; ENST00000581373; ENST00000581741; ENST00000582588; ENST00000582782; ENST00000582935; ENST00000583036; ENST00000583637; ENST00000584364; ENST00000615479; ENST00000615760; ENST00000617346; ENST00000618613; ENST00000618619; BC000502; BC017831; BC066323; BC066324; BC106031; OTTHUMT00000447589; OTTHUMT00000447662; OTTHUMT00000447663; OTTHUMT00000447664; OTTHUMT00000447665; OTTHUMT00000447667; OTTHUMT00000447668; OTTHUMT00000448307; OTTHUMT00000448308; OTTHUMT00000448309; OTTHUMT00000448310; OTTHUMT00000448311; OTTHUMT00000448312; OTTHUMT00000448313; OTTHUMT00000448314; OTTHUMT00000448315; OTTHUMT00000448316; OTTHUMT00000448317; OTTHUMT00000448318; OTTHUMT00000476295; OTTHUMT00000476296; OTTHUMT00000476297; OTTHUMT00000476298	GO:0003735; GO:0044822	NM_000985; NM_001035006; NM_001199340; NM_001199341; NM_001199342; NM_001199343; NM_001199344; NM_001199345; ENST00000418495; ENST00000578528; ENST00000578532; ENST00000578966; ENST00000579248; ENST00000579408; ENST00000579495; ENST00000580210; ENST00000580261; ENST00000580387; ENST00000581091; ENST00000581305; ENST00000581373; ENST00000581741; ENST00000582588; ENST00000582782; ENST00000582935; ENST00000583036; ENST00000583637; ENST00000584364; ENST00000615479; ENST00000615760; ENST00000617346; ENST00000618613; ENST00000618619; BC000502; BC017831; BC066323; BC066324; BC106031; OTTHUMT00000447589; OTTHUMT00000447662; OTTHUMT00000447663; OTTHUMT00000447664; OTTHUMT00000447665; OTTHUMT00000447667; OTTHUMT00000447668; OTTHUMT00000448307; OTTHUMT00000448308; OTTHUMT00000448309; OTTHUMT00000448310; OTTHUMT00000448311; OTTHUMT00000448312; OTTHUMT00000448313; OTTHUMT00000448314; OTTHUMT00000448315; OTTHUMT00000448316; OTTHUMT00000448317; OTTHUMT00000448318; OTTHUMT00000476295; OTTHUMT00000476296; OTTHUMT00000476297; OTTHUMT00000476298	GenMAPP	Ribosomal_Proteins	main	Multiple_Complex	Hs00748900_s1
TC1900008435.hg.1	8.06	9.04	-1.96	1.96	1	1	8.06	9.04	NM_003009; ENST00000509570; ENST00000593892; ENST00000595509; ENST00000595615; ENST00000598083; ENST00000598273; ENST00000598956; ENST00000599302; ENST00000599590; ENST00000599627; ENST00000599874; ENST00000601048; ENST00000601419; ENST00000601937; ENST00000602163; ENST00000612212; BC000581; BC032546; BC039597; BC047893; OTTHUMT00000464884; OTTHUMT00000464885; OTTHUMT00000464886; OTTHUMT00000464887; OTTHUMT00000464888; OTTHUMT00000464889; OTTHUMT00000464890; OTTHUMT00000464891; OTTHUMT00000464892; OTTHUMT00000464893; OTTHUMT00000464894; OTTHUMT00000464895; OTTHUMT00000464896; OTTHUMT00000464897	SEPW1	selenoprotein W, 1	chr19	+	Multiple_Complex	47778572	47784686	NM_003009; ENST00000509570; ENST00000593892; ENST00000595509; ENST00000595615; ENST00000598083; ENST00000598273; ENST00000598956; ENST00000599302; ENST00000599590; ENST00000599627; ENST00000599874; ENST00000601048; ENST00000601419; ENST00000601937; ENST00000602163; ENST00000612212; BC000581; BC032546; BC039597; BC047893; OTTHUMT00000464884; OTTHUMT00000464885; OTTHUMT00000464886; OTTHUMT00000464887; OTTHUMT00000464888; OTTHUMT00000464889; OTTHUMT00000464890; OTTHUMT00000464891; OTTHUMT00000464892; OTTHUMT00000464893; OTTHUMT00000464894; OTTHUMT00000464895; OTTHUMT00000464896; OTTHUMT00000464897; CCDS59402.1; hsa_circ_0051704; hsa_circ_0051705; hsa_circ_0051706; hsa_circ_0051707; hsa_circ_0051708; uc021uwp.2; uc061anz.1; uc061aoa.1; uc061aob.1; uc061aoc.1; uc061aod.1; uc061aoe.1; uc061aof.1; uc061aog.1; uc061aoh.1; uc061aoi.1; uc061aoj.1; uc061aok.1; uc061aol.1; uc061aom.1; NONHSAT066994; NONHSAT066995; NONHSAT066996; NONHSAT066997; NONHSAT066998; NONHSAT066999; NONHSAT067000; uc002pho.1	RefSeq; ENSEMBL; GenBank; Havana transcript; ccdsGene; circbase; UCSC Genes; lncRNAWiki; NONCODE	ENST00000509570; ENST00000593892; ENST00000595615; ENST00000599874; ENST00000601048; ENST00000612212; OTTHUMT00000464884; OTTHUMT00000464885; OTTHUMT00000464888	GO:0045454	NM_003009; ENST00000509570; ENST00000593892; ENST00000595509; ENST00000595615; ENST00000598083; ENST00000598273; ENST00000598956; ENST00000599302; ENST00000599590; ENST00000599627; ENST00000599874; ENST00000601048; ENST00000601419; ENST00000601937; ENST00000602163; ENST00000612212; BC000581; BC032546; BC039597; BC047893; OTTHUMT00000464884; OTTHUMT00000464885; OTTHUMT00000464886; OTTHUMT00000464887; OTTHUMT00000464888; OTTHUMT00000464889; OTTHUMT00000464890; OTTHUMT00000464891; OTTHUMT00000464892; OTTHUMT00000464893; OTTHUMT00000464894; OTTHUMT00000464895; OTTHUMT00000464896; OTTHUMT00000464897	GO:0005737; GO:0005623	NM_003009; ENST00000509570; ENST00000593892; ENST00000595509; ENST00000595615; ENST00000598083; ENST00000598273; ENST00000598956; ENST00000599302; ENST00000599590; ENST00000599627; ENST00000599874; ENST00000601048; ENST00000601419; ENST00000601937; ENST00000602163; ENST00000612212; BC000581; BC032546; BC039597; BC047893; OTTHUMT00000464884; OTTHUMT00000464885; OTTHUMT00000464886; OTTHUMT00000464887; OTTHUMT00000464888; OTTHUMT00000464889; OTTHUMT00000464890; OTTHUMT00000464891; OTTHUMT00000464892; OTTHUMT00000464893; OTTHUMT00000464894; OTTHUMT00000464895; OTTHUMT00000464896; OTTHUMT00000464897	GO:0016209; GO:0008430				main	Multiple_Complex	Hs01071061_g1
TC1900009128.hg.1	9.72	10.69	-1.96	1.96	1	1	9.72	10.69	NM_001033026; NM_033420; ENST00000333175; ENST00000356663; ENST00000586250; ENST00000586285; ENST00000586704; ENST00000589055; ENST00000589831; ENST00000592052; ENST00000592590; ENST00000592618; ENST00000593068; ENST00000607316; BC008957; OTTHUMT00000458236; OTTHUMT00000458237; OTTHUMT00000458239; OTTHUMT00000458242; OTTHUMT00000458245; OTTHUMT00000458246; OTTHUMT00000458247; OTTHUMT00000458248; OTTHUMT00000458249; OTTHUMT00000474031; OTTHUMT00000474174; OTTHUMT00000474175	TMEM259	transmembrane protein 259	chr19	-	Multiple_Complex	1009648	1021179	NM_001033026; NM_033420; ENST00000333175; ENST00000356663; ENST00000586250; ENST00000586285; ENST00000586704; ENST00000589055; ENST00000589831; ENST00000592052; ENST00000592590; ENST00000592618; ENST00000593068; ENST00000607316; BC008957; OTTHUMT00000458236; OTTHUMT00000458237; OTTHUMT00000458239; OTTHUMT00000458242; OTTHUMT00000458245; OTTHUMT00000458246; OTTHUMT00000458247; OTTHUMT00000458248; OTTHUMT00000458249; OTTHUMT00000474031; OTTHUMT00000474174; OTTHUMT00000474175; C19orf6.aAug10; C19orf6.dAug10; CCDS12052.1; CCDS32862.1; hsa_circ_0048119; hsa_circ_0048120; hsa_circ_0048121; hsa_circ_0048122; hsa_circ_0048123; hsa_circ_0048124; hsa_circ_0048125; hsa_circ_0048126; hsa_circ_0048127; hsa_circ_0048128; hsa_circ_0048129; hsa_circ_0048130; hsa_circ_0048131; uc002lqr.2; uc002lqs.2; uc060qte.1; uc060qtf.1; uc060qtg.1; uc060qth.1; uc060qti.1; uc060qtk.1; uc060qtl.1; uc060qtm.1; uc060qtn.1; uc060qto.1; NONHSAT060212; NONHSAT060213; NONHSAT060214	RefSeq; ENSEMBL; GenBank; Havana transcript; Ace View; ccdsGene; circbase; UCSC Genes; lncRNAWiki; NONCODE			NM_001033026; NM_033420; ENST00000333175; ENST00000356663; ENST00000586250; ENST00000586285; ENST00000586704; ENST00000589055; ENST00000589831; ENST00000592052; ENST00000592590; ENST00000592618; ENST00000593068; ENST00000607316; BC008957; OTTHUMT00000458236; OTTHUMT00000458237; OTTHUMT00000458239; OTTHUMT00000458242; OTTHUMT00000458245; OTTHUMT00000458246; OTTHUMT00000458247; OTTHUMT00000458248; OTTHUMT00000458249; OTTHUMT00000474031; OTTHUMT00000474174; OTTHUMT00000474175	GO:0005789; GO:0016021; GO:0005783; GO:0016020; GO:0005737						main	Multiple_Complex	Hs00997814_g1
TC0100012328.hg.1	11.83	12.79	-1.95	1.95	1	1	11.83	12.79	NM_015431; ENST00000366481; OTTHUMT00000096860	TRIM58	tripartite motif containing 58	chr1	+	Multiple_Complex	247857199	247880136	NM_015431; ENST00000366481; OTTHUMT00000096860; CCDS1636.1; hsa_circ_0017353; uc001ido.4	RefSeq; ENSEMBL; Havana transcript; ccdsGene; circbase; UCSC Genes	NM_015431; ENST00000366481; OTTHUMT00000096860	GO:0016567; GO:0007165; GO:0007186; GO:0007608; GO:0050896; GO:0050911	NM_015431; ENST00000366481; OTTHUMT00000096860	GO:0005622; GO:0005886; GO:0016020; GO:0016021	NM_015431; ENST00000366481; OTTHUMT00000096860	GO:0008270; GO:0016874; GO:0004871; GO:0004930; GO:0004984; GO:0046872; GO:0005515				main	Multiple_Complex	Hs00296057_m1
TC0100013303.hg.1	6.89	7.85	-1.95	1.95	1	1	6.89	7.85	NM_000191; NM_001166059; ENST00000235958; ENST00000374487; ENST00000374490; ENST00000436439; ENST00000479458; ENST00000496907; ENST00000498698; ENST00000509389; ENST00000513148; BC010570; OTTHUMT00000008252; OTTHUMT00000008253; OTTHUMT00000008254; OTTHUMT00000008255; OTTHUMT00000008257; OTTHUMT00000372570; OTTHUMT00000372571; OTTHUMT00000372572; OTTHUMT00000372573	HMGCL	3-hydroxymethyl-3-methylglutaryl-CoA lyase	chr1	-	Multiple_Complex	23801877	23838620	NM_000191; NM_001166059; ENST00000235958; ENST00000374487; ENST00000374490; ENST00000436439; ENST00000479458; ENST00000496907; ENST00000498698; ENST00000509389; ENST00000513148; BC010570; OTTHUMT00000008252; OTTHUMT00000008253; OTTHUMT00000008254; OTTHUMT00000008255; OTTHUMT00000008257; OTTHUMT00000372570; OTTHUMT00000372571; OTTHUMT00000372572; OTTHUMT00000372573; CCDS243.1; CCDS53279.1; HMGCLandGALE.sAug10; HMGCLandGALE.uAug10; hsa_circ_0003757; hsa_circ_0004014; hsa_circ_0010899; hsa_circ_0010900; hsa_circ_0010901; hsa_circ_0010902; uc001bib.4; uc010oec.3; uc057dho.1; uc057dhp.1; uc057dhq.1; uc057dhr.1; uc057dhs.1; uc057dht.1; uc057dhu.1; chr1_24130889_24147083; chr1_24140679_24147083; NONHSAT001561; NONHSAT001562	RefSeq; ENSEMBL; GenBank; Havana transcript; ccdsGene; Ace View; circbase; UCSC Genes; Guo; lncRNAWiki; NONCODE	NM_000191; NM_001166059; ENST00000235958; ENST00000374487; ENST00000374490; ENST00000436439; ENST00000479458; ENST00000496907; ENST00000498698; ENST00000509389; ENST00000513148; BC010570; OTTHUMT00000008252; OTTHUMT00000008253; OTTHUMT00000008254; OTTHUMT00000008255; OTTHUMT00000008257; OTTHUMT00000372570; OTTHUMT00000372571; OTTHUMT00000372572; OTTHUMT00000372573	GO:0001889; GO:0006552; GO:0006637; GO:0007005; GO:0007584; GO:0042594; GO:0044255; GO:0044281; GO:0046950; GO:0046951; GO:0051262; GO:0070542	NM_000191; NM_001166059; ENST00000235958; ENST00000374487; ENST00000374490; ENST00000436439; ENST00000479458; ENST00000496907; ENST00000498698; ENST00000509389; ENST00000513148; BC010570; OTTHUMT00000008252; OTTHUMT00000008253; OTTHUMT00000008254; OTTHUMT00000008255; OTTHUMT00000008257; OTTHUMT00000372570; OTTHUMT00000372571; OTTHUMT00000372572; OTTHUMT00000372573	GO:0005739; GO:0005743; GO:0005759; GO:0005777	NM_000191; NM_001166059; ENST00000235958; ENST00000374487; ENST00000374490; ENST00000436439; ENST00000479458; ENST00000496907; ENST00000498698; ENST00000509389; ENST00000513148; BC010570; OTTHUMT00000008252; OTTHUMT00000008253; OTTHUMT00000008254; OTTHUMT00000008255; OTTHUMT00000008257; OTTHUMT00000372570; OTTHUMT00000372571; OTTHUMT00000372572; OTTHUMT00000372573	GO:0000062; GO:0000287; GO:0004419; GO:0005102; GO:0030145; GO:0031406; GO:0042803; GO:0046872; GO:0003824; GO:0016829	NM_000191; NM_001166059; ENST00000235958; ENST00000374487; ENST00000374490; ENST00000436439; ENST00000479458; ENST00000496907; ENST00000498698; ENST00000509389; ENST00000513148; BC010570; OTTHUMT00000008252; OTTHUMT00000008253; OTTHUMT00000008254; OTTHUMT00000008255; OTTHUMT00000008257; OTTHUMT00000372570; OTTHUMT00000372571; OTTHUMT00000372572; OTTHUMT00000372573	GenMAPP; HumanCyc	Synthesis_and_Degradation_of_Keton_Bodies_KEGG; LEU-DEG2-PWY; PWY-5074; LEUDEG-PWY	main	Multiple_Complex	Hs00609308_m1
TC0100013623.hg.1	4.47	5.43	-1.95	1.95	1	1	4.47	5.43	NM_001161708; NM_030786; ENST00000373484; ENST00000409190; ENST00000417633; ENST00000426909; OTTHUMT00000022129; OTTHUMT00000327141; OTTHUMT00000327142; OTTHUMT00000476532	SYNC	syncoilin, intermediate filament protein	chr1	-	Multiple_Complex	32679906	32703596	NM_001161708; NM_030786; ENST00000373484; ENST00000409190; ENST00000417633; ENST00000426909; OTTHUMT00000022129; OTTHUMT00000327141; OTTHUMT00000327142; OTTHUMT00000476532; CCDS367.2; CCDS53294.1; hsa_circ_0004895; SYNC.bAug10; uc001bvt.3; uc010ohl.2; uc057emg.1; uc057emh.1	RefSeq; ENSEMBL; Havana transcript; ccdsGene; circbase; Ace View; UCSC Genes	NM_001161708; NM_030786; ENST00000373484; ENST00000409190; ENST00000417633; ENST00000426909; OTTHUMT00000022129; OTTHUMT00000327141; OTTHUMT00000327142; OTTHUMT00000476532	GO:0045103	NM_001161708; NM_030786; ENST00000373484; ENST00000409190; ENST00000417633; ENST00000426909; OTTHUMT00000022129; OTTHUMT00000327141; OTTHUMT00000327142; OTTHUMT00000476532	GO:0005829; GO:0005882; GO:0030018; GO:0031594; GO:0042383; GO:0048471; GO:0005737	NM_001161708; NM_030786; ENST00000373484; ENST00000409190; ENST00000417633; ENST00000426909; OTTHUMT00000022129; OTTHUMT00000327141; OTTHUMT00000327142; OTTHUMT00000476532	GO:0005198; GO:0005515				main	Multiple_Complex	Hs00962945_m1
TC0100016664.hg.1	4.68	5.64	-1.95	1.95	1	1	4.68	5.64	NM_001303420; NM_001303421; NM_015101; ENST00000361927; ENST00000367520; ENST00000367521; ENST00000486375; BC035672; OTTHUMT00000086128; OTTHUMT00000086129; OTTHUMT00000086130; OTTHUMT00000086131	COLGALT2	collagen beta(1-O)galactosyltransferase 2	chr1	-	Multiple_Complex	183929662	184037770	NM_001303420; NM_001303421; NM_015101; ENST00000361927; ENST00000367520; ENST00000367521; ENST00000486375; BC035672; OTTHUMT00000086128; OTTHUMT00000086129; OTTHUMT00000086130; OTTHUMT00000086131; CCDS1360.1; hsa_circ_0015643; hsa_circ_0015644; hsa_circ_0015645; uc001gqp.4; uc001gqq.4; uc001gqr.4; uc057nwl.1; NONHSAT008373	RefSeq; ENSEMBL; GenBank; Havana transcript; ccdsGene; circbase; UCSC Genes; lncRNAWiki; NONCODE	NM_001303420; NM_001303421; NM_015101; ENST00000361927; ENST00000367520; ENST00000367521; ENST00000486375; BC035672; OTTHUMT00000086128; OTTHUMT00000086129; OTTHUMT00000086130; OTTHUMT00000086131	GO:0008152; GO:0030198	NM_001303420; NM_001303421; NM_015101; ENST00000361927; ENST00000367520; ENST00000367521; ENST00000486375; BC035672; OTTHUMT00000086128; OTTHUMT00000086129; OTTHUMT00000086130; OTTHUMT00000086131	GO:0005788; GO:0005783	NM_001303420; NM_001303421; NM_015101; ENST00000361927; ENST00000367520; ENST00000367521; ENST00000486375; BC035672; OTTHUMT00000086128; OTTHUMT00000086129; OTTHUMT00000086130; OTTHUMT00000086131	GO:0005515; GO:0050211; GO:0016740; GO:0016757				main	Multiple_Complex	Hs00967225_m1
TC0200013603.hg.1	7.93	8.9	-1.95	1.95	1	1	7.93	8.9	NM_138798; ENST00000289359; ENST00000409107; ENST00000413710; ENST00000422537; ENST00000438121; ENST00000464685; ENST00000466880; ENST00000483721; ENST00000487588; BC018453; OTTHUMT00000253126; OTTHUMT00000329952; OTTHUMT00000329953; OTTHUMT00000329954; OTTHUMT00000329955; OTTHUMT00000329956; OTTHUMT00000329957; OTTHUMT00000329958; OTTHUMT00000330291	MITD1	microtubule interacting and trafficking domain containing 1	chr2	-	Multiple_Complex	99161427	99181058	NM_138798; ENST00000289359; ENST00000409107; ENST00000413710; ENST00000422537; ENST00000438121; ENST00000464685; ENST00000466880; ENST00000483721; ENST00000487588; BC018453; OTTHUMT00000253126; OTTHUMT00000329952; OTTHUMT00000329953; OTTHUMT00000329954; OTTHUMT00000329955; OTTHUMT00000329956; OTTHUMT00000329957; OTTHUMT00000329958; OTTHUMT00000330291; CCDS2040.1; hsa_circ_0001050; hsa_circ_0055808; hsa_circ_0055809; uc002szs.2; uc061mfx.1; uc061mfy.1; uc061mfz.1; uc061mga.1; uc061mgb.1; uc061mgc.1; uc061mgd.1; uc061mge.1; chr2_99786012_99787892; NONHSAT072740; NONHSAT072741; NONHSAT072742	RefSeq; ENSEMBL; GenBank; Havana transcript; ccdsGene; circbase; UCSC Genes; Guo; lncRNAWiki; NONCODE	NM_138798; ENST00000289359; ENST00000409107; ENST00000413710; ENST00000422537; ENST00000438121; ENST00000464685; ENST00000466880; ENST00000483721; ENST00000487588; BC018453; OTTHUMT00000253126; OTTHUMT00000329952; OTTHUMT00000329953; OTTHUMT00000329954; OTTHUMT00000329955; OTTHUMT00000329956; OTTHUMT00000329957; OTTHUMT00000329958; OTTHUMT00000330291	GO:0000281; GO:0000920; GO:0032091; GO:0039702; GO:0071985; GO:0006810; GO:0007049; GO:0051301	NM_138798; ENST00000289359; ENST00000409107; ENST00000413710; ENST00000422537; ENST00000438121; ENST00000464685; ENST00000466880; ENST00000483721; ENST00000487588; BC018453; OTTHUMT00000253126; OTTHUMT00000329952; OTTHUMT00000329953; OTTHUMT00000329954; OTTHUMT00000329955; OTTHUMT00000329956; OTTHUMT00000329957; OTTHUMT00000329958; OTTHUMT00000330291	GO:0019898; GO:0030496; GO:0031902; GO:0043231; GO:0070062; GO:0005768; GO:0016020	NM_138798; ENST00000289359; ENST00000409107; ENST00000413710; ENST00000422537; ENST00000438121; ENST00000464685; ENST00000466880; ENST00000483721; ENST00000487588; BC018453; OTTHUMT00000253126; OTTHUMT00000329952; OTTHUMT00000329953; OTTHUMT00000329954; OTTHUMT00000329955; OTTHUMT00000329956; OTTHUMT00000329957; OTTHUMT00000329958; OTTHUMT00000330291	GO:0005515; GO:0019904; GO:0035091; GO:0042803				main	Multiple_Complex	Hs00373400_m1
TC0300007124.hg.1	7	7.96	-1.95	1.95	1	1	7	7.96	NM_001098414; NM_001287245; NM_198484; ENST00000310898; ENST00000339296; ENST00000403205; ENST00000431278; ENST00000453351; ENST00000462161; ENST00000490457; ENST00000492098; BC101619; BC113415; OTTHUMT00000254178; OTTHUMT00000342721; OTTHUMT00000342722; OTTHUMT00000342832; OTTHUMT00000342833; OTTHUMT00000342834; OTTHUMT00000342835	ZNF621	zinc finger protein 621	chr3	+	Multiple_Complex	40524878	40574685	NM_001098414; NM_001287245; NM_198484; ENST00000310898; ENST00000339296; ENST00000403205; ENST00000431278; ENST00000453351; ENST00000462161; ENST00000490457; ENST00000492098; BC101619; BC113415; OTTHUMT00000254178; OTTHUMT00000342721; OTTHUMT00000342722; OTTHUMT00000342832; OTTHUMT00000342833; OTTHUMT00000342834; OTTHUMT00000342835; CCDS2693.1; CCDS74920.1; hsa_circ_0064924; hsa_circ_0064925; hsa_circ_0064926; hsa_circ_0064927; uc003ckm.4; uc003ckn.4; uc032rkm.1; uc062ilz.1; uc062ima.1; uc062imb.1; uc062imc.1; uc062imd.1; ZNF621.cAug10; ZNF621.dAug10; ZNF621.iAug10; NONHSAT089174	RefSeq; ENSEMBL; GenBank; Havana transcript; ccdsGene; circbase; UCSC Genes; Ace View; lncRNAWiki; NONCODE	NM_001098414; NM_001287245; NM_198484; ENST00000310898; ENST00000339296; ENST00000403205; ENST00000431278; ENST00000453351; ENST00000462161; ENST00000490457; ENST00000492098; BC101619; BC113415; OTTHUMT00000254178; OTTHUMT00000342721; OTTHUMT00000342722; OTTHUMT00000342832; OTTHUMT00000342833; OTTHUMT00000342834; OTTHUMT00000342835	GO:0006351; GO:0006355	NM_001098414; NM_001287245; NM_198484; ENST00000310898; ENST00000339296; ENST00000403205; ENST00000431278; ENST00000453351; ENST00000462161; ENST00000490457; ENST00000492098; BC101619; BC113415; OTTHUMT00000254178; OTTHUMT00000342721; OTTHUMT00000342722; OTTHUMT00000342832; OTTHUMT00000342833; OTTHUMT00000342834; OTTHUMT00000342835	GO:0005634; GO:0005622	NM_001098414; NM_001287245; NM_198484; ENST00000310898; ENST00000339296; ENST00000403205; ENST00000431278; ENST00000453351; ENST00000462161; ENST00000490457; ENST00000492098; BC101619; BC113415; OTTHUMT00000254178; OTTHUMT00000342721; OTTHUMT00000342722; OTTHUMT00000342832; OTTHUMT00000342833; OTTHUMT00000342834; OTTHUMT00000342835	GO:0003677; GO:0003700; GO:0046872; GO:0003676				main	Multiple_Complex	Hs01395092_m1
TC0300014075.hg.1	9.29	10.26	-1.95	1.95	1	1	9.29	10.26	NM_173084; ENST00000309784; ENST00000468542; ENST00000471155; ENST00000471396; ENST00000479460; ENST00000494486; ENST00000496222; ENST00000543469; BC109259; BC109260; OTTHUMT00000352963; OTTHUMT00000352966; OTTHUMT00000352967; OTTHUMT00000352968; OTTHUMT00000352969; OTTHUMT00000352970; OTTHUMT00000352971	TRIM59	tripartite motif containing 59	chr3	-	Coding	160432445	160485773	NM_173084; ENST00000309784; ENST00000468542; ENST00000471155; ENST00000471396; ENST00000479460; ENST00000494486; ENST00000496222; ENST00000543469; BC109259; BC109260; OTTHUMT00000352963; OTTHUMT00000352966; OTTHUMT00000352967; OTTHUMT00000352968; OTTHUMT00000352969; OTTHUMT00000352970; OTTHUMT00000352971; CCDS3190.1; TRIM59andIFT80.vgAug10; uc003fdm.4; uc062pow.1; uc062pox.1; uc062poy.1; uc062poz.1; uc062ppa.1; uc062ppb.1; uc062ppc.1	RefSeq; ENSEMBL; GenBank; Havana transcript; ccdsGene; Ace View; UCSC Genes	NM_173084; ENST00000309784; ENST00000468542; ENST00000471155; ENST00000471396; ENST00000479460; ENST00000494486; ENST00000496222; ENST00000543469; BC109259; BC109260; OTTHUMT00000352963; OTTHUMT00000352966; OTTHUMT00000352967; OTTHUMT00000352968; OTTHUMT00000352969; OTTHUMT00000352970; OTTHUMT00000352971	GO:0043124; GO:0016567; GO:0045087; GO:0046597	NM_173084; ENST00000309784; ENST00000468542; ENST00000471155; ENST00000471396; ENST00000479460; ENST00000494486; ENST00000496222; ENST00000543469; BC109259; BC109260; OTTHUMT00000352963; OTTHUMT00000352966; OTTHUMT00000352967; OTTHUMT00000352968; OTTHUMT00000352969; OTTHUMT00000352970; OTTHUMT00000352971	GO:0005783; GO:0005789; GO:0016021; GO:0005622; GO:0016020	NM_173084; ENST00000309784; ENST00000468542; ENST00000471155; ENST00000471396; ENST00000479460; ENST00000494486; ENST00000496222; ENST00000543469; BC109259; BC109260; OTTHUMT00000352963; OTTHUMT00000352966; OTTHUMT00000352967; OTTHUMT00000352968; OTTHUMT00000352969; OTTHUMT00000352970; OTTHUMT00000352971	GO:0005515; GO:0008270; GO:0046872; GO:0004842				main	Coding	Hs00416417_m1
TC0400007023.hg.1	6.53	7.49	-1.95	1.95	1	1	6.53	7.49	NM_001130727; NM_001258345; NM_001258346; NM_145048; NR_047661; ENST00000295290; ENST00000360916; ENST00000444671; ENST00000467997; ENST00000471979; ENST00000502374; ENST00000502938; ENST00000503585; ENST00000503747; ENST00000504630; ENST00000505160; ENST00000506457; ENST00000506552; ENST00000506648; ENST00000506702; ENST00000506745; ENST00000506951; ENST00000507634; ENST00000508753; ENST00000508952; ENST00000509469; ENST00000509625; ENST00000510051; ENST00000510700; ENST00000511089; ENST00000511160; ENST00000513459; ENST00000513590; ENST00000513861; ENST00000514292; ENST00000514485; ENST00000514663; ENST00000515339; BC023002; OTTHUMT00000250393; OTTHUMT00000250394; OTTHUMT00000250395; OTTHUMT00000359980; OTTHUMT00000360319; OTTHUMT00000360320; OTTHUMT00000360321; OTTHUMT00000360322; OTTHUMT00000360324; OTTHUMT00000360325; OTTHUMT00000360326; OTTHUMT00000360328; OTTHUMT00000362118; OTTHUMT00000362119; OTTHUMT00000362120; OTTHUMT00000362122; OTTHUMT00000362123; OTTHUMT00000362124; OTTHUMT00000362125; OTTHUMT00000362126; OTTHUMT00000362128; OTTHUMT00000362129; OTTHUMT00000362130; OTTHUMT00000362131; OTTHUMT00000362271; OTTHUMT00000362272; OTTHUMT00000362273; OTTHUMT00000362274; OTTHUMT00000362275; OTTHUMT00000362276; OTTHUMT00000362277; OTTHUMT00000362279; OTTHUMT00000362978; uc003gpz.3	PACRGL	PARK2 co-regulated like	chr4	+	Multiple_Complex	20696282	20752907	NM_001130727; NM_001258345; NM_001258346; NM_145048; NR_047661; ENST00000295290; ENST00000360916; ENST00000444671; ENST00000467997; ENST00000471979; ENST00000502374; ENST00000502938; ENST00000503585; ENST00000503747; ENST00000504630; ENST00000505160; ENST00000506457; ENST00000506552; ENST00000506648; ENST00000506702; ENST00000506745; ENST00000506951; ENST00000507634; ENST00000508753; ENST00000508952; ENST00000509469; ENST00000509625; ENST00000510051; ENST00000510700; ENST00000511089; ENST00000511160; ENST00000513459; ENST00000513590; ENST00000513861; ENST00000514292; ENST00000514485; ENST00000514663; ENST00000515339; BC023002; OTTHUMT00000250393; OTTHUMT00000250394; OTTHUMT00000250395; OTTHUMT00000359980; OTTHUMT00000360319; OTTHUMT00000360320; OTTHUMT00000360321; OTTHUMT00000360322; OTTHUMT00000360324; OTTHUMT00000360325; OTTHUMT00000360326; OTTHUMT00000360328; OTTHUMT00000362118; OTTHUMT00000362119; OTTHUMT00000362120; OTTHUMT00000362122; OTTHUMT00000362123; OTTHUMT00000362124; OTTHUMT00000362125; OTTHUMT00000362126; OTTHUMT00000362128; OTTHUMT00000362129; OTTHUMT00000362130; OTTHUMT00000362131; OTTHUMT00000362271; OTTHUMT00000362272; OTTHUMT00000362273; OTTHUMT00000362274; OTTHUMT00000362275; OTTHUMT00000362276; OTTHUMT00000362277; OTTHUMT00000362279; OTTHUMT00000362978; uc003gpz.3; CCDS3427.1; CCDS47034.1; CCDS58895.1; CCDS58896.1; hsa_circ_0069313; hsa_circ_0069314; hsa_circ_0069315; PACRGL.bAug10; PACRGL.fAug10; PACRGL.hAug10; PACRGL.iAug10; PACRGL.nAug10; PACRGL.qAug10; PACRGL.vlAug10; PACRGL.vuAug10; uc003gpu.4; uc003gqa.4; uc010iek.4; uc011bxm.3; uc062vmu.1; uc062vmv.1; uc062vmw.1; uc062vmx.1; uc062vmy.1; uc062vmz.1; uc062vna.1; uc062vnb.1; uc062vnc.1; uc062vnd.1; uc062vne.1; uc062vnf.1; uc062vng.1; uc062vnh.1; uc062vni.1; uc062vnj.1; uc062vnk.1; uc062vnl.1; uc062vnm.1; uc062vnn.1; uc062vno.1; uc062vnp.1; uc062vnq.1; uc062vnr.1; uc062vns.1; uc062vnt.1; uc062vnu.1; uc062vnv.1; NONHSAT095736; NONHSAT095737	RefSeq; ENSEMBL; GenBank; Havana transcript; UCSC Genes; ccdsGene; circbase; Ace View; lncRNAWiki; NONCODE					NM_001130727; NM_001258345; NM_001258346; NM_145048; NR_047661; ENST00000295290; ENST00000360916; ENST00000444671; ENST00000467997; ENST00000471979; ENST00000502374; ENST00000502938; ENST00000503585; ENST00000503747; ENST00000504630; ENST00000505160; ENST00000506457; ENST00000506552; ENST00000506648; ENST00000506702; ENST00000506745; ENST00000506951; ENST00000507634; ENST00000508753; ENST00000508952; ENST00000509469; ENST00000509625; ENST00000510051; ENST00000510700; ENST00000511089; ENST00000511160; ENST00000513459; ENST00000513590; ENST00000513861; ENST00000514292; ENST00000514485; ENST00000514663; ENST00000515339; BC023002; OTTHUMT00000250393; OTTHUMT00000250394; OTTHUMT00000250395; OTTHUMT00000359980; OTTHUMT00000360319; OTTHUMT00000360320; OTTHUMT00000360321; OTTHUMT00000360322; OTTHUMT00000360324; OTTHUMT00000360325; OTTHUMT00000360326; OTTHUMT00000360328; OTTHUMT00000362118; OTTHUMT00000362119; OTTHUMT00000362120; OTTHUMT00000362122; OTTHUMT00000362123; OTTHUMT00000362124; OTTHUMT00000362125; OTTHUMT00000362126; OTTHUMT00000362128; OTTHUMT00000362129; OTTHUMT00000362130; OTTHUMT00000362131; OTTHUMT00000362271; OTTHUMT00000362272; OTTHUMT00000362273; OTTHUMT00000362274; OTTHUMT00000362275; OTTHUMT00000362276; OTTHUMT00000362277; OTTHUMT00000362279; OTTHUMT00000362978; uc003gpz.3	GO:0005515; GO:0005488				main	Multiple_Complex	Hs01009271_g1
TC0500013130.hg.1	8.78	9.74	-1.95	1.95	1	1	8.78	9.74	NM_032765; ENST00000503005; ENST00000510796; ENST00000513146; ENST00000514805; ENST00000611618; ENST00000612671; BC007372; OTTHUMT00000253572; OTTHUMT00000371285; OTTHUMT00000371286; OTTHUMT00000371287; OTTHUMT00000371288; OTTHUMT00000473485	TRIM52	tripartite motif containing 52	chr5	-	Multiple_Complex	181254417	181261139	NM_032765; ENST00000503005; ENST00000510796; ENST00000513146; ENST00000514805; ENST00000611618; ENST00000612671; BC007372; OTTHUMT00000253572; OTTHUMT00000371285; OTTHUMT00000371286; OTTHUMT00000371287; OTTHUMT00000371288; OTTHUMT00000473485; CCDS4467.1; TRIM52.dAug10; TRIM52.fAug10; uc003mnp.4; uc063kyh.1; uc063kyj.1; uc063kyk.1; uc063kyl.1; uc063kym.1	RefSeq; ENSEMBL; GenBank; Havana transcript; ccdsGene; Ace View; UCSC Genes	NM_032765; ENST00000503005; ENST00000510796; ENST00000513146; ENST00000514805; ENST00000611618; ENST00000612671; BC007372; OTTHUMT00000253572; OTTHUMT00000371285; OTTHUMT00000371286; OTTHUMT00000371287; OTTHUMT00000371288; OTTHUMT00000473485	GO:0051092	NM_032765; ENST00000503005; ENST00000510796; ENST00000513146; ENST00000514805; ENST00000611618; ENST00000612671; BC007372; OTTHUMT00000253572; OTTHUMT00000371285; OTTHUMT00000371286; OTTHUMT00000371287; OTTHUMT00000371288; OTTHUMT00000473485	GO:0005622	NM_032765; ENST00000503005; ENST00000510796; ENST00000513146; ENST00000514805; ENST00000611618; ENST00000612671; BC007372; OTTHUMT00000253572; OTTHUMT00000371285; OTTHUMT00000371286; OTTHUMT00000371287; OTTHUMT00000371288; OTTHUMT00000473485	GO:0008270; GO:0046872; GO:0005515				main	Multiple_Complex	Hs00535756_s1
TC0500013201.hg.1	5.36	6.32	-1.95	1.95	1	1	5.36	6.32	ENST00000508206; OTTHUMT00000471051	RFESD	Rieske (Fe-S) domain containing	chr5	+	NonCoding	95658062	95684773	ENST00000508206; OTTHUMT00000471051; uc063fms.1; lnc-RFESD-1:1; NONHSAT102855	ENSEMBL; Havana transcript; UCSC Genes; lncRNAWiki; NONCODE	ENST00000508206; OTTHUMT00000471051	GO:0055114			ENST00000508206; OTTHUMT00000471051	GO:0005515; GO:0016491; GO:0046872; GO:0051537; GO:0051536				main	NonCoding	Hs05455590_m1
TC0600011809.hg.1	13.14	14.1	-1.95	1.95	1	1	13.14	14.1	NM_001136017; NM_001136125; NM_001136126; NM_001287427; NM_001287434; NM_001760; ENST00000372987; ENST00000372988; ENST00000372991; ENST00000414200; ENST00000415497; ENST00000502771; ENST00000505064; ENST00000505672; ENST00000505884; ENST00000506555; ENST00000508143; ENST00000510058; ENST00000510503; ENST00000511161; ENST00000511642; ENST00000511686; ENST00000512381; ENST00000512426; ENST00000513956; ENST00000514382; ENST00000514588; ENST00000612455; ENST00000616010; BC011616; OTTHUMT00000040540; OTTHUMT00000040541; OTTHUMT00000372246; OTTHUMT00000372247; OTTHUMT00000372248; OTTHUMT00000372249; OTTHUMT00000372250; OTTHUMT00000372251; OTTHUMT00000372252; OTTHUMT00000372253; OTTHUMT00000372254; OTTHUMT00000372255; OTTHUMT00000372256; OTTHUMT00000372257; OTTHUMT00000372258; OTTHUMT00000372259; OTTHUMT00000372261; OTTHUMT00000372262; OTTHUMT00000372263; OTTHUMT00000372264; OTTHUMT00000372265; OTTHUMT00000476409	CCND3	cyclin D3	chr6	-	Multiple_Complex	41934933	42050357	NM_001136017; NM_001136125; NM_001136126; NM_001287427; NM_001287434; NM_001760; ENST00000372987; ENST00000372988; ENST00000372991; ENST00000414200; ENST00000415497; ENST00000502771; ENST00000505064; ENST00000505672; ENST00000505884; ENST00000506555; ENST00000508143; ENST00000510058; ENST00000510503; ENST00000511161; ENST00000511642; ENST00000511686; ENST00000512381; ENST00000512426; ENST00000513956; ENST00000514382; ENST00000514588; ENST00000612455; ENST00000616010; BC011616; OTTHUMT00000040540; OTTHUMT00000040541; OTTHUMT00000372246; OTTHUMT00000372247; OTTHUMT00000372248; OTTHUMT00000372249; OTTHUMT00000372250; OTTHUMT00000372251; OTTHUMT00000372252; OTTHUMT00000372253; OTTHUMT00000372254; OTTHUMT00000372255; OTTHUMT00000372256; OTTHUMT00000372257; OTTHUMT00000372258; OTTHUMT00000372259; OTTHUMT00000372261; OTTHUMT00000372262; OTTHUMT00000372263; OTTHUMT00000372264; OTTHUMT00000372265; OTTHUMT00000476409; CCDS47425.1; CCDS47426.1; CCDS47427.1; CCDS4863.1; CCDS75452.1; CCND3.gAug10; CCND3.kAug10; CCND3.vcAug10; CCND3.vdAug10; hsa_circ_0076321; hsa_circ_0076322; hsa_circ_0076323; uc003orm.5; uc003orn.4; uc003oro.5; uc003orp.5; uc011duk.4; uc032wvt.2; uc063omo.1; uc063omp.1; uc063omq.1; uc063omr.1; uc063oms.1; uc063omt.1; uc063omu.1; uc063omv.1; uc063omw.1; uc063omx.1; uc063omy.1; uc063omz.1; uc063ona.1; uc063onb.1; uc063onc.1; uc063ond.1; uc063ong.1; NONHSAT112780; NONHSAT112781; NONHSAT112782; NONHSAT112783; NONHSAT112784; NONHSAT112787	RefSeq; ENSEMBL; GenBank; Havana transcript; ccdsGene; Ace View; circbase; UCSC Genes; lncRNAWiki; NONCODE					NM_001136017; NM_001136125; NM_001136126; NM_001287427; NM_001287434; NM_001760; ENST00000372987; ENST00000372988; ENST00000372991; ENST00000414200; ENST00000415497; ENST00000502771; ENST00000505064; ENST00000505672; ENST00000505884; ENST00000506555; ENST00000508143; ENST00000510058; ENST00000510503; ENST00000511161; ENST00000511642; ENST00000511686; ENST00000512381; ENST00000512426; ENST00000513956; ENST00000514382; ENST00000514588; ENST00000612455; ENST00000616010; BC011616; OTTHUMT00000040540; OTTHUMT00000040541; OTTHUMT00000372246; OTTHUMT00000372247; OTTHUMT00000372248; OTTHUMT00000372249; OTTHUMT00000372250; OTTHUMT00000372251; OTTHUMT00000372252; OTTHUMT00000372253; OTTHUMT00000372254; OTTHUMT00000372255; OTTHUMT00000372256; OTTHUMT00000372257; OTTHUMT00000372258; OTTHUMT00000372259; OTTHUMT00000372261; OTTHUMT00000372262; OTTHUMT00000372263; OTTHUMT00000372264; OTTHUMT00000372265; OTTHUMT00000476409	GO:0004693; GO:0005515; GO:0019901	NM_001136017; NM_001136125; NM_001136126; NM_001287427; NM_001287434; NM_001760; ENST00000372987; ENST00000372988; ENST00000372991; ENST00000414200; ENST00000415497; ENST00000502771; ENST00000505064; ENST00000505672; ENST00000505884; ENST00000506555; ENST00000508143; ENST00000510058; ENST00000510503; ENST00000511161; ENST00000511642; ENST00000511686; ENST00000512381; ENST00000512426; ENST00000513956; ENST00000514382; ENST00000514588; ENST00000612455; ENST00000616010; BC011616; OTTHUMT00000040540; OTTHUMT00000040541; OTTHUMT00000372246; OTTHUMT00000372247; OTTHUMT00000372248; OTTHUMT00000372249; OTTHUMT00000372250; OTTHUMT00000372251; OTTHUMT00000372252; OTTHUMT00000372253; OTTHUMT00000372254; OTTHUMT00000372255; OTTHUMT00000372256; OTTHUMT00000372257; OTTHUMT00000372258; OTTHUMT00000372259; OTTHUMT00000372261; OTTHUMT00000372262; OTTHUMT00000372263; OTTHUMT00000372264; OTTHUMT00000372265; OTTHUMT00000476409	GenMAPP	Cell_cycle_KEGG; G1_to_S_cell_cycle_Reactome; Wnt_signaling	main	Multiple_Complex	Hs00236949_m1
TC0800011018.hg.1	3.46	4.42	-1.95	1.95	1	1	3.46	4.42	NM_138817; ENST00000297524; ENST00000419776; ENST00000520624; BC125165; BC125166; OTTHUMT00000374704; OTTHUMT00000374705; OTTHUMT00000374706	SLC7A13	solute carrier family 7 (anionic amino acid transporter), member 13	chr8	-	Multiple_Complex	86214052	86321146	NM_138817; ENST00000297524; ENST00000419776; ENST00000520624; BC125165; BC125166; OTTHUMT00000374704; OTTHUMT00000374705; OTTHUMT00000374706; CCDS34917.1; uc003ydq.2; uc003ydr.2; uc064oeo.1; NONHSAT127549	RefSeq; ENSEMBL; GenBank; Havana transcript; ccdsGene; UCSC Genes; lncRNAWiki; NONCODE	NM_138817; ENST00000297524; ENST00000419776; ENST00000520624; BC125165; BC125166; OTTHUMT00000374704; OTTHUMT00000374705; OTTHUMT00000374706	GO:0003333; GO:0015807; GO:1902475; GO:0006810; GO:0006865	NM_138817; ENST00000297524; ENST00000419776; ENST00000520624; BC125165; BC125166; OTTHUMT00000374704; OTTHUMT00000374705; OTTHUMT00000374706	GO:0005887; GO:0016020; GO:0016021	NM_138817; ENST00000297524; ENST00000419776; ENST00000520624; BC125165; BC125166; OTTHUMT00000374704; OTTHUMT00000374705; OTTHUMT00000374706	GO:0015179; GO:0015297; GO:0015171				main	Multiple_Complex	Hs01095704_m1
TC0900007085.hg.1	10.61	11.57	-1.95	1.95	1	1	10.61	11.57	NM_006285; NR_039813; ENST00000336395; ENST00000463897; ENST00000467424; ENST00000480077; ENST00000498522; ENST00000620767; BC038448; BC067130; OTTHUMT00000052314; OTTHUMT00000052315; OTTHUMT00000052316; OTTHUMT00000052317; OTTHUMT00000052318	TESK1; MIR4667	testis-specific kinase 1; microRNA 4667	chr9	+	Multiple_Complex	35605284	35610041	NM_006285; NR_039813; ENST00000336395; ENST00000463897; ENST00000467424; ENST00000480077; ENST00000498522; ENST00000620767; BC038448; BC067130; OTTHUMT00000052314; OTTHUMT00000052315; OTTHUMT00000052316; OTTHUMT00000052317; OTTHUMT00000052318; CCDS6580.1; hsa_circ_0086829; hsa_circ_0086830; uc003zxa.4; uc022bgk.3; uc064swy.1; uc064swz.1; uc064sxa.1; uc064sxb.1; uc064sxc.1; ENST00000578933; LM611377.1:1..66:precursor_RNA; NONHSAT130948; NONHSAT130949; NONHSAT130950; NR_039813.2:1..66:precursor_RNA	RefSeq; ENSEMBL; GenBank; Havana transcript; ccdsGene; circbase; UCSC Genes; RNACentral; lncRNAWiki; NONCODE	NM_006285; ENST00000336395; ENST00000463897; ENST00000467424; ENST00000480077; ENST00000498522; ENST00000620767; BC038448; BC067130; OTTHUMT00000052314; OTTHUMT00000052315; OTTHUMT00000052316; OTTHUMT00000052317; OTTHUMT00000052318	GO:0007283; GO:0018108; GO:0034329; GO:0006468; GO:0016310	NM_006285; ENST00000336395; ENST00000463897; ENST00000467424; ENST00000480077; ENST00000498522; ENST00000620767; BC038448; BC067130; OTTHUMT00000052314; OTTHUMT00000052315; OTTHUMT00000052316; OTTHUMT00000052317; OTTHUMT00000052318	GO:0005829	NM_006285; ENST00000336395; ENST00000463897; ENST00000467424; ENST00000480077; ENST00000498522; ENST00000620767; BC038448; BC067130; OTTHUMT00000052314; OTTHUMT00000052315; OTTHUMT00000052316; OTTHUMT00000052317; OTTHUMT00000052318	GO:0004674; GO:0004712; GO:0004713; GO:0005515; GO:0005524; GO:0046872; GO:0000166; GO:0004672; GO:0016301; GO:0016740; GO:0016772				main	Multiple_Complex	Hs00934054_g1
TC0900008145.hg.1	4.91	5.87	-1.95	1.95	1	1	4.91	5.87	NM_020893; ENST00000460482; ENST00000471314; ENST00000472746; ENST00000483504; ENST00000487976; ENST00000494917; ENST00000526038; ENST00000527182; ENST00000528678; ENST00000529487; ENST00000530011; ENST00000530551; ENST00000534189; OTTHUMT00000053313; OTTHUMT00000053316; OTTHUMT00000053318; OTTHUMT00000383515; OTTHUMT00000392366; OTTHUMT00000392367; OTTHUMT00000392368; OTTHUMT00000392369; OTTHUMT00000392370; OTTHUMT00000392371; OTTHUMT00000392372; OTTHUMT00000392373; OTTHUMT00000392374	CCDC180	coiled-coil domain containing 180	chr9	+	Multiple_Complex	97238426	97378524	NM_020893; ENST00000460482; ENST00000471314; ENST00000472746; ENST00000483504; ENST00000487976; ENST00000494917; ENST00000526038; ENST00000527182; ENST00000528678; ENST00000529487; ENST00000530011; ENST00000530551; ENST00000534189; OTTHUMT00000053313; OTTHUMT00000053316; OTTHUMT00000053318; OTTHUMT00000383515; OTTHUMT00000392366; OTTHUMT00000392367; OTTHUMT00000392368; OTTHUMT00000392369; OTTHUMT00000392370; OTTHUMT00000392371; OTTHUMT00000392372; OTTHUMT00000392373; OTTHUMT00000392374; NR_036526; NR_036527; NR_036528; NR_036529; ENST00000357054; ENST00000375204; ENST00000375206; ENST00000527128; ENST00000529787; ENST00000532526; ENST00000534123; CCDS35077.2; ENST00000375204.2; ENST00000375206.2; ENST00000527128.1; ENST00000529787.1; ENST00000532526.1; ENST00000534123.1; hsa_circ_0002796; hsa_circ_0087654; hsa_circ_0087655; hsa_circ_0087656; hsa_circ_0087657; hsa_circ_0087658; hsa_circ_0087659; hsa_circ_0087660; hsa_circ_0087661; hsa_circ_0087662; KIAA1529.eAug10; KIAA1529.iAug10; KIAA1529.lAug10; KIAA1529.vcAug10; OTTHUMT00000383514; OTTHUMT00000392359; OTTHUMT00000392360; OTTHUMT00000392361; OTTHUMT00000392362; OTTHUMT00000392363; uc004axf.4; uc004axg.3; uc011lur.3; uc011luu.3; uc011luv.2; uc064upr.1; uc064ups.1; uc064upt.1; uc064upu.1; uc064upv.1; uc064upw.1; uc064upx.1; uc064upy.1; uc064upz.1; uc064uqa.1; uc064uqb.1; uc064uqc.1; uc064uqd.1; uc064uqe.1; uc064uqf.1; ENST00000531758; ENST00000532209; BC144521; chr9_100109595_100112837; chr9_100132203_100133988; NONHSAT133494; NONHSAT133495; NONHSAT133497; NONHSAT133498; NONHSAT133500; NONHSAT133501; NONHSAT133502; NR_036527.1:1..6348:ncRNA; NR_036528.1:1..6930:ncRNA; NR_036529.1:1..5797:ncRNA; OTTHUMT00000392364; OTTHUMT00000392365	RefSeq; ENSEMBL; Havana transcript; ccdsGene; lncRNAWiki; circbase; Ace View; UCSC Genes; GenBank; Guo; NONCODE; RNACentral			NM_020893; ENST00000460482; ENST00000471314; ENST00000472746; ENST00000483504; ENST00000487976; ENST00000494917; ENST00000526038; ENST00000527182; ENST00000528678; ENST00000529487; ENST00000530011; ENST00000530551; ENST00000534189; OTTHUMT00000053313; OTTHUMT00000053316; OTTHUMT00000053318; OTTHUMT00000383515; OTTHUMT00000392366; OTTHUMT00000392367; OTTHUMT00000392368; OTTHUMT00000392369; OTTHUMT00000392370; OTTHUMT00000392371; OTTHUMT00000392372; OTTHUMT00000392373; OTTHUMT00000392374; NR_036526; NR_036527; NR_036528; NR_036529; BC144521	GO:0016021; GO:0070062; GO:0016020						main	Multiple_Complex	Hs01559656_m1
TC0900011148.hg.1	5.75	6.71	-1.95	1.95	1	1	5.75	6.71	NM_001286974; NM_003798; ENST00000325551; ENST00000374593; ENST00000374594; ENST00000374595; ENST00000488130; BC117208; BC117234; OTTHUMT00000053577; OTTHUMT00000053578; OTTHUMT00000053579; OTTHUMT00000053580; OTTHUMT00000053581	CTNNAL1	catenin (cadherin-associated protein), alpha-like 1	chr9	-	Multiple_Complex	108942569	109013594	NM_001286974; NM_003798; ENST00000325551; ENST00000374593; ENST00000374594; ENST00000374595; ENST00000488130; BC117208; BC117234; OTTHUMT00000053577; OTTHUMT00000053578; OTTHUMT00000053579; OTTHUMT00000053580; OTTHUMT00000053581; CCDS6775.1; CCDS69638.1; CTNNAL1.fAug10; hsa_circ_0087880; hsa_circ_0087881; hsa_circ_0087882; hsa_circ_0087883; hsa_circ_0087884; uc004bdo.3; uc004bdp.3; uc064uze.1; uc064uzf.1; uc064uzg.1; chr9_111745424_111746716; NONHSAT133924	RefSeq; ENSEMBL; GenBank; Havana transcript; ccdsGene; Ace View; circbase; UCSC Genes; Guo; lncRNAWiki; NONCODE	NM_001286974; NM_003798; ENST00000325551; ENST00000374593; ENST00000374594; ENST00000374595; ENST00000488130; BC117208; BC117234; OTTHUMT00000053577; OTTHUMT00000053578; OTTHUMT00000053579; OTTHUMT00000053580; OTTHUMT00000053581	GO:0007155; GO:0007266	NM_001286974; NM_003798; ENST00000325551; ENST00000374593; ENST00000374594; ENST00000374595; ENST00000488130; BC117208; BC117234; OTTHUMT00000053577; OTTHUMT00000053578; OTTHUMT00000053579; OTTHUMT00000053580; OTTHUMT00000053581	GO:0005829; GO:0005856; GO:0005886; GO:0005737; GO:0016020; GO:0005622	NM_001286974; NM_003798; ENST00000325551; ENST00000374593; ENST00000374594; ENST00000374595; ENST00000488130; BC117208; BC117234; OTTHUMT00000053577; OTTHUMT00000053578; OTTHUMT00000053579; OTTHUMT00000053580; OTTHUMT00000053581	GO:0005515; GO:0045296; GO:0051015				main	Multiple_Complex	Hs00355381_m1
TC1100009407.hg.1	5.59	6.56	-1.95	1.95	1	1	5.59	6.56	NM_025004; ENST00000344762; ENST00000524471; ENST00000529051; ENST00000530061; OTTHUMT00000387130; OTTHUMT00000387131; OTTHUMT00000387133; OTTHUMT00000387134	CCDC15	coiled-coil domain containing 15	chr11	+	Multiple_Complex	124954121	125041491	NM_025004; ENST00000344762; ENST00000524471; ENST00000529051; ENST00000530061; OTTHUMT00000387130; OTTHUMT00000387131; OTTHUMT00000387133; OTTHUMT00000387134; CCDS44756.1; hsa_circ_0024747; hsa_circ_0024748; uc001qbm.6; uc058isw.1; uc058isx.1; uc058isy.1; chr11_124844991_124847496; chr11_124856637_124858030; NONHSAT024927; NONHSAT024928	RefSeq; ENSEMBL; Havana transcript; ccdsGene; circbase; UCSC Genes; Guo; lncRNAWiki; NONCODE			NM_025004; ENST00000344762; ENST00000524471; ENST00000529051; ENST00000530061; OTTHUMT00000387130; OTTHUMT00000387131; OTTHUMT00000387133; OTTHUMT00000387134	GO:0005813						main	Multiple_Complex	Hs01009764_m1
TC1100011083.hg.1	9.84	10.8	-1.95	1.95	1	1	9.84	10.8	NM_001620; NM_024060; ENST00000257247; ENST00000378024; ENST00000525875; ENST00000528508; ENST00000530124; ENST00000530285; ENST00000531324; ENST00000533365; OTTHUMT00000395014; OTTHUMT00000395570; OTTHUMT00000395571; OTTHUMT00000395572; OTTHUMT00000395574; OTTHUMT00000395575; OTTHUMT00000395576; OTTHUMT00000395686	AHNAK	AHNAK nucleoprotein	chr11	-	Multiple_Complex	62433542	62556235	NM_001620; NM_024060; ENST00000257247; ENST00000378024; ENST00000525875; ENST00000528508; ENST00000530124; ENST00000530285; ENST00000531324; ENST00000533365; OTTHUMT00000395014; OTTHUMT00000395570; OTTHUMT00000395571; OTTHUMT00000395572; OTTHUMT00000395574; OTTHUMT00000395575; OTTHUMT00000395576; OTTHUMT00000395686; CCDS31584.1; CCDS44625.1; hsa_circ_0000317; hsa_circ_0000318; hsa_circ_0000319; hsa_circ_0000320; hsa_circ_0008194; hsa_circ_0022423; hsa_circ_0022424; hsa_circ_0022425; hsa_circ_0022426; hsa_circ_0022427; hsa_circ_0022428; hsa_circ_0022429; hsa_circ_0022430; uc001ntk.3; uc001ntl.4; uc058chr.1; uc058chs.1; uc058chu.1; uc058chv.1; uc058chw.1; uc058chx.1	RefSeq; ENSEMBL; Havana transcript; ccdsGene; circbase; UCSC Genes	NM_001620; NM_024060; ENST00000257247; ENST00000378024; ENST00000525875; ENST00000528508; ENST00000530124; ENST00000530285; ENST00000531324; ENST00000533365; OTTHUMT00000395014; OTTHUMT00000395570; OTTHUMT00000395571; OTTHUMT00000395572; OTTHUMT00000395574; OTTHUMT00000395575; OTTHUMT00000395576; OTTHUMT00000395686	GO:0043484; GO:0051259; GO:1901385			NM_001620; NM_024060; ENST00000257247; ENST00000378024; ENST00000525875; ENST00000528508; ENST00000530124; ENST00000530285; ENST00000531324; ENST00000533365; OTTHUMT00000395014; OTTHUMT00000395570; OTTHUMT00000395571; OTTHUMT00000395572; OTTHUMT00000395574; OTTHUMT00000395575; OTTHUMT00000395576; OTTHUMT00000395686	GO:0005515; GO:0044548; GO:0044822; GO:0097493				main	Multiple_Complex	Hs01102463_m1
TC1100012708.hg.1	4.86	5.82	-1.95	1.95	1	1	4.86	5.82	NM_005103; NM_022549; ENST00000278919; ENST00000366139; ENST00000392709; ENST00000524427; ENST00000524435; ENST00000526507; ENST00000527350; ENST00000527534; ENST00000528863; ENST00000530096; ENST00000532778; ENST00000532981; ENST00000533294; ENST00000534022; ENST00000577924; BC009545; OTTHUMT00000386873; OTTHUMT00000386874; OTTHUMT00000386875; OTTHUMT00000386876; OTTHUMT00000386877; OTTHUMT00000386878; OTTHUMT00000386879; OTTHUMT00000386880; OTTHUMT00000386882; OTTHUMT00000386883; OTTHUMT00000386884; OTTHUMT00000386885; OTTHUMT00000386886; OTTHUMT00000386887; OTTHUMT00000447232	FEZ1	fasciculation and elongation protein zeta 1	chr11	-	Multiple_Complex	125445745	125496317	NM_005103; NM_022549; ENST00000278919; ENST00000366139; ENST00000392709; ENST00000524427; ENST00000524435; ENST00000526507; ENST00000527350; ENST00000527534; ENST00000528863; ENST00000530096; ENST00000532778; ENST00000532981; ENST00000533294; ENST00000534022; ENST00000577924; BC009545; OTTHUMT00000386873; OTTHUMT00000386874; OTTHUMT00000386875; OTTHUMT00000386876; OTTHUMT00000386877; OTTHUMT00000386878; OTTHUMT00000386879; OTTHUMT00000386880; OTTHUMT00000386882; OTTHUMT00000386883; OTTHUMT00000386884; OTTHUMT00000386885; OTTHUMT00000386886; OTTHUMT00000386887; OTTHUMT00000447232; CCDS31716.1; CCDS44758.1; FEZ1.fAug10; FEZ1.veAug10; hsa_circ_0024749; hsa_circ_0024750; hsa_circ_0024751; uc001qbx.4; uc001qby.3; uc010sbc.3; uc058iue.1; uc058iuf.1; uc058iug.1; uc058iuh.1; uc058iui.1; uc058iuj.1; uc058iuk.1; uc058iul.1; uc058ium.1; uc058iun.1; uc058iuo.1; uc058iup.1; NONHSAT024951; NONHSAT024952; NONHSAT024953; NONHSAT024954	RefSeq; ENSEMBL; GenBank; Havana transcript; ccdsGene; Ace View; circbase; UCSC Genes; lncRNAWiki; NONCODE	NM_005103; NM_022549; ENST00000278919; ENST00000366139; ENST00000392709; ENST00000524427; ENST00000524435; ENST00000526507; ENST00000527350; ENST00000527534; ENST00000528863; ENST00000530096; ENST00000532778; ENST00000532981; ENST00000533294; ENST00000534022; ENST00000577924; BC009545; OTTHUMT00000386873; OTTHUMT00000386874; OTTHUMT00000386875; OTTHUMT00000386876; OTTHUMT00000386877; OTTHUMT00000386878; OTTHUMT00000386879; OTTHUMT00000386880; OTTHUMT00000386882; OTTHUMT00000386883; OTTHUMT00000386884; OTTHUMT00000386885; OTTHUMT00000386886; OTTHUMT00000386887; OTTHUMT00000447232	GO:0006810; GO:0007155; GO:0007399; GO:0007411; GO:0010976; GO:0051654; GO:0071363; GO:1902902; GO:0045666			NM_005103; NM_022549; ENST00000278919; ENST00000366139; ENST00000392709; ENST00000524427; ENST00000524435; ENST00000526507; ENST00000527350; ENST00000527534; ENST00000528863; ENST00000530096; ENST00000532778; ENST00000532981; ENST00000533294; ENST00000534022; ENST00000577924; BC009545; OTTHUMT00000386873; OTTHUMT00000386874; OTTHUMT00000386875; OTTHUMT00000386876; OTTHUMT00000386877; OTTHUMT00000386878; OTTHUMT00000386879; OTTHUMT00000386880; OTTHUMT00000386882; OTTHUMT00000386883; OTTHUMT00000386884; OTTHUMT00000386885; OTTHUMT00000386886; OTTHUMT00000386887; OTTHUMT00000447232	GO:0005080; GO:0005515; GO:0043015; GO:0047485				main	Multiple_Complex	Hs04980622_s1
TC1200009137.hg.1	9.52	10.48	-1.95	1.95	1	1	9.52	10.48	NM_001303627; NM_001303628; NM_014730; ENST00000228506; ENST00000412616; ENST00000535413; ENST00000535656; ENST00000545525; BC000371; BC016297; OTTHUMT00000402781; OTTHUMT00000402850; OTTHUMT00000402851; OTTHUMT00000402852; OTTHUMT00000402854	MLEC	malectin	chr12	+	Multiple_Complex	120686869	120701864	NM_001303627; NM_001303628; NM_014730; ENST00000228506; ENST00000412616; ENST00000535413; ENST00000535656; ENST00000545525; BC000371; BC016297; OTTHUMT00000402781; OTTHUMT00000402850; OTTHUMT00000402851; OTTHUMT00000402852; OTTHUMT00000402854; CCDS9206.1; hsa_circ_0028918; hsa_circ_0028919; hsa_circ_0028920; hsa_circ_0028921; hsa_circ_0028922; MLEC.cAug10; uc001tyy.2; uc058udo.1; uc058udp.1; uc058udq.1; uc058udr.1	RefSeq; ENSEMBL; GenBank; Havana transcript; ccdsGene; circbase; Ace View; UCSC Genes	NM_001303627; NM_001303628; NM_014730; ENST00000228506; ENST00000412616; ENST00000535413; ENST00000535656; ENST00000545525; BC000371; BC016297; OTTHUMT00000402781; OTTHUMT00000402850; OTTHUMT00000402851; OTTHUMT00000402852; OTTHUMT00000402854	GO:0006457; GO:0018279; GO:0043687; GO:0044267; GO:0005975	NM_001303627; NM_001303628; NM_014730; ENST00000228506; ENST00000412616; ENST00000535413; ENST00000535656; ENST00000545525; BC000371; BC016297; OTTHUMT00000402781; OTTHUMT00000402850; OTTHUMT00000402851; OTTHUMT00000402852; OTTHUMT00000402854	GO:0005783; GO:0005789; GO:0016020; GO:0016021	NM_001303627; NM_001303628; NM_014730; ENST00000228506; ENST00000412616; ENST00000535413; ENST00000535656; ENST00000545525; BC000371; BC016297; OTTHUMT00000402781; OTTHUMT00000402850; OTTHUMT00000402851; OTTHUMT00000402852; OTTHUMT00000402854	GO:0019899; GO:0030246				main	Multiple_Complex	Hs00984107_g1
TC1600006658.hg.1	13.17	14.13	-1.95	1.95	1	1	13.17	14.13	NM_001012631; NM_001012632; NM_001012633; NM_001012634; NM_001012635; NM_001012636; NM_001012718; NM_001308078; NM_004221; ENST00000008180; ENST00000325568; ENST00000382213; ENST00000396887; ENST00000396890; ENST00000440815; ENST00000444393; ENST00000525003; ENST00000525228; ENST00000525377; ENST00000525643; ENST00000526464; ENST00000528163; ENST00000528652; ENST00000529550; ENST00000529699; ENST00000530538; ENST00000530890; ENST00000531965; ENST00000532086; ENST00000532247; ENST00000533097; ENST00000534507; ENST00000534748; ENST00000548246; ENST00000548476; ENST00000548652; ENST00000548807; ENST00000549213; ENST00000551122; ENST00000551513; ENST00000552356; ENST00000552664; ENST00000552936; ENST00000613483; BC009401; BC018782; BC105602; OTTHUMT00000394811; OTTHUMT00000394812; OTTHUMT00000394813; OTTHUMT00000394814; OTTHUMT00000394815; OTTHUMT00000394816; OTTHUMT00000394817; OTTHUMT00000394818; OTTHUMT00000394819; OTTHUMT00000394821; OTTHUMT00000394822; OTTHUMT00000394823; OTTHUMT00000394824; OTTHUMT00000394825; OTTHUMT00000394826; OTTHUMT00000394827; OTTHUMT00000394828; OTTHUMT00000394829; OTTHUMT00000394830; OTTHUMT00000394831; OTTHUMT00000404763; OTTHUMT00000404808; OTTHUMT00000404920; OTTHUMT00000404921; OTTHUMT00000404922; OTTHUMT00000404923; OTTHUMT00000404924; OTTHUMT00000404925; OTTHUMT00000404926; OTTHUMT00000404927; OTTHUMT00000404928; OTTHUMT00000404929; OTTHUMT00000404930; uc002ctu.3	IL32	interleukin 32	chr16	+	Multiple_Complex	3065297	3082192	NM_001012631; NM_001012632; NM_001012633; NM_001012634; NM_001012635; NM_001012636; NM_001012718; NM_001308078; NM_004221; ENST00000008180; ENST00000325568; ENST00000382213; ENST00000396887; ENST00000396890; ENST00000440815; ENST00000444393; ENST00000525003; ENST00000525228; ENST00000525377; ENST00000525643; ENST00000526464; ENST00000528163; ENST00000528652; ENST00000529550; ENST00000529699; ENST00000530538; ENST00000530890; ENST00000531965; ENST00000532086; ENST00000532247; ENST00000533097; ENST00000534507; ENST00000534748; ENST00000548246; ENST00000548476; ENST00000548652; ENST00000548807; ENST00000549213; ENST00000551122; ENST00000551513; ENST00000552356; ENST00000552664; ENST00000552936; ENST00000613483; BC009401; BC018782; BC105602; OTTHUMT00000394811; OTTHUMT00000394812; OTTHUMT00000394813; OTTHUMT00000394814; OTTHUMT00000394815; OTTHUMT00000394816; OTTHUMT00000394817; OTTHUMT00000394818; OTTHUMT00000394819; OTTHUMT00000394821; OTTHUMT00000394822; OTTHUMT00000394823; OTTHUMT00000394824; OTTHUMT00000394825; OTTHUMT00000394826; OTTHUMT00000394827; OTTHUMT00000394828; OTTHUMT00000394829; OTTHUMT00000394830; OTTHUMT00000394831; OTTHUMT00000404763; OTTHUMT00000404808; OTTHUMT00000404920; OTTHUMT00000404921; OTTHUMT00000404922; OTTHUMT00000404923; OTTHUMT00000404924; OTTHUMT00000404925; OTTHUMT00000404926; OTTHUMT00000404927; OTTHUMT00000404928; OTTHUMT00000404929; OTTHUMT00000404930; uc002ctu.3; CCDS32377.1; CCDS32378.1; CCDS32379.1; CCDS45394.1; IL32.dAug10; IL32.fAug10; IL32.kAug10; IL32.lAug10; IL32.pAug10; IL32.vgAug10; uc002ctk.4; uc002ctl.4; uc002ctm.4; uc002ctn.4; uc002cto.4; uc002ctp.4; uc002ctq.4; uc002ctr.4; uc002ctt.4; uc010btb.4; uc010uwp.3; uc010uwr.3; uc059pub.1; uc059puc.1; uc059pud.1; uc059pue.1; uc059puf.1; uc059pug.1; uc059puh.1; uc059pui.1; uc059puj.1; uc059puk.1; uc059pul.1; uc059pum.1; uc059pun.1; uc059puo.1; uc059pup.1; uc059puq.1; uc059pur.1; uc059pus.1; uc059put.1; uc059puu.1; uc059puv.1; uc059puw.1; uc059pux.1; ENST00000516752; NONHSAT147947; NONHSAT147948; NONHSAT147949; NONHSAT147950; NONHSAT147951; NONHSAT147952; NONHSAT147953	RefSeq; ENSEMBL; GenBank; Havana transcript; UCSC Genes; ccdsGene; Ace View; lncRNAWiki; NONCODE	NM_001012631; NM_001012632; NM_001012633; NM_001012634; NM_001012635; NM_001012636; NM_001012718; NM_001308078; NM_004221; ENST00000008180; ENST00000325568; ENST00000382213; ENST00000396887; ENST00000396890; ENST00000440815; ENST00000444393; ENST00000525003; ENST00000525228; ENST00000525377; ENST00000525643; ENST00000526464; ENST00000528163; ENST00000528652; ENST00000529550; ENST00000529699; ENST00000530538; ENST00000530890; ENST00000531965; ENST00000532086; ENST00000532247; ENST00000533097; ENST00000534507; ENST00000534748; ENST00000548246; ENST00000548476; ENST00000548652; ENST00000548807; ENST00000549213; ENST00000551122; ENST00000551513; ENST00000552356; ENST00000552664; ENST00000552936; ENST00000613483; BC009401; BC018782; BC105602; OTTHUMT00000394811; OTTHUMT00000394812; OTTHUMT00000394813; OTTHUMT00000394814; OTTHUMT00000394815; OTTHUMT00000394816; OTTHUMT00000394817; OTTHUMT00000394818; OTTHUMT00000394819; OTTHUMT00000394821; OTTHUMT00000394822; OTTHUMT00000394823; OTTHUMT00000394824; OTTHUMT00000394825; OTTHUMT00000394826; OTTHUMT00000394827; OTTHUMT00000394828; OTTHUMT00000394829; OTTHUMT00000394830; OTTHUMT00000394831; OTTHUMT00000404763; OTTHUMT00000404808; OTTHUMT00000404920; OTTHUMT00000404921; OTTHUMT00000404922; OTTHUMT00000404923; OTTHUMT00000404924; OTTHUMT00000404925; OTTHUMT00000404926; OTTHUMT00000404927; OTTHUMT00000404928; OTTHUMT00000404929; OTTHUMT00000404930; uc002ctu.3	GO:0006952; GO:0006955; GO:0007155	NM_001012631; NM_001012632; NM_001012633; NM_001012634; NM_001012635; NM_001012636; NM_001012718; NM_001308078; NM_004221; ENST00000008180; ENST00000325568; ENST00000382213; ENST00000396887; ENST00000396890; ENST00000440815; ENST00000444393; ENST00000525003; ENST00000525228; ENST00000525377; ENST00000525643; ENST00000526464; ENST00000528163; ENST00000528652; ENST00000529550; ENST00000529699; ENST00000530538; ENST00000530890; ENST00000531965; ENST00000532086; ENST00000532247; ENST00000533097; ENST00000534507; ENST00000534748; ENST00000548246; ENST00000548476; ENST00000548652; ENST00000548807; ENST00000549213; ENST00000551122; ENST00000551513; ENST00000552356; ENST00000552664; ENST00000552936; ENST00000613483; BC009401; BC018782; BC105602; OTTHUMT00000394811; OTTHUMT00000394812; OTTHUMT00000394813; OTTHUMT00000394814; OTTHUMT00000394815; OTTHUMT00000394816; OTTHUMT00000394817; OTTHUMT00000394818; OTTHUMT00000394819; OTTHUMT00000394821; OTTHUMT00000394822; OTTHUMT00000394823; OTTHUMT00000394824; OTTHUMT00000394825; OTTHUMT00000394826; OTTHUMT00000394827; OTTHUMT00000394828; OTTHUMT00000394829; OTTHUMT00000394830; OTTHUMT00000394831; OTTHUMT00000404763; OTTHUMT00000404808; OTTHUMT00000404920; OTTHUMT00000404921; OTTHUMT00000404922; OTTHUMT00000404923; OTTHUMT00000404924; OTTHUMT00000404925; OTTHUMT00000404926; OTTHUMT00000404927; OTTHUMT00000404928; OTTHUMT00000404929; OTTHUMT00000404930; uc002ctu.3	GO:0005615; GO:0016020; GO:0005576	NM_001012631; NM_001012632; NM_001012633; NM_001012634; NM_001012635; NM_001012636; NM_001012718; NM_001308078; NM_004221; ENST00000008180; ENST00000325568; ENST00000382213; ENST00000396887; ENST00000396890; ENST00000440815; ENST00000444393; ENST00000525003; ENST00000525228; ENST00000525377; ENST00000525643; ENST00000526464; ENST00000528163; ENST00000528652; ENST00000529550; ENST00000529699; ENST00000530538; ENST00000530890; ENST00000531965; ENST00000532086; ENST00000532247; ENST00000533097; ENST00000534507; ENST00000534748; ENST00000548246; ENST00000548476; ENST00000548652; ENST00000548807; ENST00000549213; ENST00000551122; ENST00000551513; ENST00000552356; ENST00000552664; ENST00000552936; ENST00000613483; BC009401; BC018782; BC105602; OTTHUMT00000394811; OTTHUMT00000394812; OTTHUMT00000394813; OTTHUMT00000394814; OTTHUMT00000394815; OTTHUMT00000394816; OTTHUMT00000394817; OTTHUMT00000394818; OTTHUMT00000394819; OTTHUMT00000394821; OTTHUMT00000394822; OTTHUMT00000394823; OTTHUMT00000394824; OTTHUMT00000394825; OTTHUMT00000394826; OTTHUMT00000394827; OTTHUMT00000394828; OTTHUMT00000394829; OTTHUMT00000394830; OTTHUMT00000394831; OTTHUMT00000404763; OTTHUMT00000404808; OTTHUMT00000404920; OTTHUMT00000404921; OTTHUMT00000404922; OTTHUMT00000404923; OTTHUMT00000404924; OTTHUMT00000404925; OTTHUMT00000404926; OTTHUMT00000404927; OTTHUMT00000404928; OTTHUMT00000404929; OTTHUMT00000404930; uc002ctu.3	GO:0005125; GO:0005515				main	Multiple_Complex	Hs05049452_g1
TC1600011446.hg.1	6.45	7.42	-1.95	1.95	1	1	6.45	7.42	NM_003119; NM_199367; ENST00000268704; ENST00000341316; ENST00000561702; ENST00000561911; ENST00000561945; ENST00000562775; ENST00000563218; ENST00000564047; ENST00000564409; ENST00000565370; ENST00000565891; ENST00000566221; ENST00000566371; ENST00000566682; ENST00000567138; ENST00000568151; ENST00000568205; ENST00000569363; ENST00000569720; ENST00000569820; ENST00000620811; BC036104; OTTHUMT00000269921; OTTHUMT00000269922; OTTHUMT00000429933; OTTHUMT00000429934; OTTHUMT00000429936; OTTHUMT00000429937; OTTHUMT00000430281; OTTHUMT00000430282; OTTHUMT00000430283; OTTHUMT00000430284; OTTHUMT00000430285; OTTHUMT00000430286; OTTHUMT00000430287; OTTHUMT00000430288; OTTHUMT00000430289; OTTHUMT00000430290; OTTHUMT00000430291; OTTHUMT00000430292; OTTHUMT00000430293; OTTHUMT00000430294	SPG7	spastic paraplegia 7 (pure and complicated autosomal recessive)	chr16	+	Multiple_Complex	89507502	89557768	NM_003119; NM_199367; ENST00000268704; ENST00000341316; ENST00000561702; ENST00000561911; ENST00000561945; ENST00000562775; ENST00000563218; ENST00000564047; ENST00000564409; ENST00000565370; ENST00000565891; ENST00000566221; ENST00000566371; ENST00000566682; ENST00000567138; ENST00000568151; ENST00000568205; ENST00000569363; ENST00000569720; ENST00000569820; ENST00000620811; BC036104; OTTHUMT00000269921; OTTHUMT00000269922; OTTHUMT00000429933; OTTHUMT00000429934; OTTHUMT00000429936; OTTHUMT00000429937; OTTHUMT00000430281; OTTHUMT00000430282; OTTHUMT00000430283; OTTHUMT00000430284; OTTHUMT00000430285; OTTHUMT00000430286; OTTHUMT00000430287; OTTHUMT00000430288; OTTHUMT00000430289; OTTHUMT00000430290; OTTHUMT00000430291; OTTHUMT00000430292; OTTHUMT00000430293; OTTHUMT00000430294; CCDS10977.1; CCDS10978.1; hsa_circ_0004945; hsa_circ_0005217; hsa_circ_0040932; hsa_circ_0040933; hsa_circ_0040934; hsa_circ_0040935; hsa_circ_0040936; hsa_circ_0040937; hsa_circ_0040938; hsa_circ_0040939; hsa_circ_0040940; hsa_circ_0040941; hsa_circ_0040942; hsa_circ_0040943; hsa_circ_0040944; hsa_circ_0040945; hsa_circ_0040946; hsa_circ_0040947; hsa_circ_0040948; hsa_circ_0040949; hsa_circ_0040950; hsa_circ_0040951; hsa_circ_0040952; hsa_circ_0040953; hsa_circ_0040954; SPG7.iAug10; SPG7.mAug10; uc002fni.4; uc002fnj.4; uc059ynx.1; uc059yny.1; uc059ynz.1; uc059yoa.1; uc059yoc.1; uc059yod.1; uc059yoe.1; uc059yof.1; uc059yog.1; uc059yoh.1; uc059yoi.1; uc059yoj.1; uc059yok.1; uc059yol.1; uc059yom.1; uc059yon.1; uc059yoo.1; uc059yop.1; uc059yoq.1; NONHSAT144535; NONHSAT144539; NONHSAT144540	RefSeq; ENSEMBL; GenBank; Havana transcript; ccdsGene; circbase; Ace View; UCSC Genes; lncRNAWiki; NONCODE			NM_003119; NM_199367; ENST00000268704; ENST00000341316; ENST00000561702; ENST00000561911; ENST00000561945; ENST00000562775; ENST00000563218; ENST00000564047; ENST00000564409; ENST00000565370; ENST00000565891; ENST00000566221; ENST00000566371; ENST00000566682; ENST00000567138; ENST00000568151; ENST00000568205; ENST00000569363; ENST00000569720; ENST00000569820; ENST00000620811; BC036104; OTTHUMT00000269921; OTTHUMT00000269922; OTTHUMT00000429933; OTTHUMT00000429934; OTTHUMT00000429936; OTTHUMT00000429937; OTTHUMT00000430281; OTTHUMT00000430282; OTTHUMT00000430283; OTTHUMT00000430284; OTTHUMT00000430285; OTTHUMT00000430286; OTTHUMT00000430287; OTTHUMT00000430288; OTTHUMT00000430289; OTTHUMT00000430290; OTTHUMT00000430291; OTTHUMT00000430292; OTTHUMT00000430293; OTTHUMT00000430294	GO:0005739; GO:0016021; GO:0031966; GO:0016020						main	Multiple_Complex	Hs00377789_m1
TC1700006939.hg.1	7.6	8.56	-1.95	1.95	1	1	7.6	8.56	NM_001303; ENST00000261643; ENST00000429152; ENST00000580561; ENST00000581931; BC000060; BC006394; OTTHUMT00000130003; OTTHUMT00000130004; OTTHUMT00000441707; OTTHUMT00000441708	COX10	COX10 heme A:farnesyltransferase cytochrome c oxidase assembly factor	chr17	+	Multiple_Complex	14069402	14208679	NM_001303; ENST00000261643; ENST00000429152; ENST00000580561; ENST00000581931; BC000060; BC006394; OTTHUMT00000130003; OTTHUMT00000130004; OTTHUMT00000441707; OTTHUMT00000441708; CCDS11166.1; hsa_circ_0007743; hsa_circ_0042114; hsa_circ_0042115; hsa_circ_0042116; hsa_circ_0042117; hsa_circ_0042118; uc002gof.5; uc060bkm.1; uc060bkn.1; uc060bko.1; chr17_13977639_13980373	RefSeq; ENSEMBL; GenBank; Havana transcript; ccdsGene; circbase; UCSC Genes; Guo	NM_001303; ENST00000261643; ENST00000429152; ENST00000580561; ENST00000581931; BC000060; BC006394; OTTHUMT00000130003; OTTHUMT00000130004; OTTHUMT00000441707; OTTHUMT00000441708	GO:0000266; GO:0006123; GO:0006778; GO:0006783; GO:0006784; GO:0008535; GO:0009060; GO:0044281; GO:0045333; GO:0048034; GO:1902600; GO:0007005; GO:0017004	NM_001303; ENST00000261643; ENST00000429152; ENST00000580561; ENST00000581931; BC000060; BC006394; OTTHUMT00000130003; OTTHUMT00000130004; OTTHUMT00000441707; OTTHUMT00000441708	GO:0005739; GO:0005743; GO:0016021; GO:0070069; GO:0016020; GO:0031966	NM_001303; ENST00000261643; ENST00000429152; ENST00000580561; ENST00000581931; BC000060; BC006394; OTTHUMT00000130003; OTTHUMT00000130004; OTTHUMT00000441707; OTTHUMT00000441708	GO:0004129; GO:0004311; GO:0008495; GO:0004659; GO:0016740				main	Multiple_Complex	Hs01093075_mH
TC1700009713.hg.1	9.24	10.21	-1.95	1.95	1	1	9.24	10.21	NM_004853; NR_033656; ENST00000306357; ENST00000570583; ENST00000570987; ENST00000573016; ENST00000573077; ENST00000573373; ENST00000573881; ENST00000574382; ENST00000574431; ENST00000574775; ENST00000575294; ENST00000575858; BC009713; OTTHUMT00000439206; OTTHUMT00000439207; OTTHUMT00000439209; OTTHUMT00000439210; OTTHUMT00000439211; OTTHUMT00000439212; OTTHUMT00000439213; OTTHUMT00000439524; OTTHUMT00000440114; OTTHUMT00000440115; OTTHUMT00000440116; OTTHUMT00000440117	STX8	syntaxin 8	chr17	-	Multiple_Complex	9250471	9576591	NM_004853; NR_033656; ENST00000306357; ENST00000570583; ENST00000570987; ENST00000573016; ENST00000573077; ENST00000573373; ENST00000573881; ENST00000574382; ENST00000574431; ENST00000574775; ENST00000575294; ENST00000575858; BC009713; OTTHUMT00000439206; OTTHUMT00000439207; OTTHUMT00000439209; OTTHUMT00000439210; OTTHUMT00000439211; OTTHUMT00000439212; OTTHUMT00000439213; OTTHUMT00000439524; OTTHUMT00000440114; OTTHUMT00000440115; OTTHUMT00000440116; OTTHUMT00000440117; CCDS32565.1; hsa_circ_0042062; hsa_circ_0042063; hsa_circ_0042064; hsa_circ_0042065; hsa_circ_0042066; STX8.bAug10; STX8.fAug10; STX8.kAug10; uc002glx.4; uc060bdq.1; uc060bdr.1; uc060bds.1; uc060bdt.1; uc060bdu.1; uc060bdw.1; uc060bdz.1; uc060bea.1; uc060bec.1; uc060bee.1; uc060bef.1; NONHSAT145584; NONHSAT145585; NONHSAT145587; NONHSAT145591; NONHSAT145593; NONHSAT145594	RefSeq; ENSEMBL; GenBank; Havana transcript; ccdsGene; circbase; Ace View; UCSC Genes; lncRNAWiki; NONCODE	NM_004853; NR_033656; ENST00000306357; ENST00000570583; ENST00000570987; ENST00000573016; ENST00000573077; ENST00000573373; ENST00000573881; ENST00000574382; ENST00000574431; ENST00000574775; ENST00000575294; ENST00000575858; BC009713; OTTHUMT00000439206; OTTHUMT00000439207; OTTHUMT00000439209; OTTHUMT00000439210; OTTHUMT00000439211; OTTHUMT00000439212; OTTHUMT00000439213; OTTHUMT00000439524; OTTHUMT00000440114; OTTHUMT00000440115; OTTHUMT00000440116; OTTHUMT00000440117	GO:0006810; GO:0006906; GO:0008333; GO:0045022; GO:1903076; GO:0016192; GO:0006886			NM_004853; NR_033656; ENST00000306357; ENST00000570583; ENST00000570987; ENST00000573016; ENST00000573077; ENST00000573373; ENST00000573881; ENST00000574382; ENST00000574431; ENST00000574775; ENST00000575294; ENST00000575858; BC009713; OTTHUMT00000439206; OTTHUMT00000439207; OTTHUMT00000439209; OTTHUMT00000439210; OTTHUMT00000439211; OTTHUMT00000439212; OTTHUMT00000439213; OTTHUMT00000439524; OTTHUMT00000440114; OTTHUMT00000440115; OTTHUMT00000440116; OTTHUMT00000440117	GO:0005515; GO:0019869; GO:0019905; GO:0031625; GO:0005484				main	Multiple_Complex	Hs02564462_s1
TC1700012256.hg.1	5.06	6.03	-1.95	1.95	1	1	5.06	6.03	NM_030975; ENST00000394008; OTTHUMT00000257710; uc021txh.1	KRTAP9-9	keratin associated protein 9-9	chr17	+	Coding	41255384	41256364	NM_030975; ENST00000394008; OTTHUMT00000257710; uc021txh.1; CCDS54127.1; KRTAP9-9.aAug10-unspliced	RefSeq; ENSEMBL; Havana transcript; UCSC Genes; ccdsGene; Ace View			NM_030975; ENST00000394008; OTTHUMT00000257710; uc021txh.1	GO:0045095; GO:0005882						main	Coding	Hs01668956_sH
TC1900006712.hg.1	3.01	3.98	-1.95	1.95	1	1	3.01	3.98	NM_001242901	DPP9-AS1	DPP9 antisense RNA 1	chr19	+	Multiple_Complex	4679282	4685948	NM_001242901; ENST00000381796.1; OTTHUMT00000458999; uc021ung.2; ENST00000381796; HG510274.1:1..3071:ncRNA	RefSeq; lncRNAWiki; Havana transcript; UCSC Genes; ENSEMBL; RNACentral										main	Multiple_Complex	Hs03661946_g1
TSUnmapped00000363.hg.1	10.36	11.32	-1.95	1.95	1	1	10.36	11.32	ENST00000630137	EIF3F	Eukaryotic translation initiation factor 3 subunit F [Source:UniProtKB/Swiss-Prot;Acc:O00303]			Coding			ENST00000630137	ENSEMBL										main->unmapped	Coding
TC0100008653.hg.1	7.29	8.25	-1.94	1.94	1	1	7.29	8.25	NM_001258214; NM_001258215; NM_001258216; NM_001559; NR_047583; NR_047584; ENST00000262345; ENST00000371000; ENST00000441640; ENST00000465396; ENST00000541374; ENST00000544434; BC104772; BC104774; BC143249; OTTHUMT00000025202; OTTHUMT00000095782; OTTHUMT00000095783; OTTHUMT00000487773; uc001ddu.3	IL12RB2	interleukin 12 receptor, beta 2	chr1	+	Multiple_Complex	67307364	67396900	NM_001258214; NM_001258215; NM_001258216; NM_001559; NR_047583; NR_047584; ENST00000262345; ENST00000371000; ENST00000441640; ENST00000465396; ENST00000541374; ENST00000544434; BC104772; BC104774; BC143249; OTTHUMT00000025202; OTTHUMT00000095782; OTTHUMT00000095783; OTTHUMT00000487773; uc001ddu.3; CCDS58006.1; CCDS58007.1; CCDS638.1; CCDS72805.1; hsa_circ_0012914; uc010oql.3; uc010oqm.3; uc057hjp.1; uc057hjq.1; uc057hjr.1; chr1_67792417_67804386; NONHSAT003785	RefSeq; ENSEMBL; GenBank; Havana transcript; UCSC Genes; ccdsGene; circbase; Guo; lncRNAWiki; NONCODE	NM_001258214; NM_001258215; NM_001258216; NM_001559; NR_047583; NR_047584; ENST00000262345; ENST00000371000; ENST00000441640; ENST00000465396; ENST00000541374; ENST00000544434; BC104772; BC104774; BC143249; OTTHUMT00000025202; OTTHUMT00000095782; OTTHUMT00000095783; OTTHUMT00000487773; uc001ddu.3	GO:0007166; GO:0008284; GO:0018108; GO:0019221; GO:0032496; GO:0032609; GO:0032729; GO:0034097	NM_001258214; NM_001258215; NM_001258216; NM_001559; NR_047583; NR_047584; ENST00000262345; ENST00000371000; ENST00000441640; ENST00000465396; ENST00000541374; ENST00000544434; BC104772; BC104774; BC143249; OTTHUMT00000025202; OTTHUMT00000095782; OTTHUMT00000095783; OTTHUMT00000487773; uc001ddu.3	GO:0005887; GO:0009897; GO:0016020; GO:0016021	NM_001258214; NM_001258215; NM_001258216; NM_001559; NR_047583; NR_047584; ENST00000262345; ENST00000371000; ENST00000441640; ENST00000465396; ENST00000541374; ENST00000544434; BC104772; BC104774; BC143249; OTTHUMT00000025202; OTTHUMT00000095782; OTTHUMT00000095783; OTTHUMT00000487773; uc001ddu.3	GO:0004896; GO:0019901; GO:0005515				main	Multiple_Complex	Hs01548206_m1
TC0100008882.hg.1	3.88	4.84	-1.94	1.94	1	1	3.88	4.84	NM_021233; NM_058248; ENST00000370662; ENST00000370665; BC126136; BC126138; OTTHUMT00000027248; OTTHUMT00000027249	DNASE2B	deoxyribonuclease II beta	chr1	+	Coding	84398532	84415018	NM_021233; NM_058248; ENST00000370662; ENST00000370665; BC126136; BC126138; OTTHUMT00000027248; OTTHUMT00000027249; CCDS44167.1; CCDS694.1; uc001djt.2; uc001dju.2	RefSeq; ENSEMBL; GenBank; Havana transcript; ccdsGene; UCSC Genes	NM_021233; NM_058248; ENST00000370662; ENST00000370665; BC126136; BC126138; OTTHUMT00000027248; OTTHUMT00000027249	GO:0006309; GO:0006259	NM_021233; NM_058248; ENST00000370662; ENST00000370665; BC126136; BC126138; OTTHUMT00000027248; OTTHUMT00000027249	GO:0005576; GO:0005622; GO:0005764; GO:0005737	NM_021233; NM_058248; ENST00000370662; ENST00000370665; BC126136; BC126138; OTTHUMT00000027248; OTTHUMT00000027249	GO:0004531; GO:0004518; GO:0004519; GO:0004520; GO:0016787				main	Coding	Hs00221972_m1
TC0300010999.hg.1	11.06	12.02	-1.94	1.94	1	1	11.06	12.02	NM_001134364; NM_002375; NM_030885; ENST00000335271; ENST00000360240; ENST00000383736; ENST00000395734; ENST00000420772; ENST00000423088; ENST00000426837; ENST00000429422; ENST00000434267; ENST00000439356; ENST00000462206; ENST00000468075; ENST00000477765; ENST00000482752; ENST00000497735; ENST00000633710; BC008715; BC012794; BC015149; OTTHUMT00000346085; OTTHUMT00000346087; OTTHUMT00000346089; OTTHUMT00000346090; OTTHUMT00000346091; OTTHUMT00000346092; OTTHUMT00000346093; OTTHUMT00000346095; OTTHUMT00000346096; OTTHUMT00000346097; OTTHUMT00000346098; OTTHUMT00000346099; OTTHUMT00000346100; OTTHUMT00000346101; OTTHUMT00000346102; OTTHUMT00000487899	MAP4	microtubule associated protein 4	chr3	-	Multiple_Complex	47850690	48089279	NM_001134364; NM_002375; NM_030885; ENST00000335271; ENST00000360240; ENST00000383736; ENST00000395734; ENST00000420772; ENST00000423088; ENST00000426837; ENST00000429422; ENST00000434267; ENST00000439356; ENST00000462206; ENST00000468075; ENST00000477765; ENST00000482752; ENST00000497735; ENST00000633710; BC008715; BC012794; BC015149; OTTHUMT00000346085; OTTHUMT00000346087; OTTHUMT00000346089; OTTHUMT00000346090; OTTHUMT00000346091; OTTHUMT00000346092; OTTHUMT00000346093; OTTHUMT00000346095; OTTHUMT00000346096; OTTHUMT00000346097; OTTHUMT00000346098; OTTHUMT00000346099; OTTHUMT00000346100; OTTHUMT00000346101; OTTHUMT00000346102; OTTHUMT00000487899; CCDS33750.1; CCDS46818.1; CCDS46821.1; hsa_circ_0001299; hsa_circ_0003927; hsa_circ_0005255; hsa_circ_0007878; hsa_circ_0065330; hsa_circ_0065331; hsa_circ_0065332; hsa_circ_0065333; hsa_circ_0065334; hsa_circ_0065335; hsa_circ_0065336; hsa_circ_0065337; hsa_circ_0065338; hsa_circ_0065339; hsa_circ_0065340; hsa_circ_0065341; hsa_circ_0065342; hsa_circ_0065343; hsa_circ_0065344; hsa_circ_0065345; hsa_circ_0065346; hsa_circ_0065347; MAP4.aAug10; MAP4.lAug10; MAP4.vgAug10; uc003csb.3; uc003csc.4; uc003cse.2; uc003csg.4; uc062jfg.1; uc062jfh.1; uc062jfi.1; uc062jfj.1; uc062jfk.1; uc062jfl.1; uc062jfm.1; uc062jfn.1; uc062jfo.1; uc062jfq.1; uc062jfr.1; chr3_47956306_47960331; NONHSAT089532; NONHSAT089533; NONHSAT089537	RefSeq; ENSEMBL; GenBank; Havana transcript; ccdsGene; circbase; Ace View; UCSC Genes; Guo; lncRNAWiki; NONCODE					NM_001134364; NM_002375; NM_030885; ENST00000335271; ENST00000360240; ENST00000383736; ENST00000395734; ENST00000420772; ENST00000423088; ENST00000426837; ENST00000429422; ENST00000434267; ENST00000439356; ENST00000462206; ENST00000468075; ENST00000477765; ENST00000482752; ENST00000497735; ENST00000633710; BC008715; BC012794; BC015149; OTTHUMT00000346085; OTTHUMT00000346087; OTTHUMT00000346089; OTTHUMT00000346090; OTTHUMT00000346091; OTTHUMT00000346092; OTTHUMT00000346093; OTTHUMT00000346095; OTTHUMT00000346096; OTTHUMT00000346097; OTTHUMT00000346098; OTTHUMT00000346099; OTTHUMT00000346100; OTTHUMT00000346101; OTTHUMT00000346102; OTTHUMT00000487899	GO:0005198; GO:0005515; GO:0008017; GO:0044822; GO:0015631				main	Multiple_Complex	Hs01104794_m1
TC0600008253.hg.1	7.66	8.62	-1.94	1.94	1	1	7.66	8.62	NM_133367; ENST00000360726; ENST00000442253; ENST00000512121; BC030664; OTTHUMT00000040903; OTTHUMT00000359676; OTTHUMT00000359677; uc003pao.4	PAQR8	progestin and adipoQ receptor family member VIII	chr6	+	Coding	52361421	52407777	NM_133367; ENST00000360726; ENST00000442253; ENST00000512121; BC030664; OTTHUMT00000040903; OTTHUMT00000359676; OTTHUMT00000359677; uc003pao.4; CCDS4941.1; PAQR8andEFHC1.pAug10; uc063pae.1; uc063paf.1	RefSeq; ENSEMBL; GenBank; Havana transcript; UCSC Genes; ccdsGene; Ace View	NM_133367; ENST00000360726; ENST00000442253; ENST00000512121; BC030664; OTTHUMT00000040903; OTTHUMT00000359676; OTTHUMT00000359677; uc003pao.4	GO:0007275; GO:0043401; GO:0048477; GO:0048545; GO:0030154	NM_133367; ENST00000360726; ENST00000442253; ENST00000512121; BC030664; OTTHUMT00000040903; OTTHUMT00000359676; OTTHUMT00000359677; uc003pao.4	GO:0005886; GO:0016021; GO:0016020	NM_133367; ENST00000360726; ENST00000442253; ENST00000512121; BC030664; OTTHUMT00000040903; OTTHUMT00000359676; OTTHUMT00000359677; uc003pao.4	GO:0003707; GO:0005496; GO:0008289				main	Coding	Hs00370233_m1
TC0700010275.hg.1	10.39	11.35	-1.94	1.94	1	1	10.39	11.35	NM_002489; ENST00000339600; ENST00000463308; ENST00000470761; ENST00000482299; ENST00000486007; ENST00000492822; BC101794; BC101796; BC105295; OTTHUMT00000207507; OTTHUMT00000325849; OTTHUMT00000325850; OTTHUMT00000325851; OTTHUMT00000325852; OTTHUMT00000326023	NDUFA4	NDUFA4, mitochondrial complex associated	chr7	-	Multiple_Complex	10931951	10940256	NM_002489; ENST00000339600; ENST00000463308; ENST00000470761; ENST00000482299; ENST00000486007; ENST00000492822; BC101794; BC101796; BC105295; OTTHUMT00000207507; OTTHUMT00000325849; OTTHUMT00000325850; OTTHUMT00000325851; OTTHUMT00000325852; OTTHUMT00000326023; CCDS5357.1; hsa_circ_0079423; uc003srx.3; uc064bnh.1; uc064bni.1; uc064bnj.1; uc064bnk.1; uc064bnl.1; NONHSAT119191; NONHSAT119192; NONHSAT119193; NONHSAT119194; NONHSAT119195	RefSeq; ENSEMBL; GenBank; Havana transcript; ccdsGene; circbase; UCSC Genes; lncRNAWiki; NONCODE	NM_002489; ENST00000339600; ENST00000463308; ENST00000470761; ENST00000482299; ENST00000486007; ENST00000492822; BC101794; BC101796; BC105295; OTTHUMT00000207507; OTTHUMT00000325849; OTTHUMT00000325850; OTTHUMT00000325851; OTTHUMT00000325852; OTTHUMT00000326023	GO:0006120; GO:0022904; GO:0044237; GO:0044281; GO:1902600; GO:0055114	NM_002489; ENST00000339600; ENST00000463308; ENST00000470761; ENST00000482299; ENST00000486007; ENST00000492822; BC101794; BC101796; BC105295; OTTHUMT00000207507; OTTHUMT00000325849; OTTHUMT00000325850; OTTHUMT00000325851; OTTHUMT00000325852; OTTHUMT00000326023	GO:0005739; GO:0005743; GO:0005747; GO:0005751; GO:0070062; GO:0016020; GO:0070469; GO:0016021	NM_002489; ENST00000339600; ENST00000463308; ENST00000470761; ENST00000482299; ENST00000486007; ENST00000492822; BC101794; BC101796; BC105295; OTTHUMT00000207507; OTTHUMT00000325849; OTTHUMT00000325850; OTTHUMT00000325851; OTTHUMT00000325852; OTTHUMT00000326023	GO:0004129; GO:0005515; GO:0008137; GO:0032403	NM_002489; ENST00000339600; ENST00000463308; ENST00000470761; ENST00000482299; ENST00000486007; ENST00000492822; BC101794; BC101796; BC105295; OTTHUMT00000207507; OTTHUMT00000325849; OTTHUMT00000325850; OTTHUMT00000325851; OTTHUMT00000325852; OTTHUMT00000326023	GenMAPP; HumanCyc	Electron_Transport_Chain; PWY-5083	main	Multiple_Complex	Hs04988521_gH
TC1000008276.hg.1	12.54	13.5	-1.94	1.94	1	1	12.54	13.5	NM_001284240; NM_001284241; NM_001284242; NM_001284243; NM_018999; ENST00000224756; ENST00000359979; ENST00000372088; ENST00000466105; ENST00000480006; ENST00000493409; ENST00000494144; ENST00000494586; ENST00000498300; ENST00000543283; BC030528; OTTHUMT00000049131; OTTHUMT00000049132; OTTHUMT00000049133; OTTHUMT00000049134; OTTHUMT00000049135; OTTHUMT00000049136; OTTHUMT00000049137; OTTHUMT00000049138	CCSER2	coiled-coil serine rich protein 2	chr10	+	Multiple_Complex	84328586	84518521	NM_001284240; NM_001284241; NM_001284242; NM_001284243; NM_018999; ENST00000224756; ENST00000359979; ENST00000372088; ENST00000466105; ENST00000480006; ENST00000493409; ENST00000494144; ENST00000494586; ENST00000498300; ENST00000543283; BC030528; OTTHUMT00000049131; OTTHUMT00000049132; OTTHUMT00000049133; OTTHUMT00000049134; OTTHUMT00000049135; OTTHUMT00000049136; OTTHUMT00000049137; OTTHUMT00000049138; CCDS31235.1; CCDS60582.1; CCDS60583.1; CCDS73159.1; FAM190B.oAug10; hsa_circ_0003018; hsa_circ_0006956; hsa_circ_0018992; hsa_circ_0018993; hsa_circ_0018994; hsa_circ_0018995; hsa_circ_0018996; hsa_circ_0018997; hsa_circ_0018998; uc001kdg.3; uc001kdh.3; uc010qmd.2; uc010qme.2; uc057upc.1; uc057upd.1; uc057upe.1; uc057upf.1; uc057upg.1; uc057uph.1; chr10_86130769_86133571; chr10_86177526_86185649; chr10_86177526_86198463; NONHSAT015327; NONHSAT015328; NONHSAT015329; NONHSAT015330	RefSeq; ENSEMBL; GenBank; Havana transcript; ccdsGene; Ace View; circbase; UCSC Genes; Guo; lncRNAWiki; NONCODE	NM_001284240; NM_001284241; NM_001284242; NM_001284243; NM_018999; ENST00000224756; ENST00000359979; ENST00000372088; ENST00000466105; ENST00000480006; ENST00000493409; ENST00000494144; ENST00000494586; ENST00000498300; ENST00000543283; BC030528; OTTHUMT00000049131; OTTHUMT00000049132; OTTHUMT00000049133; OTTHUMT00000049134; OTTHUMT00000049135; OTTHUMT00000049136; OTTHUMT00000049137; OTTHUMT00000049138	GO:0001578	NM_001284240; NM_001284241; NM_001284242; NM_001284243; NM_018999; ENST00000224756; ENST00000359979; ENST00000372088; ENST00000466105; ENST00000480006; ENST00000493409; ENST00000494144; ENST00000494586; ENST00000498300; ENST00000543283; BC030528; OTTHUMT00000049131; OTTHUMT00000049132; OTTHUMT00000049133; OTTHUMT00000049134; OTTHUMT00000049135; OTTHUMT00000049136; OTTHUMT00000049137; OTTHUMT00000049138	GO:0015630	NM_001284240; NM_001284241; NM_001284242; NM_001284243; NM_018999; ENST00000224756; ENST00000359979; ENST00000372088; ENST00000466105; ENST00000480006; ENST00000493409; ENST00000494144; ENST00000494586; ENST00000498300; ENST00000543283; BC030528; OTTHUMT00000049131; OTTHUMT00000049132; OTTHUMT00000049133; OTTHUMT00000049134; OTTHUMT00000049135; OTTHUMT00000049136; OTTHUMT00000049137; OTTHUMT00000049138	GO:0008017				main	Multiple_Complex	Hs00397623_mH
TC1100008330.hg.1	9.54	10.49	-1.94	1.94	1	1	9.54	10.49	NM_001039659; NM_001039660; NM_001145055; NM_001145057; NM_005699; NM_173042; NM_173044; ENST00000260049; ENST00000337131; ENST00000343898; ENST00000393703; ENST00000393705; ENST00000393707; ENST00000404792; ENST00000414358; ENST00000497194; ENST00000525932; ENST00000531053; ENST00000531777; ENST00000534583; ENST00000620017; BC044215; OTTHUMT00000258012; OTTHUMT00000277121; OTTHUMT00000277122; OTTHUMT00000277123; OTTHUMT00000277124; OTTHUMT00000277127; OTTHUMT00000395680; OTTHUMT00000395681; OTTHUMT00000395682; OTTHUMT00000395683; OTTHUMT00000395684; uc021qmv.1	IL18BP	interleukin 18 binding protein	chr11	+	Multiple_Complex	71998541	72005715	NM_001039659; NM_001039660; NM_001145055; NM_001145057; NM_005699; NM_173042; NM_173044; ENST00000260049; ENST00000337131; ENST00000343898; ENST00000393703; ENST00000393705; ENST00000393707; ENST00000404792; ENST00000414358; ENST00000497194; ENST00000525932; ENST00000531053; ENST00000531777; ENST00000534583; ENST00000620017; BC044215; OTTHUMT00000258012; OTTHUMT00000277121; OTTHUMT00000277122; OTTHUMT00000277123; OTTHUMT00000277124; OTTHUMT00000277127; OTTHUMT00000395680; OTTHUMT00000395681; OTTHUMT00000395682; OTTHUMT00000395683; OTTHUMT00000395684; uc021qmv.1; CCDS44666.1; CCDS8206.2; IL18BP.eAug10; uc001ore.2; uc001orf.2; uc001org.2; uc001orh.3; uc001ori.3; uc009ysv.2; uc058ewy.1; uc058ewz.1; uc058exa.1; uc058exb.1; uc058exc.1; uc058exd.1; uc058exe.1; NONHSAT022735; NONHSAT022736; NONHSAT022737; NONHSAT022738	RefSeq; ENSEMBL; GenBank; Havana transcript; UCSC Genes; ccdsGene; Ace View; lncRNAWiki; NONCODE	NM_001039659; NM_001039660; NM_001145055; NM_001145057; NM_005699; NM_173042; NM_173044; ENST00000260049; ENST00000337131; ENST00000343898; ENST00000393703; ENST00000393705; ENST00000393707; ENST00000404792; ENST00000414358; ENST00000497194; ENST00000525932; ENST00000531053; ENST00000531777; ENST00000534583; ENST00000620017; BC044215; OTTHUMT00000258012; OTTHUMT00000277121; OTTHUMT00000277122; OTTHUMT00000277123; OTTHUMT00000277124; OTTHUMT00000277127; OTTHUMT00000395680; OTTHUMT00000395681; OTTHUMT00000395682; OTTHUMT00000395683; OTTHUMT00000395684; uc021qmv.1	GO:0032496; GO:0042088; GO:0070301; GO:0071356; GO:1900116	NM_001039659; NM_001039660; NM_001145055; NM_001145057; NM_005699; NM_173042; NM_173044; ENST00000260049; ENST00000337131; ENST00000343898; ENST00000393703; ENST00000393705; ENST00000393707; ENST00000404792; ENST00000414358; ENST00000497194; ENST00000525932; ENST00000531053; ENST00000531777; ENST00000534583; ENST00000620017; BC044215; OTTHUMT00000258012; OTTHUMT00000277121; OTTHUMT00000277122; OTTHUMT00000277123; OTTHUMT00000277124; OTTHUMT00000277127; OTTHUMT00000395680; OTTHUMT00000395681; OTTHUMT00000395682; OTTHUMT00000395683; OTTHUMT00000395684; uc021qmv.1	GO:0005576; GO:0005615; GO:0070062	NM_001039659; NM_001039660; NM_001145055; NM_001145057; NM_005699; NM_173042; NM_173044; ENST00000260049; ENST00000337131; ENST00000343898; ENST00000393703; ENST00000393705; ENST00000393707; ENST00000404792; ENST00000414358; ENST00000497194; ENST00000525932; ENST00000531053; ENST00000531777; ENST00000534583; ENST00000620017; BC044215; OTTHUMT00000258012; OTTHUMT00000277121; OTTHUMT00000277122; OTTHUMT00000277123; OTTHUMT00000277124; OTTHUMT00000277127; OTTHUMT00000395680; OTTHUMT00000395681; OTTHUMT00000395682; OTTHUMT00000395683; OTTHUMT00000395684; uc021qmv.1	GO:0042007; GO:0048019; GO:0005515				main	Multiple_Complex	Hs00601694_g1
TC1100011030.hg.1	10.89	11.84	-1.94	1.94	1	1	10.89	11.84	NM_001923; ENST00000301764; ENST00000414411; ENST00000451943; ENST00000535147; ENST00000535174; ENST00000535283; ENST00000535967; ENST00000537120; ENST00000537877; ENST00000538129; ENST00000538280; ENST00000538470; ENST00000539332; ENST00000539426; ENST00000539712; ENST00000539739; ENST00000540166; ENST00000540784; ENST00000541513; ENST00000542337; ENST00000543162; ENST00000543627; ENST00000543658; ENST00000545894; ENST00000545930; BC011686; BC050530; BC051764; OTTHUMT00000398816; OTTHUMT00000398817; OTTHUMT00000398818; OTTHUMT00000398820; OTTHUMT00000398822; OTTHUMT00000398823; OTTHUMT00000398824; OTTHUMT00000398825; OTTHUMT00000398826; OTTHUMT00000398827; OTTHUMT00000398828; OTTHUMT00000398829; OTTHUMT00000398830; OTTHUMT00000398831; OTTHUMT00000398832; OTTHUMT00000398833; OTTHUMT00000398834; OTTHUMT00000398835; OTTHUMT00000398836; OTTHUMT00000398837; OTTHUMT00000398838; OTTHUMT00000398839; OTTHUMT00000398840; OTTHUMT00000398841; OTTHUMT00000399156	DDB1	damage-specific DNA binding protein 1	chr11	-	Multiple_Complex	61299447	61342596	NM_001923; ENST00000301764; ENST00000414411; ENST00000451943; ENST00000535147; ENST00000535174; ENST00000535283; ENST00000535967; ENST00000537120; ENST00000537877; ENST00000538129; ENST00000538280; ENST00000538470; ENST00000539332; ENST00000539426; ENST00000539712; ENST00000539739; ENST00000540166; ENST00000540784; ENST00000541513; ENST00000542337; ENST00000543162; ENST00000543627; ENST00000543658; ENST00000545894; ENST00000545930; BC011686; BC050530; BC051764; OTTHUMT00000398816; OTTHUMT00000398817; OTTHUMT00000398818; OTTHUMT00000398820; OTTHUMT00000398822; OTTHUMT00000398823; OTTHUMT00000398824; OTTHUMT00000398825; OTTHUMT00000398826; OTTHUMT00000398827; OTTHUMT00000398828; OTTHUMT00000398829; OTTHUMT00000398830; OTTHUMT00000398831; OTTHUMT00000398832; OTTHUMT00000398833; OTTHUMT00000398834; OTTHUMT00000398835; OTTHUMT00000398836; OTTHUMT00000398837; OTTHUMT00000398838; OTTHUMT00000398839; OTTHUMT00000398840; OTTHUMT00000398841; OTTHUMT00000399156; CCDS31576.1; DDB1.eAug10; hsa_circ_0003900; hsa_circ_0022253; hsa_circ_0022254; hsa_circ_0022255; hsa_circ_0022256; hsa_circ_0022257; hsa_circ_0022258; hsa_circ_0022259; hsa_circ_0022260; hsa_circ_0022261; hsa_circ_0022262; hsa_circ_0022263; hsa_circ_0022264; hsa_circ_0022265; hsa_circ_0022266; hsa_circ_0022267; hsa_circ_0022268; hsa_circ_0022269; hsa_circ_0022270; hsa_circ_0022271; hsa_circ_0022272; hsa_circ_0022273; hsa_circ_0022274; hsa_circ_0022275; hsa_circ_0022276; hsa_circ_0022277; hsa_circ_0022278; hsa_circ_0022279; hsa_circ_0022280; hsa_circ_0022281; hsa_circ_0022282; hsa_circ_0022283; hsa_circ_0022284; hsa_circ_0022285; hsa_circ_0022286; hsa_circ_0022287; hsa_circ_0022288; hsa_circ_0022289; hsa_circ_0022290; hsa_circ_0022291; hsa_circ_0022292; hsa_circ_0022293; hsa_circ_0022294; hsa_circ_0022295; hsa_circ_0022296; hsa_circ_0022297; hsa_circ_0022298; hsa_circ_0022299; hsa_circ_0022300; hsa_circ_0022301; hsa_circ_0022302; hsa_circ_0022303; hsa_circ_0022304; hsa_circ_0022305; hsa_circ_0022306; hsa_circ_0022307; hsa_circ_0022308; uc001nrc.6; uc010rlf.2; uc010rlg.2; uc058byt.1; uc058byu.1; uc058byv.1; uc058byw.1; uc058byx.1; uc058byy.1; uc058byz.1; uc058bza.1; uc058bzb.1; uc058bzc.1; uc058bzd.1; uc058bze.1; uc058bzf.1; uc058bzg.1; uc058bzh.1; uc058bzi.1; uc058bzj.1; uc058bzk.1; uc058bzl.1; uc058bzm.1; uc058bzn.1; uc058bzo.1; chr11_61094250_61097546; NONHSAT021637	RefSeq; ENSEMBL; GenBank; Havana transcript; ccdsGene; Ace View; circbase; UCSC Genes; Guo; lncRNAWiki; NONCODE										main	Multiple_Complex	Hs01096553_g1
TC1200007051.hg.1	8.58	9.54	-1.94	1.94	1	1	8.58	9.54	NM_024854; ENST00000240651; ENST00000375266; ENST00000536851; ENST00000538072; ENST00000538582; ENST00000538615; ENST00000543476; ENST00000544187; ENST00000544970; BC021662; OTTHUMT00000402360; OTTHUMT00000402361; OTTHUMT00000402363; OTTHUMT00000402364; OTTHUMT00000402365; OTTHUMT00000402366; OTTHUMT00000402367; OTTHUMT00000402368; OTTHUMT00000402369	PYROXD1	pyridine nucleotide-disulphide oxidoreductase domain 1	chr12	+	Multiple_Complex	21437604	21471252	NM_024854; ENST00000240651; ENST00000375266; ENST00000536851; ENST00000538072; ENST00000538582; ENST00000538615; ENST00000543476; ENST00000544187; ENST00000544970; BC021662; OTTHUMT00000402360; OTTHUMT00000402361; OTTHUMT00000402363; OTTHUMT00000402364; OTTHUMT00000402365; OTTHUMT00000402366; OTTHUMT00000402367; OTTHUMT00000402368; OTTHUMT00000402369; CCDS31755.1; PYROXD1.dAug10; uc001rew.4; uc058lum.1; uc058lun.1; uc058luo.1; uc058lup.1; uc058luq.1; uc058lur.1; uc058lus.1; uc058lut.1; NONHSAT027246; NONHSAT027247	RefSeq; ENSEMBL; GenBank; Havana transcript; ccdsGene; Ace View; UCSC Genes; lncRNAWiki; NONCODE	NM_024854; ENST00000240651; ENST00000375266; ENST00000536851; ENST00000538072; ENST00000538582; ENST00000538615; ENST00000543476; ENST00000544187; ENST00000544970; BC021662; OTTHUMT00000402360; OTTHUMT00000402361; OTTHUMT00000402363; OTTHUMT00000402364; OTTHUMT00000402365; OTTHUMT00000402366; OTTHUMT00000402367; OTTHUMT00000402368; OTTHUMT00000402369	GO:0055114			NM_024854; ENST00000240651; ENST00000375266; ENST00000536851; ENST00000538072; ENST00000538582; ENST00000538615; ENST00000543476; ENST00000544187; ENST00000544970; BC021662; OTTHUMT00000402360; OTTHUMT00000402361; OTTHUMT00000402363; OTTHUMT00000402364; OTTHUMT00000402365; OTTHUMT00000402366; OTTHUMT00000402367; OTTHUMT00000402368; OTTHUMT00000402369	GO:0005515; GO:0016491				main	Multiple_Complex	Hs00923260_g1
TC1200012708.hg.1	11.64	12.59	-1.94	1.94	1	1	11.64	12.59	NM_001032409; NM_002534; NM_016816; ENST00000202917; ENST00000445409; ENST00000452357; ENST00000540589; ENST00000549820; ENST00000550689; ENST00000550883; ENST00000552526; ENST00000553152; ENST00000553185; BC000562; BC061587; BC071981; OTTHUMT00000405896; OTTHUMT00000405905; OTTHUMT00000405906; OTTHUMT00000405907; OTTHUMT00000405908; OTTHUMT00000405910; OTTHUMT00000405911; OTTHUMT00000405912; OTTHUMT00000405913; OTTHUMT00000405919	OAS1	2-5-oligoadenylate synthetase 1	chr12	+	Multiple_Complex	112906777	112932142	NM_001032409; NM_002534; NM_016816; ENST00000202917; ENST00000445409; ENST00000452357; ENST00000540589; ENST00000549820; ENST00000550689; ENST00000550883; ENST00000552526; ENST00000553152; ENST00000553185; BC000562; BC061587; BC071981; OTTHUMT00000405896; OTTHUMT00000405905; OTTHUMT00000405906; OTTHUMT00000405907; OTTHUMT00000405908; OTTHUMT00000405910; OTTHUMT00000405911; OTTHUMT00000405912; OTTHUMT00000405913; OTTHUMT00000405919; CCDS31905.1; CCDS41838.1; CCDS44980.1; OAS1.bAug10; OAS1.eAug10; OAS1.jAug10; OAS1.nAug10; uc001tub.4; uc001tuc.4; uc001tud.4; uc058tmq.1; uc058tmr.1; uc058tmt.1; uc058tmu.1; uc058tmw.1; uc058tmx.1; uc058tmy.1; NONHSAT030814	RefSeq; ENSEMBL; GenBank; Havana transcript; ccdsGene; Ace View; UCSC Genes; lncRNAWiki; NONCODE			NM_001032409; NM_002534; NM_016816; ENST00000202917; ENST00000445409; ENST00000452357; ENST00000540589; ENST00000549820; ENST00000550689; ENST00000550883; ENST00000552526; ENST00000553152; ENST00000553185; BC000562; BC061587; BC071981; OTTHUMT00000405896; OTTHUMT00000405905; OTTHUMT00000405906; OTTHUMT00000405907; OTTHUMT00000405908; OTTHUMT00000405910; OTTHUMT00000405911; OTTHUMT00000405912; OTTHUMT00000405913; OTTHUMT00000405919	GO:0005576; GO:0005634; GO:0005737; GO:0005739; GO:0005783; GO:0005829; GO:0043231	NM_001032409; NM_002534; NM_016816; ENST00000202917; ENST00000445409; ENST00000452357; ENST00000540589; ENST00000549820; ENST00000550689; ENST00000550883; ENST00000552526; ENST00000553152; ENST00000553185; BC000562; BC061587; BC071981; OTTHUMT00000405896; OTTHUMT00000405905; OTTHUMT00000405906; OTTHUMT00000405907; OTTHUMT00000405908; OTTHUMT00000405910; OTTHUMT00000405911; OTTHUMT00000405912; OTTHUMT00000405913; OTTHUMT00000405919	GO:0001730; GO:0003725; GO:0005515; GO:0005524; GO:0008270; GO:0046872; GO:0000166; GO:0003723; GO:0016740; GO:0016779				main	Multiple_Complex	Hs00973635_m1
TC1400007890.hg.1	12.69	13.65	-1.94	1.94	1	1	12.69	13.65	NM_003608; ENST00000267549; BC035633; BC071715; uc001xvv.3	GPR65	G protein-coupled receptor 65	chr14	+	Coding	88005124	88014811	NM_003608; ENST00000267549; BC035633; BC071715; uc001xvv.3; CCDS9879.1; OTTHUMT00000071564	RefSeq; ENSEMBL; GenBank; UCSC Genes; ccdsGene; Havana transcript	NM_003608; ENST00000267549; BC035633; BC071715; uc001xvv.3; OTTHUMT00000071564	GO:0006915; GO:0006955; GO:0007186; GO:0007275; GO:0010447; GO:0030819; GO:0031532; GO:0051496; GO:0090630; GO:0007165	NM_003608; ENST00000267549; BC035633; BC071715; uc001xvv.3; OTTHUMT00000071564	GO:0005886; GO:0005887; GO:0016020; GO:0016021	NM_003608; ENST00000267549; BC035633; BC071715; uc001xvv.3; OTTHUMT00000071564	GO:0004930; GO:0004871	NM_003608; ENST00000267549; BC035633; BC071715; uc001xvv.3	GenMAPP	GPCRDB_Class_A_Rhodopsin-like2	main	Coding	Hs00269247_s1
TC1700010358.hg.1	6.79	7.75	-1.94	1.94	1	1	6.79	7.75	NM_001303279; NM_001303280; NM_015194; ENST00000318217; ENST00000394649; ENST00000577252; ENST00000577352; ENST00000577576; ENST00000579584; ENST00000580538; ENST00000580547; ENST00000581059; ENST00000582217; ENST00000582751; ENST00000583611; ENST00000583621; ENST00000584232; ENST00000585094; ENST00000623444; BC146763; OTTHUMT00000447457; OTTHUMT00000447459; OTTHUMT00000447460; OTTHUMT00000447461; OTTHUMT00000447462; OTTHUMT00000447463; OTTHUMT00000447464; OTTHUMT00000447465; OTTHUMT00000447466; OTTHUMT00000447467; OTTHUMT00000447468; OTTHUMT00000447469; OTTHUMT00000447470; OTTHUMT00000447471; OTTHUMT00000447472; OTTHUMT00000447473	MYO1D	myosin ID	chr17	-	Multiple_Complex	32492522	32877177	NM_001303279; NM_001303280; NM_015194; ENST00000318217; ENST00000394649; ENST00000577252; ENST00000577352; ENST00000577576; ENST00000579584; ENST00000580538; ENST00000580547; ENST00000581059; ENST00000582217; ENST00000582751; ENST00000583611; ENST00000583621; ENST00000584232; ENST00000585094; ENST00000623444; BC146763; OTTHUMT00000447457; OTTHUMT00000447459; OTTHUMT00000447460; OTTHUMT00000447461; OTTHUMT00000447462; OTTHUMT00000447463; OTTHUMT00000447464; OTTHUMT00000447465; OTTHUMT00000447466; OTTHUMT00000447467; OTTHUMT00000447468; OTTHUMT00000447469; OTTHUMT00000447470; OTTHUMT00000447471; OTTHUMT00000447472; OTTHUMT00000447473; CCDS32615.1; hsa_circ_0043043; hsa_circ_0043044; hsa_circ_0043045; hsa_circ_0043046; hsa_circ_0043047; hsa_circ_0043048; hsa_circ_0043049; hsa_circ_0043050; hsa_circ_0043051; hsa_circ_0043052; hsa_circ_0043053; hsa_circ_0043054; hsa_circ_0043055; hsa_circ_0043056; hsa_circ_0043057; hsa_circ_0043058; hsa_circ_0043059; hsa_circ_0043060; hsa_circ_0043061; hsa_circ_0043062; hsa_circ_0043063; hsa_circ_0043064; hsa_circ_0043065; hsa_circ_0043066; hsa_circ_0043067; hsa_circ_0043068; hsa_circ_0043069; hsa_circ_0043070; hsa_circ_0043071; hsa_circ_0043072; hsa_circ_0043073; MYO1D.lAug10; uc002hho.2; uc002hhp.2; uc010wcb.3; uc060dvv.1; uc060dvw.1; uc060dvx.1; uc060dwf.1; uc060dwh.1; uc060dwi.1; uc060dwj.1; uc060dwk.1; uc060dwl.1; uc060dwm.1; uc060dwn.1; uc060dwo.1; uc060dwp.1; NONHSAT052954; NONHSAT052961; NONHSAT052965	RefSeq; ENSEMBL; GenBank; Havana transcript; ccdsGene; circbase; Ace View; UCSC Genes; lncRNAWiki; NONCODE	NM_001303279; NM_001303280; NM_015194; ENST00000318217; ENST00000394649; ENST00000577252; ENST00000577352; ENST00000577576; ENST00000579584; ENST00000580538; ENST00000580547; ENST00000581059; ENST00000582217; ENST00000582751; ENST00000583611; ENST00000583621; ENST00000584232; ENST00000585094; ENST00000623444; BC146763; OTTHUMT00000447457; OTTHUMT00000447459; OTTHUMT00000447460; OTTHUMT00000447461; OTTHUMT00000447462; OTTHUMT00000447463; OTTHUMT00000447464; OTTHUMT00000447465; OTTHUMT00000447466; OTTHUMT00000447467; OTTHUMT00000447468; OTTHUMT00000447469; OTTHUMT00000447470; OTTHUMT00000447471; OTTHUMT00000447472; OTTHUMT00000447473	GO:0008152; GO:0010923; GO:0051641; GO:0061502								main	Multiple_Complex	Hs01075460_m1
TC1800008707.hg.1	8.42	9.38	-1.94	1.94	1	1	8.42	9.38	NM_016626; ENST00000406189; ENST00000591040; ENST00000592416; ENST00000616921; OTTHUMT00000255990; OTTHUMT00000449559; OTTHUMT00000449560	MEX3C	mex-3 RNA binding family member C	chr18	-	Multiple_Complex	51174550	51218304	NM_016626; ENST00000406189; ENST00000591040; ENST00000592416; ENST00000616921; OTTHUMT00000255990; OTTHUMT00000449559; OTTHUMT00000449560; BC148855; CCDS11951.2; MEX3C.aAug10; uc002lfc.5; uc060pfp.1; uc060pfq.1; uc060pfr.1	RefSeq; ENSEMBL; Havana transcript; GenBank; ccdsGene; Ace View; UCSC Genes	NM_016626; ENST00000406189; ENST00000591040; ENST00000592416; ENST00000616921; OTTHUMT00000255990; OTTHUMT00000449559; OTTHUMT00000449560	GO:0003415; GO:0045598; GO:0097009; GO:0098779; GO:0008152	NM_016626; ENST00000406189; ENST00000591040; ENST00000592416; ENST00000616921; OTTHUMT00000255990; OTTHUMT00000449559; OTTHUMT00000449560	GO:0005634; GO:0005737	NM_016626; ENST00000406189; ENST00000591040; ENST00000592416; ENST00000616921; OTTHUMT00000255990; OTTHUMT00000449559; OTTHUMT00000449560	GO:0005515; GO:0008270; GO:0016874; GO:0044822; GO:0003676; GO:0003723; GO:0046872				main	Multiple_Complex	Hs00535127_s1
TC1900007754.hg.1	7.11	8.06	-1.94	1.94	1	1	7.11	8.06	NM_001105570; ENST00000397061; OTTHUMT00000450338; uc010edf.3	NUDT19	nudix hydrolase 19	chr19	+	Multiple_Complex	32691961	32713796	NM_001105570; ENST00000397061; OTTHUMT00000450338; uc010edf.3; CCDS42543.1; hsa_circ_0050410; hsa_circ_0050411	RefSeq; ENSEMBL; Havana transcript; UCSC Genes; ccdsGene; circbase	NM_001105570; ENST00000397061; OTTHUMT00000450338; uc010edf.3	GO:0008152; GO:0008150	NM_001105570; ENST00000397061; OTTHUMT00000450338; uc010edf.3	GO:0005739; GO:0005777; GO:0005575	NM_001105570; ENST00000397061; OTTHUMT00000450338; uc010edf.3	GO:0005102; GO:0016787; GO:0046872				main	Multiple_Complex	Hs00415526_g1
TC2000006508.hg.1	5.46	6.42	-1.94	1.94	1	1	5.46	6.42	NM_003245; ENST00000381458; ENST00000463090; BC109075; BC109076; OTTHUMT00000077579; OTTHUMT00000105466	TGM3	transglutaminase 3	chr20	+	Multiple_Complex	2295967	2341079	NM_003245; ENST00000381458; ENST00000463090; BC109075; BC109076; OTTHUMT00000077579; OTTHUMT00000105466; CCDS33435.1; TGM3.dAug10; uc002wfx.5; uc061vae.1	RefSeq; ENSEMBL; GenBank; Havana transcript; ccdsGene; Ace View; UCSC Genes	NM_003245; ENST00000381458; ENST00000463090; BC109075; BC109076; OTTHUMT00000077579; OTTHUMT00000105466	GO:0006464; GO:0018149; GO:0030216; GO:0031069; GO:0031424; GO:0043163; GO:0051262	NM_003245; ENST00000381458; ENST00000463090; BC109075; BC109076; OTTHUMT00000077579; OTTHUMT00000105466	GO:0005737; GO:0031234; GO:0070062	NM_003245; ENST00000381458; ENST00000463090; BC109075; BC109076; OTTHUMT00000077579; OTTHUMT00000105466	GO:0003810; GO:0003824; GO:0005509; GO:0016746; GO:0016740; GO:0046872				main	Multiple_Complex	Hs00162752_m1
TC2200008370.hg.1	10.31	11.27	-1.94	1.94	1	1	10.31	11.27	NM_001079539; NM_005080; ENST00000216037; ENST00000344347; ENST00000403532; ENST00000405219; ENST00000482720; ENST00000484256; ENST00000611155; BC000938; BC012841; OTTHUMT00000321274; OTTHUMT00000321276; OTTHUMT00000321277; OTTHUMT00000321278; OTTHUMT00000321279; OTTHUMT00000447486	XBP1	X-box binding protein 1	chr22	-	Multiple_Complex	28794555	28800597	NM_001079539; NM_005080; ENST00000216037; ENST00000344347; ENST00000403532; ENST00000405219; ENST00000482720; ENST00000484256; ENST00000611155; BC000938; BC012841; OTTHUMT00000321274; OTTHUMT00000321276; OTTHUMT00000321277; OTTHUMT00000321278; OTTHUMT00000321279; OTTHUMT00000447486; CCDS13847.1; hsa_circ_0001216; hsa_circ_0062718; hsa_circ_0062719; hsa_circ_0062720; hsa_circ_0062721; hsa_circ_0062722; uc003aec.4; uc062cvg.1; uc062cvh.1; uc062cvi.1; uc062cvj.1; uc062cvk.1; uc062cvm.1; XBP1.dAug10; XBP1.hAug10	RefSeq; ENSEMBL; GenBank; Havana transcript; ccdsGene; circbase; UCSC Genes; Ace View			NM_001079539; NM_005080; ENST00000216037; ENST00000344347; ENST00000403532; ENST00000405219; ENST00000482720; ENST00000484256; ENST00000611155; BC000938; BC012841; OTTHUMT00000321274; OTTHUMT00000321276; OTTHUMT00000321277; OTTHUMT00000321278; OTTHUMT00000321279; OTTHUMT00000447486	GO:0005634; GO:0005654; GO:0005737; GO:0005783; GO:0005789; GO:0005829; GO:0016021; GO:0030176; GO:0016020; GO:0005622; GO:0005623						main	Multiple_Complex	Hs00964363_g1
TC0200008244.hg.1	5.75	6.69	-1.93	1.93	1	1	5.75	6.69	hsa_circ_0001034	TGOLN2	Memczak2013 ANTISENSE, CDS, coding, INTERNAL best transcript NM_001206844	chr2	+	NonCoding	85327001	85327084	hsa_circ_0001034	circbase										main	NonCoding	TaqMan Probe Unavailable
TC0300012007.hg.1	8.4	9.35	-1.93	1.93	1	1	8.4	9.35	NM_138806; NM_138939; NM_138940; NM_170780; ENST00000295863; ENST00000308611; ENST00000440122; ENST00000471858; ENST00000490004; BC069661; BC069721; BC069743; BC093890; BC143393; OTTHUMT00000354466; OTTHUMT00000354467; OTTHUMT00000354468; OTTHUMT00000354469; OTTHUMT00000354470	CD200R1	CD200 receptor 1	chr3	-	Coding	112921209	112975122	NM_138806; NM_138939; NM_138940; NM_170780; ENST00000295863; ENST00000308611; ENST00000440122; ENST00000471858; ENST00000490004; BC069661; BC069721; BC069743; BC093890; BC143393; OTTHUMT00000354466; OTTHUMT00000354467; OTTHUMT00000354468; OTTHUMT00000354469; OTTHUMT00000354470; CCDS2969.1; CCDS2970.1; CCDS46889.1; CCDS54623.1; CD200R1.cAug10; CD200R1.dAug10; uc003dzj.2; uc003dzk.2; uc003dzl.2; uc003dzm.2; uc011bhx.2	RefSeq; ENSEMBL; GenBank; Havana transcript; ccdsGene; Ace View; UCSC Genes	NM_138806; NM_138939; NM_138940; NM_170780; ENST00000295863; ENST00000308611; ENST00000440122; ENST00000471858; ENST00000490004; BC069661; BC069721; BC069743; BC093890; BC143393; OTTHUMT00000354466; OTTHUMT00000354467; OTTHUMT00000354468; OTTHUMT00000354469; OTTHUMT00000354470	GO:0016032; GO:0050776	NM_138806; NM_138939; NM_138940; NM_170780; ENST00000295863; ENST00000308611; ENST00000440122; ENST00000471858; ENST00000490004; BC069661; BC069721; BC069743; BC093890; BC143393; OTTHUMT00000354466; OTTHUMT00000354467; OTTHUMT00000354468; OTTHUMT00000354469; OTTHUMT00000354470	GO:0005576; GO:0005886; GO:0016021; GO:0043235; GO:0016020	NM_138806; NM_138939; NM_138940; NM_170780; ENST00000295863; ENST00000308611; ENST00000440122; ENST00000471858; ENST00000490004; BC069661; BC069721; BC069743; BC093890; BC143393; OTTHUMT00000354466; OTTHUMT00000354467; OTTHUMT00000354468; OTTHUMT00000354469; OTTHUMT00000354470	GO:0005515				main	Coding	Hs00990599_m1
TC0300012315.hg.1	8.3	9.25	-1.93	1.93	1	1	8.3	9.25	NM_001136053; NM_001142646; NR_073377; ENST00000296210; ENST00000355552; ENST00000393400; ENST00000450633; ENST00000462228; ENST00000465915; ENST00000469111; ENST00000483868; ENST00000489960; ENST00000490290; ENST00000490643; BC017058; BC050711; OTTHUMT00000356624; OTTHUMT00000356625; OTTHUMT00000356626; OTTHUMT00000356627; OTTHUMT00000356628; OTTHUMT00000356629; OTTHUMT00000356630; OTTHUMT00000356631; OTTHUMT00000356632; OTTHUMT00000356633; OTTHUMT00000356635	TPRA1	transmembrane protein, adipocyte asscociated 1	chr3	-	Multiple_Complex	127573064	127598251	NM_001136053; NM_001142646; NR_073377; ENST00000296210; ENST00000355552; ENST00000393400; ENST00000450633; ENST00000462228; ENST00000465915; ENST00000469111; ENST00000483868; ENST00000489960; ENST00000490290; ENST00000490643; BC017058; BC050711; OTTHUMT00000356624; OTTHUMT00000356625; OTTHUMT00000356626; OTTHUMT00000356627; OTTHUMT00000356628; OTTHUMT00000356629; OTTHUMT00000356630; OTTHUMT00000356631; OTTHUMT00000356632; OTTHUMT00000356633; OTTHUMT00000356635; CCDS3042.1; CCDS46899.1; hsa_circ_0067158; hsa_circ_0067159; hsa_circ_0067160; hsa_circ_0067161; hsa_circ_0067162; hsa_circ_0067163; hsa_circ_0067164; hsa_circ_0067165; TPRA1.lAug10; uc003ejn.4; uc010hsk.4; uc031sbr.2; uc062nls.1; uc062nlt.1; uc062nlu.1; uc062nlv.1; uc062nlw.1; uc062nlx.1; uc062nly.1; uc062nlz.1; NONHSAT091733	RefSeq; ENSEMBL; GenBank; Havana transcript; ccdsGene; circbase; Ace View; UCSC Genes; lncRNAWiki; NONCODE	NM_001136053; NM_001142646; NR_073377; ENST00000296210; ENST00000355552; ENST00000393400; ENST00000450633; ENST00000462228; ENST00000465915; ENST00000469111; ENST00000483868; ENST00000489960; ENST00000490290; ENST00000490643; BC017058; BC050711; OTTHUMT00000356624; OTTHUMT00000356625; OTTHUMT00000356626; OTTHUMT00000356627; OTTHUMT00000356628; OTTHUMT00000356629; OTTHUMT00000356630; OTTHUMT00000356631; OTTHUMT00000356632; OTTHUMT00000356633; OTTHUMT00000356635	GO:0006629; GO:0007186; GO:0007568; GO:0040016; GO:1901991	NM_001136053; NM_001142646; NR_073377; ENST00000296210; ENST00000355552; ENST00000393400; ENST00000450633; ENST00000462228; ENST00000465915; ENST00000469111; ENST00000483868; ENST00000489960; ENST00000490290; ENST00000490643; BC017058; BC050711; OTTHUMT00000356624; OTTHUMT00000356625; OTTHUMT00000356626; OTTHUMT00000356627; OTTHUMT00000356628; OTTHUMT00000356629; OTTHUMT00000356630; OTTHUMT00000356631; OTTHUMT00000356632; OTTHUMT00000356633; OTTHUMT00000356635	GO:0016021; GO:0016020	NM_001136053; NM_001142646; NR_073377; ENST00000296210; ENST00000355552; ENST00000393400; ENST00000450633; ENST00000462228; ENST00000465915; ENST00000469111; ENST00000483868; ENST00000489960; ENST00000490290; ENST00000490643; BC017058; BC050711; OTTHUMT00000356624; OTTHUMT00000356625; OTTHUMT00000356626; OTTHUMT00000356627; OTTHUMT00000356628; OTTHUMT00000356629; OTTHUMT00000356630; OTTHUMT00000356631; OTTHUMT00000356632; OTTHUMT00000356633; OTTHUMT00000356635	GO:0004930				main	Multiple_Complex	Hs00924582_g1
TC0400009129.hg.1	3.3	4.25	-1.93	1.93	1	1	3.3	4.25	NM_001253727; NM_001253728; NM_001253729; NM_001253730; NM_001253732; NM_001253733; NM_021634; NR_045579; NR_045580; NR_045581; NR_045582; NR_045583; NR_045584; ENST00000307765; ENST00000342048; ENST00000343542; ENST00000423548; ENST00000448688; ENST00000460056; ENST00000470033; ENST00000471616; ENST00000472969; ENST00000484785; ENST00000613319; BC112142; BC113617; OTTHUMT00000314864; OTTHUMT00000314865; OTTHUMT00000314866; OTTHUMT00000314867; OTTHUMT00000314868; OTTHUMT00000314869; OTTHUMT00000314870; OTTHUMT00000314871	RXFP1	relaxin/insulin-like family peptide receptor 1	chr4	+	Multiple_Complex	158315311	158653372	NM_001253727; NM_001253728; NM_001253729; NM_001253730; NM_001253732; NM_001253733; NM_021634; NR_045579; NR_045580; NR_045581; NR_045582; NR_045583; NR_045584; ENST00000307765; ENST00000342048; ENST00000343542; ENST00000423548; ENST00000448688; ENST00000460056; ENST00000470033; ENST00000471616; ENST00000472969; ENST00000484785; ENST00000613319; BC112142; BC113617; OTTHUMT00000314864; OTTHUMT00000314865; OTTHUMT00000314866; OTTHUMT00000314867; OTTHUMT00000314868; OTTHUMT00000314869; OTTHUMT00000314870; OTTHUMT00000314871; CCDS43276.1; CCDS58929.1; CCDS58930.1; CCDS75204.1; CCDS75205.1; CCDS75206.1; RXFP1.dAug10; RXFP1.nAug10; uc003ipz.4; uc010iql.4; uc010iqm.4; uc010iqo.4; uc011cje.3; uc011cjf.3; uc063apq.1; uc063apt.1; uc063apu.1; uc063apv.1; uc063apw.1; chr4_159547971_159554628; NONHSAT098998; NONHSAT098999; NONHSAT099000; NONHSAT099001; NONHSAT099002; NONHSAT147309	RefSeq; ENSEMBL; GenBank; Havana transcript; ccdsGene; Ace View; UCSC Genes; Guo; lncRNAWiki; NONCODE	NM_001253727; NM_001253728; NM_001253729; NM_001253730; NM_001253732; NM_001253733; NM_021634; NR_045579; NR_045580; NR_045581; NR_045582; NR_045583; NR_045584; ENST00000307765; ENST00000342048; ENST00000343542; ENST00000423548; ENST00000448688; ENST00000460056; ENST00000470033; ENST00000471616; ENST00000472969; ENST00000484785; ENST00000613319; BC112142; BC113617; OTTHUMT00000314864; OTTHUMT00000314865; OTTHUMT00000314866; OTTHUMT00000314867; OTTHUMT00000314868; OTTHUMT00000314869; OTTHUMT00000314870; OTTHUMT00000314871	GO:0007186; GO:0007165; GO:0007188; GO:0007567; GO:0030154; GO:0030198; GO:0060427; GO:0060658	NM_001253727; NM_001253728; NM_001253729; NM_001253730; NM_001253732; NM_001253733; NM_021634; NR_045579; NR_045580; NR_045581; NR_045582; NR_045583; NR_045584; ENST00000307765; ENST00000342048; ENST00000343542; ENST00000423548; ENST00000448688; ENST00000460056; ENST00000470033; ENST00000471616; ENST00000472969; ENST00000484785; ENST00000613319; BC112142; BC113617; OTTHUMT00000314864; OTTHUMT00000314865; OTTHUMT00000314866; OTTHUMT00000314867; OTTHUMT00000314868; OTTHUMT00000314869; OTTHUMT00000314870; OTTHUMT00000314871	GO:0005886; GO:0016021; GO:0016020	NM_001253727; NM_001253728; NM_001253729; NM_001253730; NM_001253732; NM_001253733; NM_021634; NR_045579; NR_045580; NR_045581; NR_045582; NR_045583; NR_045584; ENST00000307765; ENST00000342048; ENST00000343542; ENST00000423548; ENST00000448688; ENST00000460056; ENST00000470033; ENST00000471616; ENST00000472969; ENST00000484785; ENST00000613319; BC112142; BC113617; OTTHUMT00000314864; OTTHUMT00000314865; OTTHUMT00000314866; OTTHUMT00000314867; OTTHUMT00000314868; OTTHUMT00000314869; OTTHUMT00000314870; OTTHUMT00000314871	GO:0004930; GO:0005515; GO:0046872; GO:0004871; GO:0042562	NM_001253727; NM_001253728; NM_001253729; NM_001253730; NM_001253732; NM_001253733; NM_021634; NR_045579; NR_045580; NR_045581; NR_045582; NR_045583; NR_045584; ENST00000307765; ENST00000342048; ENST00000343542; ENST00000423548; ENST00000448688; ENST00000460056; ENST00000470033; ENST00000471616; ENST00000472969; ENST00000484785; ENST00000613319; BC112142; BC113617; OTTHUMT00000314864; OTTHUMT00000314865; OTTHUMT00000314866; OTTHUMT00000314867; OTTHUMT00000314868; OTTHUMT00000314869; OTTHUMT00000314870; OTTHUMT00000314871	GenMAPP	GPCRDB_Other; Smooth_muscle_contraction	main	Multiple_Complex	Hs01073144_g1
TC0400009221.hg.1	11	11.95	-1.93	1.93	1	1	11	11.95	NM_001017369; NM_006745; ENST00000261507; ENST00000393766; ENST00000504317; ENST00000505270; ENST00000507013; BC010653; BC107879; OTTHUMT00000363880; OTTHUMT00000363881; OTTHUMT00000363882; OTTHUMT00000363883; OTTHUMT00000363884	MSMO1	methylsterol monooxygenase 1	chr4	+	Multiple_Complex	165327623	165343162	NM_001017369; NM_006745; ENST00000261507; ENST00000393766; ENST00000504317; ENST00000505270; ENST00000507013; BC010653; BC107879; OTTHUMT00000363880; OTTHUMT00000363881; OTTHUMT00000363882; OTTHUMT00000363883; OTTHUMT00000363884; CCDS3809.1; CCDS43280.1; hsa_circ_0071389; hsa_circ_0071390; uc003ire.4; uc003irf.4; uc010irb.4; uc063atu.1; uc063atv.1	RefSeq; ENSEMBL; GenBank; Havana transcript; ccdsGene; circbase; UCSC Genes	NM_001017369; NM_006745; ENST00000261507; ENST00000393766; ENST00000504317; ENST00000505270; ENST00000507013; BC010653; BC107879; OTTHUMT00000363880; OTTHUMT00000363881; OTTHUMT00000363882; OTTHUMT00000363883; OTTHUMT00000363884	GO:0006631; GO:0006633; GO:0006695; GO:0008202; GO:0044281; GO:0055114; GO:0006629; GO:0006694; GO:0016126	NM_001017369; NM_006745; ENST00000261507; ENST00000393766; ENST00000504317; ENST00000505270; ENST00000507013; BC010653; BC107879; OTTHUMT00000363880; OTTHUMT00000363881; OTTHUMT00000363882; OTTHUMT00000363883; OTTHUMT00000363884	GO:0005783; GO:0005789; GO:0005886; GO:0016021; GO:0016020	NM_001017369; NM_006745; ENST00000261507; ENST00000393766; ENST00000504317; ENST00000505270; ENST00000507013; BC010653; BC107879; OTTHUMT00000363880; OTTHUMT00000363881; OTTHUMT00000363882; OTTHUMT00000363883; OTTHUMT00000363884	GO:0000254; GO:0005506; GO:0016491	NM_001017369; NM_006745; ENST00000261507; ENST00000393766; ENST00000504317; ENST00000505270; ENST00000507013; BC010653; BC107879; OTTHUMT00000363880; OTTHUMT00000363881; OTTHUMT00000363882; OTTHUMT00000363883; OTTHUMT00000363884	GenMAPP; HumanCyc; MetaCyc	Cholesterol_Biosynthesis; PWY66-341; PWY66-3; PWY66-4; PWY-6074	main	Multiple_Complex	Hs00932159_m1
TC0400009856.hg.1	8.97	9.91	-1.93	1.93	1	1	8.97	9.91	NM_001145725; NM_017816; ENST00000343470; ENST00000452476; ENST00000502917; ENST00000513174; BC015796; OTTHUMT00000246800; OTTHUMT00000358646; OTTHUMT00000359601	LYAR	Ly1 antibody reactive	chr4	-	Multiple_Complex	4267701	4290169	NM_001145725; NM_017816; ENST00000343470; ENST00000452476; ENST00000502917; ENST00000513174; BC015796; OTTHUMT00000246800; OTTHUMT00000358646; OTTHUMT00000359601; CCDS3374.1; hsa_circ_0069032; hsa_circ_0069033; hsa_circ_0069034; LYAR.bAug10; LYAR.cAug10; uc003ght.4; uc011bvy.4; uc062uvr.1; uc062uvs.1; NONHSAT094922	RefSeq; ENSEMBL; GenBank; Havana transcript; ccdsGene; circbase; Ace View; UCSC Genes; lncRNAWiki; NONCODE			NM_001145725; NM_017816; ENST00000343470; ENST00000452476; ENST00000502917; ENST00000513174; BC015796; OTTHUMT00000246800; OTTHUMT00000358646; OTTHUMT00000359601	GO:0005634; GO:0005730	NM_001145725; NM_017816; ENST00000343470; ENST00000452476; ENST00000502917; ENST00000513174; BC015796; OTTHUMT00000246800; OTTHUMT00000358646; OTTHUMT00000359601	GO:0005515; GO:0044822; GO:0046872				main	Multiple_Complex	Hs00986012_m1
TC0800007119.hg.1	4.01	4.96	-1.93	1.93	1	1	4.01	4.96	NM_001017420; ENST00000305188; ENST00000397418; ENST00000518262; ENST00000519637; ENST00000522378; ENST00000523566; ENST00000523910; ENST00000524293; OTTHUMT00000376275; OTTHUMT00000376276; OTTHUMT00000376277; OTTHUMT00000376278; OTTHUMT00000376279; OTTHUMT00000376280; OTTHUMT00000376281	ESCO2	establishment of sister chromatid cohesion N-acetyltransferase 2	chr8	+	Multiple_Complex	27771949	27812640	NM_001017420; ENST00000305188; ENST00000397418; ENST00000518262; ENST00000519637; ENST00000522378; ENST00000523566; ENST00000523910; ENST00000524293; OTTHUMT00000376275; OTTHUMT00000376276; OTTHUMT00000376277; OTTHUMT00000376278; OTTHUMT00000376279; OTTHUMT00000376280; OTTHUMT00000376281; BC146562; CCDS34872.1; uc003xgg.4; uc003xgh.4; uc064lmr.1; uc064lmt.1; uc064lmu.1; uc064lmv.1; uc064lmw.1; uc064lmx.1; NONHSAT125712; NONHSAT125713; NONHSAT125714	RefSeq; ENSEMBL; Havana transcript; GenBank; ccdsGene; UCSC Genes; lncRNAWiki; NONCODE	NM_001017420; ENST00000305188; ENST00000397418; ENST00000518262; ENST00000519637; ENST00000522378; ENST00000523566; ENST00000523910; ENST00000524293; OTTHUMT00000376275; OTTHUMT00000376276; OTTHUMT00000376277; OTTHUMT00000376278; OTTHUMT00000376279; OTTHUMT00000376280; OTTHUMT00000376281	GO:0000278; GO:0002244; GO:0006275; GO:0006302; GO:0007059; GO:0034421; GO:0071168; GO:0007049	NM_001017420; ENST00000305188; ENST00000397418; ENST00000518262; ENST00000519637; ENST00000522378; ENST00000523566; ENST00000523910; ENST00000524293; OTTHUMT00000376275; OTTHUMT00000376276; OTTHUMT00000376277; OTTHUMT00000376278; OTTHUMT00000376279; OTTHUMT00000376280; OTTHUMT00000376281	GO:0000785; GO:0001741; GO:0005634; GO:0005654; GO:0005794; GO:0010369; GO:0031618; GO:0035861; GO:0005694	NM_001017420; ENST00000305188; ENST00000397418; ENST00000518262; ENST00000519637; ENST00000522378; ENST00000523566; ENST00000523910; ENST00000524293; OTTHUMT00000376275; OTTHUMT00000376276; OTTHUMT00000376277; OTTHUMT00000376278; OTTHUMT00000376279; OTTHUMT00000376280; OTTHUMT00000376281	GO:0004468; GO:0046872; GO:0016740; GO:0016746				main	Multiple_Complex	Hs00411577_m1
TC0X00007263.hg.1	3.35	4.29	-1.93	1.93	1	1	3.35	4.29	NM_203407; ENST00000342995; BC046248; OTTHUMT00000475065	CXorf67	chromosome X open reading frame 67	chrX	+	Coding	51406915	51408843	NM_203407; ENST00000342995; BC046248; OTTHUMT00000475065; uc064zgx.1	RefSeq; ENSEMBL; GenBank; Havana transcript; UCSC Genes			NM_203407; ENST00000342995; BC046248; OTTHUMT00000475065	GO:0005654						main	Coding	Hs00746629_s1
TC0X00008533.hg.1	9.05	10	-1.93	1.93	1	1	9.05	10	NM_001163280; NM_014500; ENST00000218364; ENST00000425695; ENST00000448450; ENST00000535601; BC009896; OTTHUMT00000058497; OTTHUMT00000058498; OTTHUMT00000058499	HTATSF1	HIV-1 Tat specific factor 1	chrX	+	Coding	136497079	136512346	NM_001163280; NM_014500; ENST00000218364; ENST00000425695; ENST00000448450; ENST00000535601; BC009896; OTTHUMT00000058497; OTTHUMT00000058498; OTTHUMT00000058499; CCDS14657.1; uc004ezw.4; uc004ezx.4; uc065bhx.1; uc065bhy.1	RefSeq; ENSEMBL; GenBank; Havana transcript; ccdsGene; UCSC Genes	NM_001163280; NM_014500; ENST00000218364; ENST00000425695; ENST00000448450; ENST00000535601; BC009896; OTTHUMT00000058497; OTTHUMT00000058498; OTTHUMT00000058499	GO:0000398; GO:0006351; GO:0006357; GO:0019079; GO:0032784; GO:0006355	NM_001163280; NM_014500; ENST00000218364; ENST00000425695; ENST00000448450; ENST00000535601; BC009896; OTTHUMT00000058497; OTTHUMT00000058498; OTTHUMT00000058499	GO:0005634; GO:0005654; GO:0005684; GO:0005686	NM_001163280; NM_014500; ENST00000218364; ENST00000425695; ENST00000448450; ENST00000535601; BC009896; OTTHUMT00000058497; OTTHUMT00000058498; OTTHUMT00000058499	GO:0000166; GO:0044822; GO:0003676; GO:0003723				main	Coding	Hs00985903_m1
TC0X00009255.hg.1	10.15	11.1	-1.93	1.93	1	1	10.15	11.1	OTTHUMT00000056054	RPL9P7	ribosomal protein L9 pseudogene 7	chrX	-	Multiple_Complex	23836644	23837348	OTTHUMT00000056054; BC000483_4; BC004156_4; BC004206_4; BC007967_4; BC012149_4; BC031906_4; BC066318_4; BC070214_4; ENST00000330965	Havana transcript; GenBank; ENSEMBL										main	Multiple_Complex	Hs01552539_g1
TC1400007712.hg.1	7.22	8.17	-1.93	1.93	1	1	7.22	8.17	NM_006399; ENST00000286639; ENST00000555504; ENST00000555795; BC032294; OTTHUMT00000413669; OTTHUMT00000413670; OTTHUMT00000413671	BATF	basic leucine zipper transcription factor, ATF-like	chr14	+	Multiple_Complex	75522425	75547015	NM_006399; ENST00000286639; ENST00000555504; ENST00000555795; BC032294; OTTHUMT00000413669; OTTHUMT00000413670; OTTHUMT00000413671; BATF.bAug10; CCDS9843.1; uc001xrr.4; uc059doc.1; uc059dod.1; NONHSAT037860	RefSeq; ENSEMBL; GenBank; Havana transcript; Ace View; ccdsGene; UCSC Genes; lncRNAWiki; NONCODE	NM_006399; ENST00000286639; ENST00000555504; ENST00000555795; BC032294; OTTHUMT00000413669; OTTHUMT00000413670; OTTHUMT00000413671	GO:0001816; GO:0002320; GO:0006357; GO:0006366; GO:0006974; GO:0030330; GO:0042832; GO:0043011; GO:0045064; GO:0045190; GO:0045944; GO:0060218; GO:0072539; GO:0072540; GO:0006351; GO:0006355; GO:0030154	NM_006399; ENST00000286639; ENST00000555504; ENST00000555795; BC032294; OTTHUMT00000413669; OTTHUMT00000413670; OTTHUMT00000413671	GO:0005634; GO:0005737	NM_006399; ENST00000286639; ENST00000555504; ENST00000555795; BC032294; OTTHUMT00000413669; OTTHUMT00000413670; OTTHUMT00000413671	GO:0000978; GO:0000982; GO:0001077; GO:0003700; GO:0005515; GO:0043565; GO:0003677				main	Multiple_Complex	Hs00232390_m1
TC1500007072.hg.1	11.91	12.86	-1.93	1.93	1	1	11.91	12.86	NM_005313; ENST00000300289; ENST00000434494; ENST00000446523; ENST00000455250; ENST00000469684; ENST00000497349; BC014433; BC036000; BC071878; OTTHUMT00000103532; OTTHUMT00000103533; OTTHUMT00000103534; OTTHUMT00000133219; OTTHUMT00000133221; OTTHUMT00000133222	PDIA3	protein disulfide isomerase family A member 3	chr15	+	Multiple_Complex	43746392	43773279	NM_005313; ENST00000300289; ENST00000434494; ENST00000446523; ENST00000455250; ENST00000469684; ENST00000497349; BC014433; BC036000; BC071878; OTTHUMT00000103532; OTTHUMT00000103533; OTTHUMT00000103534; OTTHUMT00000133219; OTTHUMT00000133221; OTTHUMT00000133222; CCDS10101.1; hsa_circ_0002151; hsa_circ_0002891; hsa_circ_0003598; hsa_circ_0008516; hsa_circ_0035025; hsa_circ_0035026; hsa_circ_0035027; hsa_circ_0035028; hsa_circ_0035029; hsa_circ_0035030; hsa_circ_0035031; hsa_circ_0035032; hsa_circ_0035033; hsa_circ_0035034; hsa_circ_0035035; uc001zsu.4; uc059imk.1; uc059iml.1; uc059imm.1; uc059imn.1; uc059imo.1; chr15_44060686_44061844; NONHSAT042119; NONHSAT042121	RefSeq; ENSEMBL; GenBank; Havana transcript; ccdsGene; circbase; UCSC Genes; Guo; lncRNAWiki; NONCODE	NM_005313; ENST00000300289; ENST00000434494; ENST00000446523; ENST00000455250; ENST00000469684; ENST00000497349; BC014433; BC036000; BC071878; OTTHUMT00000103532; OTTHUMT00000103533; OTTHUMT00000103534; OTTHUMT00000133219; OTTHUMT00000133221; OTTHUMT00000133222	GO:0002474; GO:0002479; GO:0006457; GO:0006508; GO:0006606; GO:0006621; GO:0007165; GO:0018279; GO:0034975; GO:0034976; GO:0042590; GO:0043687; GO:0044267; GO:0045454; GO:0055114; GO:2001238; GO:0008152	NM_005313; ENST00000300289; ENST00000434494; ENST00000446523; ENST00000455250; ENST00000469684; ENST00000497349; BC014433; BC036000; BC071878; OTTHUMT00000103532; OTTHUMT00000103533; OTTHUMT00000103534; OTTHUMT00000133219; OTTHUMT00000133221; OTTHUMT00000133222	GO:0005634; GO:0005783; GO:0005788; GO:0005790; GO:0005925; GO:0009986; GO:0042470; GO:0043209; GO:0070062; GO:0005623	NM_005313; ENST00000300289; ENST00000434494; ENST00000446523; ENST00000455250; ENST00000469684; ENST00000497349; BC014433; BC036000; BC071878; OTTHUMT00000103532; OTTHUMT00000103533; OTTHUMT00000103534; OTTHUMT00000133219; OTTHUMT00000133221; OTTHUMT00000133222	GO:0003756; GO:0004197; GO:0004629; GO:0005515; GO:0015036; GO:0044822; GO:0016853				main	Multiple_Complex	Hs01573023_g1
TC0100010075.hg.1	9.31	10.25	-1.92	1.92	1	1	9.31	10.25	NM_001005855; NM_020452; ENST00000368487; ENST00000368489; ENST00000368490; ENST00000426445; ENST00000505882; ENST00000514107; OTTHUMT00000087658; OTTHUMT00000087659; OTTHUMT00000087903; OTTHUMT00000359977; OTTHUMT00000359978; OTTHUMT00000359979	ATP8B2	ATPase, aminophospholipid transporter, class I, type 8B, member 2	chr1	+	Multiple_Complex	154325553	154351307	NM_001005855; NM_020452; ENST00000368487; ENST00000368489; ENST00000368490; ENST00000426445; ENST00000505882; ENST00000514107; OTTHUMT00000087658; OTTHUMT00000087659; OTTHUMT00000087903; OTTHUMT00000359977; OTTHUMT00000359978; OTTHUMT00000359979; ATP8B2.gAug10; CCDS1066.1; CCDS41405.1; hsa_circ_0014420; hsa_circ_0014421; hsa_circ_0014422; hsa_circ_0014423; uc001few.4; uc001fex.4; uc001fey.2; uc057lhu.1; uc057lhv.1; uc057lhw.1; NONHSAT006609; NONHSAT006610	RefSeq; ENSEMBL; Havana transcript; Ace View; ccdsGene; circbase; UCSC Genes; NONCODE; lncRNAWiki	NM_001005855; NM_020452; ENST00000368487; ENST00000368489; ENST00000368490; ENST00000426445; ENST00000505882; ENST00000514107; OTTHUMT00000087658; OTTHUMT00000087659; OTTHUMT00000087903; OTTHUMT00000359977; OTTHUMT00000359978; OTTHUMT00000359979	GO:0007030; GO:0008152; GO:0034220; GO:0045332; GO:0055085; GO:0006810; GO:0006869; GO:0015914	NM_001005855; NM_020452; ENST00000368487; ENST00000368489; ENST00000368490; ENST00000426445; ENST00000505882; ENST00000514107; OTTHUMT00000087658; OTTHUMT00000087659; OTTHUMT00000087903; OTTHUMT00000359977; OTTHUMT00000359978; OTTHUMT00000359979	GO:0005794; GO:0005886; GO:0016021; GO:0016020	NM_001005855; NM_020452; ENST00000368487; ENST00000368489; ENST00000368490; ENST00000426445; ENST00000505882; ENST00000514107; OTTHUMT00000087658; OTTHUMT00000087659; OTTHUMT00000087903; OTTHUMT00000359977; OTTHUMT00000359978; OTTHUMT00000359979	GO:0000287; GO:0004012; GO:0005524; GO:0000166; GO:0016787; GO:0046872; GO:0005515				main	Multiple_Complex	Hs00986905_g1
TC0100017449.hg.1	4.59	5.53	-1.92	1.92	1	1	4.59	5.53	NM_001143962; ENST00000366872; ENST00000366873; ENST00000419193; ENST00000430824; ENST00000442247; ENST00000465098; ENST00000467384; ENST00000482183; ENST00000482401; ENST00000484873; ENST00000525760; BC157893; OTTHUMT00000090983; OTTHUMT00000090984; OTTHUMT00000171394; OTTHUMT00000171395; OTTHUMT00000171396; OTTHUMT00000171397; OTTHUMT00000171398; OTTHUMT00000171399; OTTHUMT00000171400; OTTHUMT00000386602	CAPN8	calpain 8	chr1	-	Multiple_Complex	223538007	223665734	NM_001143962; ENST00000366872; ENST00000366873; ENST00000419193; ENST00000430824; ENST00000442247; ENST00000465098; ENST00000467384; ENST00000482183; ENST00000482401; ENST00000484873; ENST00000525760; BC157893; OTTHUMT00000090983; OTTHUMT00000090984; OTTHUMT00000171394; OTTHUMT00000171395; OTTHUMT00000171396; OTTHUMT00000171397; OTTHUMT00000171398; OTTHUMT00000171399; OTTHUMT00000171400; OTTHUMT00000386602; CAPN8.gAug10; CCDS73038.1; uc031vow.1; uc057psc.1; uc057psd.1; uc057pse.1; uc057psf.1; uc057psg.1; uc057psh.1; uc057psi.1; uc057psj.1; uc057psk.1; uc057psl.1	RefSeq; ENSEMBL; GenBank; Havana transcript; Ace View; ccdsGene; UCSC Genes	NM_001143962; ENST00000366872; ENST00000366873; ENST00000419193; ENST00000430824; ENST00000442247; ENST00000465098; ENST00000467384; ENST00000482183; ENST00000482401; ENST00000484873; ENST00000525760; BC157893; OTTHUMT00000090983; OTTHUMT00000090984; OTTHUMT00000171394; OTTHUMT00000171395; OTTHUMT00000171396; OTTHUMT00000171397; OTTHUMT00000171398; OTTHUMT00000171399; OTTHUMT00000171400; OTTHUMT00000386602	GO:0006508; GO:0007586	NM_001143962; ENST00000366872; ENST00000366873; ENST00000419193; ENST00000430824; ENST00000442247; ENST00000465098; ENST00000467384; ENST00000482183; ENST00000482401; ENST00000484873; ENST00000525760; BC157893; OTTHUMT00000090983; OTTHUMT00000090984; OTTHUMT00000171394; OTTHUMT00000171395; OTTHUMT00000171396; OTTHUMT00000171397; OTTHUMT00000171398; OTTHUMT00000171399; OTTHUMT00000171400; OTTHUMT00000386602	GO:0005737; GO:0005794; GO:0005622	NM_001143962; ENST00000366872; ENST00000366873; ENST00000419193; ENST00000430824; ENST00000442247; ENST00000465098; ENST00000467384; ENST00000482183; ENST00000482401; ENST00000484873; ENST00000525760; BC157893; OTTHUMT00000090983; OTTHUMT00000090984; OTTHUMT00000171394; OTTHUMT00000171395; OTTHUMT00000171396; OTTHUMT00000171397; OTTHUMT00000171398; OTTHUMT00000171399; OTTHUMT00000171400; OTTHUMT00000386602	GO:0004198; GO:0005509; GO:0008233; GO:0008234; GO:0016787; GO:0046872				main	Multiple_Complex	Hs00879878_gH
TC0200008452.hg.1	9.68	10.63	-1.92	1.92	1	1	9.68	10.63	NM_002371; NM_022438; NM_022439; NM_022440; ENST00000309988; ENST00000349807; ENST00000353004; ENST00000354078; ENST00000489399; BC000458; BC003006; OTTHUMT00000254982; OTTHUMT00000254983; OTTHUMT00000254984; OTTHUMT00000254985; OTTHUMT00000338611	MAL	mal, T-cell differentiation protein	chr2	+	Multiple_Complex	95025655	95053996	NM_002371; NM_022438; NM_022439; NM_022440; ENST00000309988; ENST00000349807; ENST00000353004; ENST00000354078; ENST00000489399; BC000458; BC003006; OTTHUMT00000254982; OTTHUMT00000254983; OTTHUMT00000254984; OTTHUMT00000254985; OTTHUMT00000338611; CCDS2006.1; CCDS2007.1; CCDS2008.1; CCDS2009.1; uc002stx.3; uc002sty.3; uc002stz.3; uc002sua.3; uc061lso.1; NONHSAT072458	RefSeq; ENSEMBL; GenBank; Havana transcript; ccdsGene; UCSC Genes; lncRNAWiki; NONCODE	NM_002371; NM_022438; NM_022439; NM_022440; ENST00000309988; ENST00000349807; ENST00000353004; ENST00000354078; ENST00000489399; BC000458; BC003006; OTTHUMT00000254982; OTTHUMT00000254983; OTTHUMT00000254984; OTTHUMT00000254985; OTTHUMT00000338611	GO:0001766; GO:0006915; GO:0007417; GO:0030154; GO:0042552; GO:0045176; GO:0055085; GO:1902043	NM_002371; NM_022438; NM_022439; NM_022440; ENST00000309988; ENST00000349807; ENST00000353004; ENST00000354078; ENST00000489399; BC000458; BC003006; OTTHUMT00000254982; OTTHUMT00000254983; OTTHUMT00000254984; OTTHUMT00000254985; OTTHUMT00000338611	GO:0005768; GO:0005783; GO:0005887; GO:0016324; GO:0019898; GO:0045121; GO:0016020; GO:0016021	NM_002371; NM_022438; NM_022439; NM_022440; ENST00000309988; ENST00000349807; ENST00000353004; ENST00000354078; ENST00000489399; BC000458; BC003006; OTTHUMT00000254982; OTTHUMT00000254983; OTTHUMT00000254984; OTTHUMT00000254985; OTTHUMT00000338611	GO:0005515; GO:0008289; GO:0015267; GO:0016505; GO:0019911				main	Multiple_Complex	Hs00707014_s1
TC0300011930.hg.1	5.3	6.24	-1.92	1.92	1	1	5.3	6.24	hsa_circ_0001323	BBX	Memczak2013 ANTISENSE, coding, INTERNAL, intronic best transcript NM_020235	chr3	-	NonCoding	107649282	107654139	hsa_circ_0001323	circbase										main	NonCoding	Hs05426826_s1
TC0300013104.hg.1	7.38	8.33	-1.92	1.92	1	1	7.38	8.33	NM_020390; ENST00000295822; ENST00000460117; ENST00000474096; ENST00000474417; ENST00000487522; BC036072; OTTHUMT00000352681; OTTHUMT00000352682; OTTHUMT00000352683; OTTHUMT00000352684; OTTHUMT00000352685	EIF5A2	eukaryotic translation initiation factor 5A2	chr3	-	Multiple_Complex	170888415	170908693	NM_020390; ENST00000295822; ENST00000460117; ENST00000474096; ENST00000474417; ENST00000487522; BC036072; OTTHUMT00000352681; OTTHUMT00000352682; OTTHUMT00000352683; OTTHUMT00000352684; OTTHUMT00000352685; CCDS3214.1; EIF5A2.aAug10; uc003fhd.4; uc062pxt.1; uc062pxu.1; uc062pxv.1; uc062pxw.1; NONHSAT093213	RefSeq; ENSEMBL; GenBank; Havana transcript; ccdsGene; Ace View; UCSC Genes; lncRNAWiki; NONCODE	NM_020390; ENST00000295822; ENST00000460117; ENST00000474096; ENST00000474417; ENST00000487522; BC036072; OTTHUMT00000352681; OTTHUMT00000352682; OTTHUMT00000352683; OTTHUMT00000352684; OTTHUMT00000352685	GO:0006452; GO:0007283; GO:0008284; GO:0008612; GO:0010509; GO:0015031; GO:0043687; GO:0044267; GO:0045901; GO:0045905; GO:0051028; GO:0006412; GO:0006414; GO:0006810	NM_020390; ENST00000295822; ENST00000460117; ENST00000474096; ENST00000474417; ENST00000487522; BC036072; OTTHUMT00000352681; OTTHUMT00000352682; OTTHUMT00000352683; OTTHUMT00000352684; OTTHUMT00000352685	GO:0005643; GO:0005789; GO:0005829; GO:0043231; GO:0005634; GO:0005737; GO:0005783; GO:0016020	NM_020390; ENST00000295822; ENST00000460117; ENST00000474096; ENST00000474417; ENST00000487522; BC036072; OTTHUMT00000352681; OTTHUMT00000352682; OTTHUMT00000352683; OTTHUMT00000352684; OTTHUMT00000352685	GO:0003746; GO:0005515; GO:0043022; GO:0003723				main	Multiple_Complex	Hs01040583_g1
TC0400012078.hg.1	7.68	8.62	-1.92	1.92	1	1	7.68	8.62	NM_000901; NM_001166104; ENST00000342437; ENST00000344721; ENST00000358102; ENST00000503174; ENST00000503313; ENST00000504753; ENST00000511528; ENST00000512865; ENST00000625323; BC111758	NR3C2	nuclear receptor subfamily 3, group C, member 2	chr4	-	Multiple_Complex	148078762	148444698	NM_000901; NM_001166104; ENST00000342437; ENST00000344721; ENST00000358102; ENST00000503174; ENST00000503313; ENST00000504753; ENST00000511528; ENST00000512865; ENST00000625323; BC111758; CCDS3772.1; CCDS54811.1; hsa_circ_0071127; NR3C2.eAug10; NR3C2.fAug10; uc003ilj.5; uc003ilk.5; uc063acs.1; uc063act.1; uc063acu.1; uc063acv.1; uc063acx.1; uc063acy.1; uc063acz.1; chr4_149073619_149076052; chr4_149356255_149358014; NONHSAT098696; OTTHUMT00000364984; OTTHUMT00000364985; OTTHUMT00000364986; OTTHUMT00000364987; OTTHUMT00000364989; OTTHUMT00000364990; OTTHUMT00000364991; OTTHUMT00000364992	RefSeq; ENSEMBL; GenBank; ccdsGene; circbase; Ace View; UCSC Genes; Guo; lncRNAWiki; NONCODE; Havana transcript	NM_000901; NM_001166104; ENST00000342437; ENST00000344721; ENST00000358102; ENST00000503174; ENST00000503313; ENST00000504753; ENST00000511528; ENST00000512865; ENST00000625323; BC111758; OTTHUMT00000364984; OTTHUMT00000364985; OTTHUMT00000364986; OTTHUMT00000364992	GO:0006355; GO:0006367; GO:0007165; GO:0010467; GO:0043401; GO:0006351; GO:0006883; GO:0007588	NM_000901; NM_001166104; ENST00000342437; ENST00000344721; ENST00000358102; ENST00000503174; ENST00000503313; ENST00000504753; ENST00000511528; ENST00000512865; ENST00000625323; BC111758; OTTHUMT00000364984; OTTHUMT00000364985; OTTHUMT00000364986; OTTHUMT00000364992	GO:0005654; GO:0005789; GO:0043235; GO:0005634; GO:0005737; GO:0005783; GO:0016020	NM_000901; NM_001166104; ENST00000342437; ENST00000344721; ENST00000358102; ENST00000503174; ENST00000503313; ENST00000504753; ENST00000511528; ENST00000512865; ENST00000625323; BC111758; OTTHUMT00000364984; OTTHUMT00000364985; OTTHUMT00000364986; OTTHUMT00000364992	GO:0003700; GO:0003707; GO:0005496; GO:0005515; GO:0008270; GO:0043565; GO:0003677; GO:0008289; GO:0046872				main	Multiple_Complex	Hs00230906_m1
TC0700006715.hg.1	8.04	8.98	-1.92	1.92	1	1	8.04	8.98	NM_014660; NR_033435; NR_033436; ENST00000403050; ENST00000423760; ENST00000469407; ENST00000470665; ENST00000473050; ENST00000476009; ENST00000476774; ENST00000481418; ENST00000489305; ENST00000490957; ENST00000493922; ENST00000497851; ENST00000498784; ENST00000521747; BC152414; OTTHUMT00000318212; OTTHUMT00000318213; OTTHUMT00000318214; OTTHUMT00000318215; OTTHUMT00000318216; OTTHUMT00000318217; OTTHUMT00000318218; OTTHUMT00000318219; OTTHUMT00000318220; OTTHUMT00000325841; OTTHUMT00000325842; OTTHUMT00000325843; OTTHUMT00000325845; OTTHUMT00000376003; uc003ssa.3	PHF14	PHD finger protein 14	chr7	+	Multiple_Complex	10973872	11169623	NM_014660; NR_033435; NR_033436; ENST00000403050; ENST00000423760; ENST00000469407; ENST00000470665; ENST00000473050; ENST00000476009; ENST00000476774; ENST00000481418; ENST00000489305; ENST00000490957; ENST00000493922; ENST00000497851; ENST00000498784; ENST00000521747; BC152414; OTTHUMT00000318212; OTTHUMT00000318213; OTTHUMT00000318214; OTTHUMT00000318215; OTTHUMT00000318216; OTTHUMT00000318217; OTTHUMT00000318218; OTTHUMT00000318219; OTTHUMT00000318220; OTTHUMT00000325841; OTTHUMT00000325842; OTTHUMT00000325843; OTTHUMT00000325845; OTTHUMT00000376003; uc003ssa.3; CCDS47542.1; hsa_circ_0079424; hsa_circ_0079425; hsa_circ_0079426; hsa_circ_0079427; hsa_circ_0079428; hsa_circ_0079429; hsa_circ_0079430; hsa_circ_0079431; hsa_circ_0079432; hsa_circ_0079433; hsa_circ_0079434; hsa_circ_0079435; hsa_circ_0079436; hsa_circ_0079437; hsa_circ_0079438; hsa_circ_0079439; hsa_circ_0079440; hsa_circ_0079441; PHF14.aAug10; PHF14.cAug10; PHF14.lAug10; uc003sry.3; uc064bnn.1; uc064bno.1; uc064bnp.1; uc064bnq.1; uc064bnr.1; uc064bns.1; uc064bnt.1; uc064bnu.1; uc064bnv.1; uc064bnw.1; uc064bnx.1; uc064bny.1; NONHSAT119198; NONHSAT119199; NONHSAT119200; NONHSAT119201; NONHSAT119202; NONHSAT119203; NONHSAT119204; NONHSAT119205; NONHSAT147536	RefSeq; ENSEMBL; GenBank; Havana transcript; UCSC Genes; ccdsGene; circbase; Ace View; lncRNAWiki; NONCODE	NM_014660; NR_033435; NR_033436; ENST00000403050; ENST00000423760; ENST00000469407; ENST00000470665; ENST00000473050; ENST00000476009; ENST00000476774; ENST00000481418; ENST00000489305; ENST00000490957; ENST00000493922; ENST00000497851; ENST00000498784; ENST00000521747; BC152414; OTTHUMT00000318212; OTTHUMT00000318213; OTTHUMT00000318214; OTTHUMT00000318215; OTTHUMT00000318216; OTTHUMT00000318217; OTTHUMT00000318218; OTTHUMT00000318219; OTTHUMT00000318220; OTTHUMT00000325841; OTTHUMT00000325842; OTTHUMT00000325843; OTTHUMT00000325845; OTTHUMT00000376003; uc003ssa.3	GO:0000122; GO:0048286; GO:2000584; GO:2000791; GO:0008285; GO:0072201	NM_014660; NR_033435; NR_033436; ENST00000403050; ENST00000423760; ENST00000469407; ENST00000470665; ENST00000473050; ENST00000476009; ENST00000476774; ENST00000481418; ENST00000489305; ENST00000490957; ENST00000493922; ENST00000497851; ENST00000498784; ENST00000521747; BC152414; OTTHUMT00000318212; OTTHUMT00000318213; OTTHUMT00000318214; OTTHUMT00000318215; OTTHUMT00000318216; OTTHUMT00000318217; OTTHUMT00000318218; OTTHUMT00000318219; OTTHUMT00000318220; OTTHUMT00000325841; OTTHUMT00000325842; OTTHUMT00000325843; OTTHUMT00000325845; OTTHUMT00000376003; uc003ssa.3	GO:0005634	NM_014660; NR_033435; NR_033436; ENST00000403050; ENST00000423760; ENST00000469407; ENST00000470665; ENST00000473050; ENST00000476009; ENST00000476774; ENST00000481418; ENST00000489305; ENST00000490957; ENST00000493922; ENST00000497851; ENST00000498784; ENST00000521747; BC152414; OTTHUMT00000318212; OTTHUMT00000318213; OTTHUMT00000318214; OTTHUMT00000318215; OTTHUMT00000318216; OTTHUMT00000318217; OTTHUMT00000318218; OTTHUMT00000318219; OTTHUMT00000318220; OTTHUMT00000325841; OTTHUMT00000325842; OTTHUMT00000325843; OTTHUMT00000325845; OTTHUMT00000376003; uc003ssa.3	GO:0008270; GO:0046872; GO:0005515				main	Multiple_Complex	Hs01022130_m1
TC0800008546.hg.1	9.33	10.27	-1.92	1.92	1	1	9.33	10.27	NM_001193557; NM_020189; NR_036471; NR_036472; ENST00000339942; ENST00000517311; ENST00000517350; ENST00000517756; ENST00000518118; ENST00000518584; ENST00000519754; ENST00000520147; ENST00000521619; ENST00000521662; ENST00000521688; ENST00000522407; ENST00000522632; ENST00000522766; ENST00000523335; ENST00000523707; BC007870; OTTHUMT00000381001; OTTHUMT00000381002; OTTHUMT00000381003; OTTHUMT00000381004; OTTHUMT00000381005; OTTHUMT00000381006; OTTHUMT00000381007; OTTHUMT00000381008; OTTHUMT00000381009; OTTHUMT00000381010; OTTHUMT00000381011; OTTHUMT00000381012; OTTHUMT00000381013; OTTHUMT00000381014; OTTHUMT00000381015; OTTHUMT00000381016	ENY2	enhancer of yellow 2 homolog (Drosophila)	chr8	+	Multiple_Complex	109334323	109345960	NM_001193557; NM_020189; NR_036471; NR_036472; ENST00000339942; ENST00000517311; ENST00000517350; ENST00000517756; ENST00000518118; ENST00000518584; ENST00000519754; ENST00000520147; ENST00000521619; ENST00000521662; ENST00000521688; ENST00000522407; ENST00000522632; ENST00000522766; ENST00000523335; ENST00000523707; BC007870; OTTHUMT00000381001; OTTHUMT00000381002; OTTHUMT00000381003; OTTHUMT00000381004; OTTHUMT00000381005; OTTHUMT00000381006; OTTHUMT00000381007; OTTHUMT00000381008; OTTHUMT00000381009; OTTHUMT00000381010; OTTHUMT00000381011; OTTHUMT00000381012; OTTHUMT00000381013; OTTHUMT00000381014; OTTHUMT00000381015; OTTHUMT00000381016; CCDS43762.1; CCDS55270.1; ENY2.nAug10; uc003ync.4; uc003ynd.4; uc022azv.2; uc064pnn.1; uc064pno.1; uc064pnp.1; uc064pnq.1; uc064pnr.1; uc064pns.1; uc064pnt.1; uc064pnu.1; uc064pnv.1; uc064pnw.1; uc064pnx.1; uc064pny.1; uc064pnz.1; NONHSAT128289; NONHSAT128290; NONHSAT128291; NONHSAT128292; NONHSAT128293; NONHSAT128294; NONHSAT128295; NONHSAT128296; NONHSAT128297	RefSeq; ENSEMBL; GenBank; Havana transcript; ccdsGene; Ace View; UCSC Genes; lncRNAWiki; NONCODE			NM_001193557; NM_020189; NR_036471; NR_036472; ENST00000339942; ENST00000517311; ENST00000517350; ENST00000517756; ENST00000518118; ENST00000518584; ENST00000519754; ENST00000520147; ENST00000521619; ENST00000521662; ENST00000521688; ENST00000522407; ENST00000522632; ENST00000522766; ENST00000523335; ENST00000523707; BC007870; OTTHUMT00000381001; OTTHUMT00000381002; OTTHUMT00000381003; OTTHUMT00000381004; OTTHUMT00000381005; OTTHUMT00000381006; OTTHUMT00000381007; OTTHUMT00000381008; OTTHUMT00000381009; OTTHUMT00000381010; OTTHUMT00000381011; OTTHUMT00000381012; OTTHUMT00000381013; OTTHUMT00000381014; OTTHUMT00000381015; OTTHUMT00000381016	GO:0000124; GO:0005643; GO:0070390; GO:0071819; GO:0005634; GO:0005654	NM_001193557; NM_020189; NR_036471; NR_036472; ENST00000339942; ENST00000517311; ENST00000517350; ENST00000517756; ENST00000518118; ENST00000518584; ENST00000519754; ENST00000520147; ENST00000521619; ENST00000521662; ENST00000521688; ENST00000522407; ENST00000522632; ENST00000522766; ENST00000523335; ENST00000523707; BC007870; OTTHUMT00000381001; OTTHUMT00000381002; OTTHUMT00000381003; OTTHUMT00000381004; OTTHUMT00000381005; OTTHUMT00000381006; OTTHUMT00000381007; OTTHUMT00000381008; OTTHUMT00000381009; OTTHUMT00000381010; OTTHUMT00000381011; OTTHUMT00000381012; OTTHUMT00000381013; OTTHUMT00000381014; OTTHUMT00000381015; OTTHUMT00000381016	GO:0003682; GO:0003713; GO:0030374				main	Multiple_Complex	Hs01074554_g1
TC0800010990.hg.1	14.42	15.36	-1.92	1.92	1	1	14.42	15.36	NM_001128829; NM_001128830; NM_001128831; NM_001164830; NM_001291967; NM_001291968; NM_001738; ENST00000431316; ENST00000517429; ENST00000517590; ENST00000517618; ENST00000518233; ENST00000518341; ENST00000519129; ENST00000519991; ENST00000520093; ENST00000520663; ENST00000520692; ENST00000520990; ENST00000521679; ENST00000521846; ENST00000522389; ENST00000522579; ENST00000522662; ENST00000522814; ENST00000523022; ENST00000523712; ENST00000523858; ENST00000523953; ENST00000524324; ENST00000542576; ENST00000626824; BC027890; OTTHUMT00000381067; OTTHUMT00000381068; OTTHUMT00000381069; OTTHUMT00000381070; OTTHUMT00000381071; OTTHUMT00000381072; OTTHUMT00000381073; OTTHUMT00000381074; OTTHUMT00000381075; OTTHUMT00000381076; OTTHUMT00000381077; OTTHUMT00000381078; OTTHUMT00000381079; OTTHUMT00000381080; OTTHUMT00000381081; OTTHUMT00000381082; OTTHUMT00000381083; OTTHUMT00000381084; OTTHUMT00000381085; OTTHUMT00000381086; OTTHUMT00000381087; OTTHUMT00000381088	CA1	carbonic anhydrase I	chr8	-	Multiple_Complex	85327608	85379014	NM_001128829; NM_001128830; NM_001128831; NM_001164830; NM_001291967; NM_001291968; NM_001738; ENST00000431316; ENST00000517429; ENST00000517590; ENST00000517618; ENST00000518233; ENST00000518341; ENST00000519129; ENST00000519991; ENST00000520093; ENST00000520663; ENST00000520692; ENST00000520990; ENST00000521679; ENST00000521846; ENST00000522389; ENST00000522579; ENST00000522662; ENST00000522814; ENST00000523022; ENST00000523712; ENST00000523858; ENST00000523953; ENST00000524324; ENST00000542576; ENST00000626824; BC027890; OTTHUMT00000381067; OTTHUMT00000381068; OTTHUMT00000381069; OTTHUMT00000381070; OTTHUMT00000381071; OTTHUMT00000381072; OTTHUMT00000381073; OTTHUMT00000381074; OTTHUMT00000381075; OTTHUMT00000381076; OTTHUMT00000381077; OTTHUMT00000381078; OTTHUMT00000381079; OTTHUMT00000381080; OTTHUMT00000381081; OTTHUMT00000381082; OTTHUMT00000381083; OTTHUMT00000381084; OTTHUMT00000381085; OTTHUMT00000381086; OTTHUMT00000381087; OTTHUMT00000381088; CA1.eAug10; CA1.hAug10; CA1.iAug10; CA1.kAug10; CA1.oAug10; CA1.rAug10; CA1.vaAug10; CCDS6237.1; uc003ydh.4; uc003ydi.4; uc064ocy.1; uc064ocz.1; uc064oda.1; uc064odb.1; uc064odc.1; uc064odd.1; uc064ode.1; uc064odf.1; uc064odg.1; uc064odh.1; uc064odi.1; uc064odj.1; uc064odk.1; uc064odl.1; uc064odm.1; uc064odn.1; uc064odo.1; uc064odp.1; uc064odq.1; uc064odr.1; uc064ods.1; uc064odt.1; uc064odu.1; NONHSAT127524; NONHSAT127525	RefSeq; ENSEMBL; GenBank; Havana transcript; Ace View; ccdsGene; UCSC Genes; lncRNAWiki; NONCODE	NM_001128829; NM_001128830; NM_001128831; NM_001164830; NM_001291967; NM_001291968; NM_001738; ENST00000431316; ENST00000517429; ENST00000517590; ENST00000517618; ENST00000518233; ENST00000518341; ENST00000519129; ENST00000519991; ENST00000520093; ENST00000520663; ENST00000520692; ENST00000520990; ENST00000521679; ENST00000521846; ENST00000522389; ENST00000522579; ENST00000522662; ENST00000522814; ENST00000523022; ENST00000523712; ENST00000523858; ENST00000523953; ENST00000524324; ENST00000542576; ENST00000626824; BC027890; OTTHUMT00000381067; OTTHUMT00000381068; OTTHUMT00000381069; OTTHUMT00000381070; OTTHUMT00000381071; OTTHUMT00000381072; OTTHUMT00000381073; OTTHUMT00000381074; OTTHUMT00000381075; OTTHUMT00000381076; OTTHUMT00000381077; OTTHUMT00000381078; OTTHUMT00000381079; OTTHUMT00000381080; OTTHUMT00000381081; OTTHUMT00000381082; OTTHUMT00000381083; OTTHUMT00000381084; OTTHUMT00000381085; OTTHUMT00000381086; OTTHUMT00000381087; OTTHUMT00000381088	GO:0006730; GO:0015701; GO:0044281	NM_001128829; NM_001128830; NM_001128831; NM_001164830; NM_001291967; NM_001291968; NM_001738; ENST00000431316; ENST00000517429; ENST00000517590; ENST00000517618; ENST00000518233; ENST00000518341; ENST00000519129; ENST00000519991; ENST00000520093; ENST00000520663; ENST00000520692; ENST00000520990; ENST00000521679; ENST00000521846; ENST00000522389; ENST00000522579; ENST00000522662; ENST00000522814; ENST00000523022; ENST00000523712; ENST00000523858; ENST00000523953; ENST00000524324; ENST00000542576; ENST00000626824; BC027890; OTTHUMT00000381067; OTTHUMT00000381068; OTTHUMT00000381069; OTTHUMT00000381070; OTTHUMT00000381071; OTTHUMT00000381072; OTTHUMT00000381073; OTTHUMT00000381074; OTTHUMT00000381075; OTTHUMT00000381076; OTTHUMT00000381077; OTTHUMT00000381078; OTTHUMT00000381079; OTTHUMT00000381080; OTTHUMT00000381081; OTTHUMT00000381082; OTTHUMT00000381083; OTTHUMT00000381084; OTTHUMT00000381085; OTTHUMT00000381086; OTTHUMT00000381087; OTTHUMT00000381088	GO:0005829; GO:0070062; GO:0005737						main	Multiple_Complex	Hs01100173_m1
TC1000007976.hg.1	4.1	5.03	-1.92	1.92	1	1	4.1	5.03	NM_004273; ENST00000373115; BC093690; BC104856; OTTHUMT00000048563	CHST3	carbohydrate (chondroitin 6) sulfotransferase 3	chr10	+	Multiple_Complex	71964362	72013564	NM_004273; ENST00000373115; BC093690; BC104856; OTTHUMT00000048563; CCDS7312.1; hsa_circ_0018729; uc001jsn.4	RefSeq; ENSEMBL; GenBank; Havana transcript; ccdsGene; circbase; UCSC Genes	NM_004273; ENST00000373115; BC093690; BC104856; OTTHUMT00000048563	GO:0002230; GO:0005975; GO:0006790; GO:0030203; GO:0030204; GO:0030206; GO:0043029; GO:0044281; GO:0098779; GO:0098792	NM_004273; ENST00000373115; BC093690; BC104856; OTTHUMT00000048563	GO:0000139; GO:0016021; GO:0005794; GO:0016020	NM_004273; ENST00000373115; BC093690; BC104856; OTTHUMT00000048563	GO:0001517; GO:0008146; GO:0008459; GO:0050698; GO:0016740				main	Multiple_Complex	Hs01000045_m1
TC1500010368.hg.1	7.67	8.61	-1.92	1.92	1	1	7.67	8.61	NM_001307952; NM_178232; ENST00000359595; ENST00000558770; ENST00000562281; ENST00000562889; ENST00000563808; BC062320; OTTHUMT00000309070; OTTHUMT00000415569; OTTHUMT00000415570; OTTHUMT00000432802; OTTHUMT00000432803	HAPLN3	hyaluronan and proteoglycan link protein 3	chr15	-	Multiple_Complex	88877285	88895626	NM_001307952; NM_178232; ENST00000359595; ENST00000558770; ENST00000562281; ENST00000562889; ENST00000563808; BC062320; OTTHUMT00000309070; OTTHUMT00000415569; OTTHUMT00000415570; OTTHUMT00000432802; OTTHUMT00000432803; CCDS10346.1; HAPLN3.aAug10; HAPLN3.fAug10; uc002bnc.4; uc002bnd.4; uc059myf.1; uc059myg.1; uc059myh.1	RefSeq; ENSEMBL; GenBank; Havana transcript; ccdsGene; Ace View; UCSC Genes	NM_001307952; NM_178232; ENST00000359595; ENST00000558770; ENST00000562281; ENST00000562889; ENST00000563808; BC062320; OTTHUMT00000309070; OTTHUMT00000415569; OTTHUMT00000415570; OTTHUMT00000432802; OTTHUMT00000432803	GO:0001501; GO:0007155; GO:0007417	NM_001307952; NM_178232; ENST00000359595; ENST00000558770; ENST00000562281; ENST00000562889; ENST00000563808; BC062320; OTTHUMT00000309070; OTTHUMT00000415569; OTTHUMT00000415570; OTTHUMT00000432802; OTTHUMT00000432803	GO:0005578; GO:0005615; GO:0005576	NM_001307952; NM_178232; ENST00000359595; ENST00000558770; ENST00000562281; ENST00000562889; ENST00000563808; BC062320; OTTHUMT00000309070; OTTHUMT00000415569; OTTHUMT00000415570; OTTHUMT00000432802; OTTHUMT00000432803	GO:0005540; GO:0005515				main	Multiple_Complex	Hs00820260_m1
TC1600008228.hg.1	9.89	10.82	-1.92	1.92	1	1	9.89	10.82	NM_030579; ENST00000307892; ENST00000512062; ENST00000514123; ENST00000515314; ENST00000561792; ENST00000568237; ENST00000568342; BC004373; BC014431; OTTHUMT00000256606; OTTHUMT00000359439; OTTHUMT00000359440; OTTHUMT00000431497; OTTHUMT00000431498; OTTHUMT00000431499; uc002exg.1	CYB5B	cytochrome b5 type B (outer mitochondrial membrane)	chr16	+	Multiple_Complex	69424525	69466266	NM_030579; ENST00000307892; ENST00000512062; ENST00000514123; ENST00000515314; ENST00000561792; ENST00000568237; ENST00000568342; BC004373; BC014431; OTTHUMT00000256606; OTTHUMT00000359439; OTTHUMT00000359440; OTTHUMT00000431497; OTTHUMT00000431498; OTTHUMT00000431499; uc002exg.1; CCDS10880.2; CYB5B.cAug10; ENST00000567834.1; hsa_circ_0040066; hsa_circ_0040067; hsa_circ_0040068; OTTHUMT00000433711; uc059wli.1; uc059wlj.1; uc059wlk.1; uc059wll.1; uc059wlm.1; uc059wln.1; uc059wlo.1; ENST00000567834; HG508221.1:1..2421:ncRNA; NONHSAT143357; NONHSAT143359	RefSeq; ENSEMBL; GenBank; Havana transcript; UCSC Genes; ccdsGene; Ace View; lncRNAWiki; circbase; RNACentral; NONCODE	NM_030579; ENST00000307892; ENST00000512062; ENST00000514123; ENST00000515314; ENST00000561792; ENST00000568237; ENST00000568342; BC004373; BC014431; OTTHUMT00000256606; OTTHUMT00000359439; OTTHUMT00000359440; OTTHUMT00000431497; OTTHUMT00000431498; OTTHUMT00000431499; uc002exg.1	GO:0055114; GO:0043085	NM_030579; ENST00000307892; ENST00000512062; ENST00000514123; ENST00000515314; ENST00000561792; ENST00000568237; ENST00000568342; BC004373; BC014431; OTTHUMT00000256606; OTTHUMT00000359439; OTTHUMT00000359440; OTTHUMT00000431497; OTTHUMT00000431498; OTTHUMT00000431499; uc002exg.1	GO:0005741; GO:0016020; GO:0016021; GO:0005739; GO:0005743; GO:0043231	NM_030579; ENST00000307892; ENST00000512062; ENST00000514123; ENST00000515314; ENST00000561792; ENST00000568237; ENST00000568342; BC004373; BC014431; OTTHUMT00000256606; OTTHUMT00000359439; OTTHUMT00000359440; OTTHUMT00000431497; OTTHUMT00000431498; OTTHUMT00000431499; uc002exg.1	GO:0020037; GO:0046872; GO:0008047				main	Multiple_Complex	Hs01060473_m1
TC1600011147.hg.1	7.73	8.67	-1.92	1.92	1	1	7.73	8.67	NM_001159377; NM_001159378; NM_001159379; NM_001159380; NM_022764; NR_027489; NR_027490; ENST00000360900; ENST00000381214; ENST00000543303; ENST00000546093; ENST00000561522; ENST00000561848; ENST00000561989; ENST00000562096; ENST00000562940; ENST00000562994; ENST00000564364; ENST00000565482; ENST00000566050; ENST00000566469; ENST00000567539; ENST00000568037; ENST00000568798; ENST00000569000; ENST00000625049; BC112057; BC112059; BC143702; BC143707; OTTHUMT00000432182; OTTHUMT00000432183; OTTHUMT00000432184; OTTHUMT00000432185; OTTHUMT00000432186; OTTHUMT00000432187; OTTHUMT00000432188; OTTHUMT00000432189; OTTHUMT00000432190; OTTHUMT00000432191; OTTHUMT00000432192; OTTHUMT00000432193; OTTHUMT00000432194; OTTHUMT00000432195; OTTHUMT00000432196; OTTHUMT00000432197; OTTHUMT00000432198; OTTHUMT00000432199; OTTHUMT00000432200	MTHFSD	methenyltetrahydrofolate synthetase domain containing	chr16	-	Multiple_Complex	86530176	86555235	NM_001159377; NM_001159378; NM_001159379; NM_001159380; NM_022764; NR_027489; NR_027490; ENST00000360900; ENST00000381214; ENST00000543303; ENST00000546093; ENST00000561522; ENST00000561848; ENST00000561989; ENST00000562096; ENST00000562940; ENST00000562994; ENST00000564364; ENST00000565482; ENST00000566050; ENST00000566469; ENST00000567539; ENST00000568037; ENST00000568798; ENST00000569000; ENST00000625049; BC112057; BC112059; BC143702; BC143707; OTTHUMT00000432182; OTTHUMT00000432183; OTTHUMT00000432184; OTTHUMT00000432185; OTTHUMT00000432186; OTTHUMT00000432187; OTTHUMT00000432188; OTTHUMT00000432189; OTTHUMT00000432190; OTTHUMT00000432191; OTTHUMT00000432192; OTTHUMT00000432193; OTTHUMT00000432194; OTTHUMT00000432195; OTTHUMT00000432196; OTTHUMT00000432197; OTTHUMT00000432198; OTTHUMT00000432199; OTTHUMT00000432200; CCDS54047.1; CCDS54048.1; CCDS58490.1; hsa_circ_0040755; hsa_circ_0040756; hsa_circ_0040757; MTHFSD.aAug10; MTHFSD.bAug10; MTHFSD.cAug10; MTHFSD.fAug10; MTHFSD.lAug10; MTHFSD.sAug10; uc002fjn.4; uc002fjo.4; uc002fjp.3; uc010voq.3; uc010vor.3; uc059ybz.1; uc059yca.1; uc059ycb.1; uc059ycc.1; uc059ycd.1; uc059yce.1; uc059ycf.1; uc059ycg.1; uc059ych.1; uc059yci.1; uc059ycj.1; uc059yck.1; uc059ycl.1; uc059ycm.1; NONHSAT144222	RefSeq; ENSEMBL; GenBank; Havana transcript; ccdsGene; circbase; Ace View; UCSC Genes; lncRNAWiki; NONCODE					NM_001159377; NM_001159378; NM_001159379; NM_001159380; NM_022764; NR_027489; NR_027490; ENST00000360900; ENST00000381214; ENST00000543303; ENST00000546093; ENST00000561522; ENST00000561848; ENST00000561989; ENST00000562096; ENST00000562940; ENST00000562994; ENST00000564364; ENST00000565482; ENST00000566050; ENST00000566469; ENST00000567539; ENST00000568037; ENST00000568798; ENST00000569000; ENST00000625049; BC112057; BC112059; BC143702; BC143707; OTTHUMT00000432182; OTTHUMT00000432183; OTTHUMT00000432184; OTTHUMT00000432185; OTTHUMT00000432186; OTTHUMT00000432187; OTTHUMT00000432188; OTTHUMT00000432189; OTTHUMT00000432190; OTTHUMT00000432191; OTTHUMT00000432192; OTTHUMT00000432193; OTTHUMT00000432194; OTTHUMT00000432195; OTTHUMT00000432196; OTTHUMT00000432197; OTTHUMT00000432198; OTTHUMT00000432199; OTTHUMT00000432200	GO:0000166; GO:0044822; GO:0003676; GO:0003723				main	Multiple_Complex	Hs00903542_m1
TC1900011840.hg.1	6.63	7.56	-1.92	1.92	1	1	6.63	7.56	NM_012458; ENST00000215570; ENST00000591871; BC008607; OTTHUMT00000451333; OTTHUMT00000451830	TIMM13	translocase of inner mitochondrial membrane 13 homolog (yeast)	chr19	-	Coding	2425624	2427916	NM_012458; ENST00000215570; ENST00000591871; BC008607; OTTHUMT00000451333; OTTHUMT00000451830; CCDS12089.1; uc002lvx.3; uc060rkt.1	RefSeq; ENSEMBL; GenBank; Havana transcript; ccdsGene; UCSC Genes	NM_012458; ENST00000215570; ENST00000591871; BC008607; OTTHUMT00000451333; OTTHUMT00000451830	GO:0006626; GO:0007605; GO:0044267; GO:0072321; GO:0006810; GO:0015031	NM_012458; ENST00000215570; ENST00000591871; BC008607; OTTHUMT00000451333; OTTHUMT00000451830	GO:0005730; GO:0005739; GO:0005743; GO:0042719; GO:0016020	NM_012458; ENST00000215570; ENST00000591871; BC008607; OTTHUMT00000451333; OTTHUMT00000451830	GO:0008270; GO:0046872				main	Coding	Hs00606550_g1
TC1900011940.hg.1	15.69	16.63	-1.92	1.92	1	1	15.69	16.63	NM_001398; ENST00000221418; ENST00000594164; ENST00000594391; ENST00000595470; ENST00000595567; ENST00000596118; ENST00000597089; ENST00000597205; ENST00000597805; ENST00000598316; ENST00000598707; ENST00000600178; ENST00000601060; ENST00000601094; ENST00000601333; ENST00000601778; ENST00000602115; BC011792; BC017408; OTTHUMT00000462649; OTTHUMT00000462650; OTTHUMT00000462652; OTTHUMT00000462653; OTTHUMT00000462654; OTTHUMT00000462655; OTTHUMT00000462656; OTTHUMT00000462657; OTTHUMT00000462658; OTTHUMT00000462659; OTTHUMT00000462660; OTTHUMT00000462661; OTTHUMT00000462662; OTTHUMT00000462663; OTTHUMT00000462664; OTTHUMT00000462665; OTTHUMT00000462666	ECH1	enoyl-CoA hydratase 1, peroxisomal	chr19	-	Multiple_Complex	38815422	38832005	NM_001398; ENST00000221418; ENST00000594164; ENST00000594391; ENST00000595470; ENST00000595567; ENST00000596118; ENST00000597089; ENST00000597205; ENST00000597805; ENST00000598316; ENST00000598707; ENST00000600178; ENST00000601060; ENST00000601094; ENST00000601333; ENST00000601778; ENST00000602115; BC011792; BC017408; OTTHUMT00000462649; OTTHUMT00000462650; OTTHUMT00000462652; OTTHUMT00000462653; OTTHUMT00000462654; OTTHUMT00000462655; OTTHUMT00000462656; OTTHUMT00000462657; OTTHUMT00000462658; OTTHUMT00000462659; OTTHUMT00000462660; OTTHUMT00000462661; OTTHUMT00000462662; OTTHUMT00000462663; OTTHUMT00000462664; OTTHUMT00000462665; OTTHUMT00000462666; CCDS33014.1; HNRNPLandECH1.sAug10; HNRNPLandECH1.veAug10; hsa_circ_0050924; hsa_circ_0050925; hsa_circ_0050926; hsa_circ_0050927; hsa_circ_0050928; hsa_circ_0050929; hsa_circ_0050930; hsa_circ_0050931; uc002oji.4; uc060yff.1; uc060yfg.1; uc060yfh.1; uc060yfi.1; uc060yfj.1; uc060yfk.1; uc060yfl.1; uc060yfm.1; uc060yfn.1; uc060yfr.1; uc060yfs.1; uc060yft.1; uc060yfu.1; uc060yfv.1; uc060yfw.1; uc060yfx.1; NONHSAT066245; NONHSAT066246	RefSeq; ENSEMBL; GenBank; Havana transcript; ccdsGene; Ace View; circbase; UCSC Genes; lncRNAWiki; NONCODE	NM_001398; ENST00000221418; ENST00000594164; ENST00000594391; ENST00000595470; ENST00000595567; ENST00000596118; ENST00000597089; ENST00000597205; ENST00000597805; ENST00000598316; ENST00000598707; ENST00000600178; ENST00000601060; ENST00000601094; ENST00000601333; ENST00000601778; ENST00000602115; BC011792; BC017408; OTTHUMT00000462649; OTTHUMT00000462650; OTTHUMT00000462652; OTTHUMT00000462653; OTTHUMT00000462654; OTTHUMT00000462655; OTTHUMT00000462656; OTTHUMT00000462657; OTTHUMT00000462658; OTTHUMT00000462659; OTTHUMT00000462660; OTTHUMT00000462661; OTTHUMT00000462662; OTTHUMT00000462663; OTTHUMT00000462664; OTTHUMT00000462665; OTTHUMT00000462666	GO:0006635; GO:0006629; GO:0006631; GO:0008152	NM_001398; ENST00000221418; ENST00000594164; ENST00000594391; ENST00000595470; ENST00000595567; ENST00000596118; ENST00000597089; ENST00000597205; ENST00000597805; ENST00000598316; ENST00000598707; ENST00000600178; ENST00000601060; ENST00000601094; ENST00000601333; ENST00000601778; ENST00000602115; BC011792; BC017408; OTTHUMT00000462649; OTTHUMT00000462650; OTTHUMT00000462652; OTTHUMT00000462653; OTTHUMT00000462654; OTTHUMT00000462655; OTTHUMT00000462656; OTTHUMT00000462657; OTTHUMT00000462658; OTTHUMT00000462659; OTTHUMT00000462660; OTTHUMT00000462661; OTTHUMT00000462662; OTTHUMT00000462663; OTTHUMT00000462664; OTTHUMT00000462665; OTTHUMT00000462666	GO:0005739; GO:0005777; GO:0016020; GO:0070062	NM_001398; ENST00000221418; ENST00000594164; ENST00000594391; ENST00000595470; ENST00000595567; ENST00000596118; ENST00000597089; ENST00000597205; ENST00000597805; ENST00000598316; ENST00000598707; ENST00000600178; ENST00000601060; ENST00000601094; ENST00000601333; ENST00000601778; ENST00000602115; BC011792; BC017408; OTTHUMT00000462649; OTTHUMT00000462650; OTTHUMT00000462652; OTTHUMT00000462653; OTTHUMT00000462654; OTTHUMT00000462655; OTTHUMT00000462656; OTTHUMT00000462657; OTTHUMT00000462658; OTTHUMT00000462659; OTTHUMT00000462660; OTTHUMT00000462661; OTTHUMT00000462662; OTTHUMT00000462663; OTTHUMT00000462664; OTTHUMT00000462665; OTTHUMT00000462666	GO:0005102; GO:0005515; GO:0016853; GO:0003824				main	Multiple_Complex	Hs01061988_g1
TC2200006654.hg.1	3.59	4.53	-1.92	1.92	1	1	3.59	4.53	NM_001256523; NM_001256524; NM_001256525; NM_003426; NR_046282; ENST00000356671; ENST00000357502; ENST00000400451; ENST00000403682; ENST00000405993; ENST00000420626; ENST00000437275; ENST00000476678; ENST00000493734; ENST00000611540; BC013395; BC048295; OTTHUMT00000319622; OTTHUMT00000319645; OTTHUMT00000319646; OTTHUMT00000319647; OTTHUMT00000319648; OTTHUMT00000319649; OTTHUMT00000319650; OTTHUMT00000322214	ZNF74	zinc finger protein 74	chr22	+	Multiple_Complex	20394115	20408463	NM_001256523; NM_001256524; NM_001256525; NM_003426; NR_046282; ENST00000356671; ENST00000357502; ENST00000400451; ENST00000403682; ENST00000405993; ENST00000420626; ENST00000437275; ENST00000476678; ENST00000493734; ENST00000611540; BC013395; BC048295; OTTHUMT00000319622; OTTHUMT00000319645; OTTHUMT00000319646; OTTHUMT00000319647; OTTHUMT00000319648; OTTHUMT00000319649; OTTHUMT00000319650; OTTHUMT00000322214; CCDS42982.1; CCDS58794.1; hsa_circ_0062315; hsa_circ_0062316; hsa_circ_0062317; uc002zsh.5; uc002zsi.5; uc010gsm.5; uc062bsi.1; uc062bsj.1; uc062bsk.1; uc062bsl.1; uc062bsm.1; uc062bsn.1; uc062bso.1	RefSeq; ENSEMBL; GenBank; Havana transcript; ccdsGene; circbase; UCSC Genes	NM_001256523; NM_001256524; NM_001256525; NM_003426; NR_046282; ENST00000356671; ENST00000357502; ENST00000400451; ENST00000403682; ENST00000405993; ENST00000420626; ENST00000437275; ENST00000476678; ENST00000493734; ENST00000611540; BC013395; BC048295; OTTHUMT00000319622; OTTHUMT00000319645; OTTHUMT00000319646; OTTHUMT00000319647; OTTHUMT00000319648; OTTHUMT00000319649; OTTHUMT00000319650; OTTHUMT00000322214	GO:0006351; GO:0006355; GO:0007275	NM_001256523; NM_001256524; NM_001256525; NM_003426; NR_046282; ENST00000356671; ENST00000357502; ENST00000400451; ENST00000403682; ENST00000405993; ENST00000420626; ENST00000437275; ENST00000476678; ENST00000493734; ENST00000611540; BC013395; BC048295; OTTHUMT00000319622; OTTHUMT00000319645; OTTHUMT00000319646; OTTHUMT00000319647; OTTHUMT00000319648; OTTHUMT00000319649; OTTHUMT00000319650; OTTHUMT00000322214	GO:0005654; GO:0015629; GO:0005622; GO:0005634	NM_001256523; NM_001256524; NM_001256525; NM_003426; NR_046282; ENST00000356671; ENST00000357502; ENST00000400451; ENST00000403682; ENST00000405993; ENST00000420626; ENST00000437275; ENST00000476678; ENST00000493734; ENST00000611540; BC013395; BC048295; OTTHUMT00000319622; OTTHUMT00000319645; OTTHUMT00000319646; OTTHUMT00000319647; OTTHUMT00000319648; OTTHUMT00000319649; OTTHUMT00000319650; OTTHUMT00000322214	GO:0003677; GO:0003700; GO:0003723; GO:0046872; GO:0003676				main	Multiple_Complex	Hs00355348_g1
TC0500011702.hg.1	7.95	8.88	-1.91	1.91	1	1	7.95	8.88	NM_001308056; NM_001308057; NM_001308058; NM_001308059; NM_001308060; NM_001308061; NM_139164; NR_131752; NR_131753; NR_131754; ENST00000296632; ENST00000455172; ENST00000502322; ENST00000502931; ENST00000505803; ENST00000508215; ENST00000509887; ENST00000510346; ENST00000511137; ENST00000511436; ENST00000511569; ENST00000512160; BC042956; OTTHUMT00000250720; OTTHUMT00000370739; OTTHUMT00000370740; OTTHUMT00000370741; OTTHUMT00000370742; OTTHUMT00000370743; OTTHUMT00000370744; OTTHUMT00000370745; OTTHUMT00000370746; OTTHUMT00000370747; OTTHUMT00000370748; OTTHUMT00000370749	STARD4	StAR-related lipid transfer domain containing 4	chr5	-	Multiple_Complex	111496033	111512597	NM_001308056; NM_001308057; NM_001308058; NM_001308059; NM_001308060; NM_001308061; NM_139164; NR_131752; NR_131753; NR_131754; ENST00000296632; ENST00000455172; ENST00000502322; ENST00000502931; ENST00000505803; ENST00000508215; ENST00000509887; ENST00000510346; ENST00000511137; ENST00000511436; ENST00000511569; ENST00000512160; BC042956; OTTHUMT00000250720; OTTHUMT00000370739; OTTHUMT00000370740; OTTHUMT00000370741; OTTHUMT00000370742; OTTHUMT00000370743; OTTHUMT00000370744; OTTHUMT00000370745; OTTHUMT00000370746; OTTHUMT00000370747; OTTHUMT00000370748; OTTHUMT00000370749; CCDS4104.1; hsa_circ_0073569; hsa_circ_0073570; hsa_circ_0073571; hsa_circ_0073572; STARD4.aAug10; STARD4.iAug10; STARD4.jAug10; STARD4.kAug10; STARD4.lAug10; uc003kph.2; uc003kpi.2; uc003kpj.3; uc063fyp.1; uc063fyq.1; uc063fyr.1; uc063fys.1; uc063fyt.1; uc063fyu.1; uc063fyv.1; uc063fyw.1; uc063fyx.1; NONHSAT103190; NONHSAT103191; NONHSAT103192; NONHSAT103193	RefSeq; ENSEMBL; GenBank; Havana transcript; ccdsGene; circbase; Ace View; UCSC Genes; lncRNAWiki; NONCODE	NM_001308056; NM_001308057; NM_001308058; NM_001308059; NM_001308060; NM_001308061; NM_139164; NR_131752; NR_131753; NR_131754; ENST00000296632; ENST00000455172; ENST00000502322; ENST00000502931; ENST00000505803; ENST00000508215; ENST00000509887; ENST00000510346; ENST00000511137; ENST00000511436; ENST00000511569; ENST00000512160; BC042956; OTTHUMT00000250720; OTTHUMT00000370739; OTTHUMT00000370740; OTTHUMT00000370741; OTTHUMT00000370742; OTTHUMT00000370743; OTTHUMT00000370744; OTTHUMT00000370745; OTTHUMT00000370746; OTTHUMT00000370747; OTTHUMT00000370748; OTTHUMT00000370749	GO:0006869; GO:0006810	NM_001308056; NM_001308057; NM_001308058; NM_001308059; NM_001308060; NM_001308061; NM_139164; NR_131752; NR_131753; NR_131754; ENST00000296632; ENST00000455172; ENST00000502322; ENST00000502931; ENST00000505803; ENST00000508215; ENST00000509887; ENST00000510346; ENST00000511137; ENST00000511436; ENST00000511569; ENST00000512160; BC042956; OTTHUMT00000250720; OTTHUMT00000370739; OTTHUMT00000370740; OTTHUMT00000370741; OTTHUMT00000370742; OTTHUMT00000370743; OTTHUMT00000370744; OTTHUMT00000370745; OTTHUMT00000370746; OTTHUMT00000370747; OTTHUMT00000370748; OTTHUMT00000370749	GO:0016023	NM_001308056; NM_001308057; NM_001308058; NM_001308059; NM_001308060; NM_001308061; NM_139164; NR_131752; NR_131753; NR_131754; ENST00000296632; ENST00000455172; ENST00000502322; ENST00000502931; ENST00000505803; ENST00000508215; ENST00000509887; ENST00000510346; ENST00000511137; ENST00000511436; ENST00000511569; ENST00000512160; BC042956; OTTHUMT00000250720; OTTHUMT00000370739; OTTHUMT00000370740; OTTHUMT00000370741; OTTHUMT00000370742; OTTHUMT00000370743; OTTHUMT00000370744; OTTHUMT00000370745; OTTHUMT00000370746; OTTHUMT00000370747; OTTHUMT00000370748; OTTHUMT00000370749	GO:0008289				main	Multiple_Complex	Hs00957421_m1
TC0700008524.hg.1	4.64	5.58	-1.91	1.91	1	1	4.64	5.58	NM_152755; ENST00000262932; ENST00000462193; ENST00000470153; ENST00000480692; ENST00000483756; BC019903; BC032339; OTTHUMT00000337224; OTTHUMT00000337350; OTTHUMT00000337351; OTTHUMT00000337352; OTTHUMT00000338518	CNPY4	canopy FGF signaling regulator 4	chr7	+	Multiple_Complex	100119613	100125511	NM_152755; ENST00000262932; ENST00000462193; ENST00000470153; ENST00000480692; ENST00000483756; BC019903; BC032339; OTTHUMT00000337224; OTTHUMT00000337350; OTTHUMT00000337351; OTTHUMT00000337352; OTTHUMT00000338518; CCDS34701.1; hsa_circ_0081440; hsa_circ_0081441; uc003uto.4; uc064gan.1; uc064gao.1; uc064gap.1; uc064gaq.1; NONHSAT122324; NONHSAT122325	RefSeq; ENSEMBL; GenBank; Havana transcript; ccdsGene; circbase; UCSC Genes; lncRNAWiki; NONCODE			NM_152755; ENST00000262932; ENST00000462193; ENST00000470153; ENST00000480692; ENST00000483756; BC019903; BC032339; OTTHUMT00000337224; OTTHUMT00000337350; OTTHUMT00000337351; OTTHUMT00000337352; OTTHUMT00000338518	GO:0005576	NM_152755; ENST00000262932; ENST00000462193; ENST00000470153; ENST00000480692; ENST00000483756; BC019903; BC032339; OTTHUMT00000337224; OTTHUMT00000337350; OTTHUMT00000337351; OTTHUMT00000337352; OTTHUMT00000338518	GO:0005102				main	Multiple_Complex	Hs01564845_g1
TC0700009519.hg.1	4.15	5.09	-1.91	1.91	1	1	4.15	5.09	NM_001004488; ENST00000408898; BC136814; BC136829; OTTHUMT00000350000	OR2A25	olfactory receptor, family 2, subfamily A, member 25	chr7	+	Coding	144074182	144075195	NM_001004488; ENST00000408898; BC136814; BC136829; OTTHUMT00000350000; CCDS43669.1; OR2A25.aAug10-unspliced; uc011ktx.3	RefSeq; ENSEMBL; GenBank; Havana transcript; ccdsGene; Ace View; UCSC Genes	NM_001004488; ENST00000408898; BC136814; BC136829; OTTHUMT00000350000	GO:0007186; GO:0050907; GO:0050911; GO:0007165; GO:0007608; GO:0050896	NM_001004488; ENST00000408898; BC136814; BC136829; OTTHUMT00000350000	GO:0005886; GO:0016021; GO:0016020	NM_001004488; ENST00000408898; BC136814; BC136829; OTTHUMT00000350000	GO:0004888; GO:0004930; GO:0004984; GO:0004871				main	Coding	Hs01661905_g1
TC0900011445.hg.1	8.49	9.43	-1.91	1.91	1	1	8.49	9.43	NM_005388; ENST00000259467; ENST00000394285; ENST00000436632; BC017227; OTTHUMT00000053955; OTTHUMT00000053956; OTTHUMT00000053957	PDCL	phosducin like	chr9	-	Coding	122798389	122828656	NM_005388; ENST00000259467; ENST00000394285; ENST00000436632; BC017227; OTTHUMT00000053955; OTTHUMT00000053956; OTTHUMT00000053957; CCDS6845.1; PDCL.fAug10; uc004bmz.3; uc064vni.1; uc064vnj.1	RefSeq; ENSEMBL; GenBank; Havana transcript; ccdsGene; Ace View; UCSC Genes	NM_005388; ENST00000259467; ENST00000394285; ENST00000436632; BC017227; OTTHUMT00000053955; OTTHUMT00000053956; OTTHUMT00000053957	GO:0006457; GO:0007165; GO:0007601; GO:0008277; GO:0035556; GO:0061084; GO:1902605; GO:0050896	NM_005388; ENST00000259467; ENST00000394285; ENST00000436632; BC017227; OTTHUMT00000053955; OTTHUMT00000053956; OTTHUMT00000053957	GO:0005737	NM_005388; ENST00000259467; ENST00000394285; ENST00000436632; BC017227; OTTHUMT00000053955; OTTHUMT00000053956; OTTHUMT00000053957	GO:0005057; GO:0005515; GO:0032403				main	Coding	Hs00193593_m1
TC0X00008273.hg.1	9.8	10.73	-1.91	1.91	1	1	9.8	10.73	NM_001184742; NM_006777; ENST00000326624; ENST00000557385; BC042753; OTTHUMT00000058085; OTTHUMT00000434468	ZBTB33	zinc finger and BTB domain containing 33	chrX	+	Multiple_Complex	120250752	120258398	NM_001184742; NM_006777; ENST00000326624; ENST00000557385; BC042753; OTTHUMT00000058085; OTTHUMT00000434468; CCDS14596.1; hsa_circ_0091431; hsa_circ_0091432; uc004esn.2; uc010nqm.2; ZBTB33.aAug10	RefSeq; ENSEMBL; GenBank; Havana transcript; ccdsGene; circbase; UCSC Genes; Ace View	NM_001184742; NM_006777; ENST00000326624; ENST00000557385; BC042753; OTTHUMT00000058085; OTTHUMT00000434468	GO:0006351; GO:0016055; GO:0035556; GO:0045892; GO:0006355; GO:0000122	NM_001184742; NM_006777; ENST00000326624; ENST00000557385; BC042753; OTTHUMT00000058085; OTTHUMT00000434468	GO:0005634; GO:0005654; GO:0005730; GO:0005737; GO:0005886	NM_001184742; NM_006777; ENST00000326624; ENST00000557385; BC042753; OTTHUMT00000058085; OTTHUMT00000434468	GO:0005515; GO:0008327; GO:0043565; GO:0046872; GO:0003676; GO:0003677; GO:0000977; GO:0001227				main	Multiple_Complex	Hs00272725_s1
TC1200008002.hg.1	9.92	10.86	-1.91	1.91	1	1	9.92	10.86	NM_007235; ENST00000332707; ENST00000400935; ENST00000538086; ENST00000540203; ENST00000541842; ENST00000542958; BC020569; OTTHUMT00000401122; OTTHUMT00000401124; OTTHUMT00000401125; OTTHUMT00000401126; OTTHUMT00000401127; OTTHUMT00000401128	XPOT	exportin, tRNA	chr12	+	Multiple_Complex	64404350	64451127	NM_007235; ENST00000332707; ENST00000400935; ENST00000538086; ENST00000540203; ENST00000541842; ENST00000542958; BC020569; OTTHUMT00000401122; OTTHUMT00000401124; OTTHUMT00000401125; OTTHUMT00000401126; OTTHUMT00000401127; OTTHUMT00000401128; CCDS31852.1; hsa_circ_0003348; hsa_circ_0006268; hsa_circ_0027397; hsa_circ_0027398; hsa_circ_0027399; hsa_circ_0027400; hsa_circ_0027401; hsa_circ_0027402; hsa_circ_0027403; hsa_circ_0027404; hsa_circ_0027405; hsa_circ_0027406; hsa_circ_0027407; hsa_circ_0027408; hsa_circ_0027409; hsa_circ_0027410; hsa_circ_0027411; hsa_circ_0027412; hsa_circ_0027413; hsa_circ_0027414; hsa_circ_0027415; hsa_circ_0027416; hsa_circ_0027417; hsa_circ_0027418; hsa_circ_0027419; hsa_circ_0027420; hsa_circ_0027421; uc001ssb.4; uc058qjl.1; uc058qjm.1; uc058qjn.1; uc058qjo.1; uc058qjp.1	RefSeq; ENSEMBL; GenBank; Havana transcript; ccdsGene; circbase; UCSC Genes	NM_007235; ENST00000332707; ENST00000400935; ENST00000538086; ENST00000540203; ENST00000541842; ENST00000542958; BC020569; OTTHUMT00000401122; OTTHUMT00000401124; OTTHUMT00000401125; OTTHUMT00000401126; OTTHUMT00000401127; OTTHUMT00000401128	GO:0006409; GO:0006886; GO:0008033; GO:0010467; GO:0071528; GO:0006810	NM_007235; ENST00000332707; ENST00000400935; ENST00000538086; ENST00000540203; ENST00000541842; ENST00000542958; BC020569; OTTHUMT00000401122; OTTHUMT00000401124; OTTHUMT00000401125; OTTHUMT00000401126; OTTHUMT00000401127; OTTHUMT00000401128	GO:0005643; GO:0005654; GO:0005737; GO:0005829; GO:0016363; GO:0005634; GO:0005622	NM_007235; ENST00000332707; ENST00000400935; ENST00000538086; ENST00000540203; ENST00000541842; ENST00000542958; BC020569; OTTHUMT00000401122; OTTHUMT00000401124; OTTHUMT00000401125; OTTHUMT00000401126; OTTHUMT00000401127; OTTHUMT00000401128	GO:0000049; GO:0008536; GO:0015932; GO:0003723; GO:0005488				main	Multiple_Complex	Hs01037024_g1
TC1200010850.hg.1	12.51	13.45	-1.91	1.91	1	1	12.51	13.45	NM_001098815; NM_001136030; NM_001261844; NM_014796; ENST00000316577; ENST00000449076; ENST00000524622; ENST00000524668; ENST00000524923; ENST00000524959; ENST00000525978; ENST00000526532; ENST00000528240; ENST00000531122; ENST00000532757; ENST00000532804; ENST00000533446; ENST00000533607; ENST00000620453; BC044578; BC132732; BC132734; OTTHUMT00000383818; OTTHUMT00000383819; OTTHUMT00000383820; OTTHUMT00000383821; OTTHUMT00000383822; OTTHUMT00000383824; OTTHUMT00000383825; OTTHUMT00000383826; OTTHUMT00000383827; OTTHUMT00000383828; OTTHUMT00000383829; OTTHUMT00000383830; OTTHUMT00000383831; OTTHUMT00000383832	TESPA1	thymocyte expressed, positive selection associated 1	chr12	-	Multiple_Complex	54948018	54984746	NM_001098815; NM_001136030; NM_001261844; NM_014796; ENST00000316577; ENST00000449076; ENST00000524622; ENST00000524668; ENST00000524923; ENST00000524959; ENST00000525978; ENST00000526532; ENST00000528240; ENST00000531122; ENST00000532757; ENST00000532804; ENST00000533446; ENST00000533607; ENST00000620453; BC044578; BC132732; BC132734; OTTHUMT00000383818; OTTHUMT00000383819; OTTHUMT00000383820; OTTHUMT00000383821; OTTHUMT00000383822; OTTHUMT00000383824; OTTHUMT00000383825; OTTHUMT00000383826; OTTHUMT00000383827; OTTHUMT00000383828; OTTHUMT00000383829; OTTHUMT00000383830; OTTHUMT00000383831; OTTHUMT00000383832; CCDS44913.1; CCDS58240.1; KIAA0748.fAug10; KIAA0748.gAug10; KIAA0748.kAug10; KIAA0748.mAug10; uc001sgl.5; uc001sgn.5; uc010spc.3; uc010spd.3; uc058oyx.1; uc058oyy.1; uc058oyz.1; uc058oza.1; uc058ozb.1; uc058ozc.1; uc058ozd.1; uc058oze.1; uc058ozf.1; uc058ozg.1; uc058ozh.1	RefSeq; ENSEMBL; GenBank; Havana transcript; ccdsGene; Ace View; UCSC Genes	NM_001098815; NM_001136030; NM_001261844; NM_014796; ENST00000316577; ENST00000449076; ENST00000524622; ENST00000524668; ENST00000524923; ENST00000524959; ENST00000525978; ENST00000526532; ENST00000528240; ENST00000531122; ENST00000532757; ENST00000532804; ENST00000533446; ENST00000533607; ENST00000620453; BC044578; BC132732; BC132734; OTTHUMT00000383818; OTTHUMT00000383819; OTTHUMT00000383820; OTTHUMT00000383821; OTTHUMT00000383822; OTTHUMT00000383824; OTTHUMT00000383825; OTTHUMT00000383826; OTTHUMT00000383827; OTTHUMT00000383828; OTTHUMT00000383829; OTTHUMT00000383830; OTTHUMT00000383831; OTTHUMT00000383832	GO:0010387; GO:0033089; GO:0050862	NM_001098815; NM_001136030; NM_001261844; NM_014796; ENST00000316577; ENST00000449076; ENST00000524622; ENST00000524668; ENST00000524923; ENST00000524959; ENST00000525978; ENST00000526532; ENST00000528240; ENST00000531122; ENST00000532757; ENST00000532804; ENST00000533446; ENST00000533607; ENST00000620453; BC044578; BC132732; BC132734; OTTHUMT00000383818; OTTHUMT00000383819; OTTHUMT00000383820; OTTHUMT00000383821; OTTHUMT00000383822; OTTHUMT00000383824; OTTHUMT00000383825; OTTHUMT00000383826; OTTHUMT00000383827; OTTHUMT00000383828; OTTHUMT00000383829; OTTHUMT00000383830; OTTHUMT00000383831; OTTHUMT00000383832	GO:0005737; GO:0005789; GO:0008180; GO:0005783; GO:0016020	NM_001098815; NM_001136030; NM_001261844; NM_014796; ENST00000316577; ENST00000449076; ENST00000524622; ENST00000524668; ENST00000524923; ENST00000524959; ENST00000525978; ENST00000526532; ENST00000528240; ENST00000531122; ENST00000532757; ENST00000532804; ENST00000533446; ENST00000533607; ENST00000620453; BC044578; BC132732; BC132734; OTTHUMT00000383818; OTTHUMT00000383819; OTTHUMT00000383820; OTTHUMT00000383821; OTTHUMT00000383822; OTTHUMT00000383824; OTTHUMT00000383825; OTTHUMT00000383826; OTTHUMT00000383827; OTTHUMT00000383828; OTTHUMT00000383829; OTTHUMT00000383830; OTTHUMT00000383831; OTTHUMT00000383832	GO:0005102				main	Multiple_Complex	Hs00969130_m1
TC1700008452.hg.1	6.32	7.25	-1.91	1.91	1	1	6.32	7.25	NM_001165993; NM_001165994; NM_182569; ENST00000284116; ENST00000578026; ENST00000579020; ENST00000579076; ENST00000581140; ENST00000581276; ENST00000583543; BC034432; OTTHUMT00000446023; OTTHUMT00000446024; OTTHUMT00000446025; OTTHUMT00000446026; OTTHUMT00000446027; OTTHUMT00000446028; OTTHUMT00000446029	GDPD1	glycerophosphodiester phosphodiesterase domain containing 1	chr17	+	Multiple_Complex	59220467	59275969	NM_001165993; NM_001165994; NM_182569; ENST00000284116; ENST00000578026; ENST00000579020; ENST00000579076; ENST00000581140; ENST00000581276; ENST00000583543; BC034432; OTTHUMT00000446023; OTTHUMT00000446024; OTTHUMT00000446025; OTTHUMT00000446026; OTTHUMT00000446027; OTTHUMT00000446028; OTTHUMT00000446029; CCDS11616.1; CCDS58583.1; CCDS58584.1; hsa_circ_0044836; uc002ixj.4; uc002ixk.3; uc021uas.2; uc060icc.1; uc060icd.1; uc060ice.1; uc060icg.1	RefSeq; ENSEMBL; GenBank; Havana transcript; ccdsGene; circbase; UCSC Genes	NM_001165993; NM_001165994; NM_182569; ENST00000284116; ENST00000578026; ENST00000579020; ENST00000579076; ENST00000581140; ENST00000581276; ENST00000583543; BC034432; OTTHUMT00000446023; OTTHUMT00000446024; OTTHUMT00000446025; OTTHUMT00000446026; OTTHUMT00000446027; OTTHUMT00000446028; OTTHUMT00000446029	GO:0006629; GO:0006071	NM_001165993; NM_001165994; NM_182569; ENST00000284116; ENST00000578026; ENST00000579020; ENST00000579076; ENST00000581140; ENST00000581276; ENST00000583543; BC034432; OTTHUMT00000446023; OTTHUMT00000446024; OTTHUMT00000446025; OTTHUMT00000446026; OTTHUMT00000446027; OTTHUMT00000446028; OTTHUMT00000446029	GO:0005737; GO:0016020; GO:0016021	NM_001165993; NM_001165994; NM_182569; ENST00000284116; ENST00000578026; ENST00000579020; ENST00000579076; ENST00000581140; ENST00000581276; ENST00000583543; BC034432; OTTHUMT00000446023; OTTHUMT00000446024; OTTHUMT00000446025; OTTHUMT00000446026; OTTHUMT00000446027; OTTHUMT00000446028; OTTHUMT00000446029	GO:0008889; GO:0046872; GO:0008081; GO:0016787				main	Multiple_Complex	Hs01018358_m1
TC1700010445.hg.1	4.48	5.41	-1.91	1.91	1	1	4.48	5.41	NM_152781; ENST00000603218; ENST00000603323; ENST00000603852; ENST00000603870; ENST00000604376; ENST00000604400; ENST00000604834; ENST00000605080; BC132681	HEATR9	HEAT repeat containing 9	chr17	-	Multiple_Complex	35854946	35868891	NM_152781; ENST00000603218; ENST00000603323; ENST00000603852; ENST00000603870; ENST00000604376; ENST00000604400; ENST00000604834; ENST00000605080; BC132681; C17orf66.aAug10; CCDS11299.1; uc002hke.2; uc010wcl.2; uc060edz.1; uc060eea.1; uc060eeb.1; uc060eec.1; uc060eee.1; uc060eef.1; NONHSAT053128; OTTHUMT00000477078; OTTHUMT00000477079; OTTHUMT00000477080; OTTHUMT00000477081; OTTHUMT00000477082; OTTHUMT00000477083; OTTHUMT00000477084; OTTHUMT00000477085	RefSeq; ENSEMBL; GenBank; Ace View; ccdsGene; UCSC Genes; lncRNAWiki; NONCODE; Havana transcript	NM_152781; ENST00000603218; ENST00000603323; ENST00000603852; ENST00000603870; ENST00000604376; ENST00000604400; ENST00000604834; ENST00000605080; BC132681; OTTHUMT00000477079	GO:0002244			ENST00000603870; ENST00000604834	GO:0005488				main	Multiple_Complex	Hs00976816_m1
TC2100006852.hg.1	10.42	11.35	-1.91	1.91	1	1	10.42	11.35	NM_001001992; NM_001032410; NM_006447; ENST00000334352; ENST00000399973; ENST00000399975; ENST00000399976; ENST00000474835; ENST00000485067; BC030777	USP16	ubiquitin specific peptidase 16	chr21	+	Multiple_Complex	29024617	29054488	NM_001001992; NM_001032410; NM_006447; ENST00000334352; ENST00000399973; ENST00000399975; ENST00000399976; ENST00000474835; ENST00000485067; BC030777; CCDS13583.1; CCDS42912.1; hsa_circ_0061366; hsa_circ_0061367; uc002ymw.4; uc002ymx.4; uc002ymy.4; uc061zjz.1; uc061zka.1; uc061zkb.1; NONHSAT081617; OTTHUMT00000171845; OTTHUMT00000171846; OTTHUMT00000171847; OTTHUMT00000171848; OTTHUMT00000171849; OTTHUMT00000171850	RefSeq; ENSEMBL; GenBank; ccdsGene; circbase; UCSC Genes; lncRNAWiki; NONCODE; Havana transcript			NM_001001992; NM_001032410; NM_006447; ENST00000334352; ENST00000399973; ENST00000399975; ENST00000399976; ENST00000474835; ENST00000485067; BC030777; OTTHUMT00000171846; OTTHUMT00000171847	GO:0005634; GO:0005737	NM_001001992; NM_001032410; NM_006447; ENST00000334352; ENST00000399973; ENST00000399975; ENST00000399976; ENST00000474835; ENST00000485067; BC030777; OTTHUMT00000171846; OTTHUMT00000171847; OTTHUMT00000171850	GO:0003713; GO:0004197; GO:0004843; GO:0008270; GO:0042393; GO:0043130; GO:0008233; GO:0008234; GO:0016787; GO:0036459; GO:0046872; GO:0005515				main	Multiple_Complex	Hs01062191_m1
TC2100008462.hg.1	8.3	9.24	-1.91	1.91	1	1	8.3	9.24	NM_001001438; NM_001145436; NM_001145437; NM_002340; ENST00000356396; ENST00000397728; ENST00000419093; ENST00000450351; ENST00000457828; ENST00000464357; ENST00000472272; ENST00000474319; ENST00000484808; ENST00000491729; ENST00000522411; BC035638; OTTHUMT00000207273; OTTHUMT00000207274; OTTHUMT00000207275; OTTHUMT00000207276; OTTHUMT00000207277; OTTHUMT00000207278; OTTHUMT00000207279; OTTHUMT00000207280; OTTHUMT00000207281; OTTHUMT00000376748; uc002zik.2	LSS	lanosterol synthase (2,3-oxidosqualene-lanosterol cyclase)	chr21	-	Multiple_Complex	46188141	46228824	NM_001001438; NM_001145436; NM_001145437; NM_002340; ENST00000356396; ENST00000397728; ENST00000419093; ENST00000450351; ENST00000457828; ENST00000464357; ENST00000472272; ENST00000474319; ENST00000484808; ENST00000491729; ENST00000522411; BC035638; OTTHUMT00000207273; OTTHUMT00000207274; OTTHUMT00000207275; OTTHUMT00000207276; OTTHUMT00000207277; OTTHUMT00000207278; OTTHUMT00000207279; OTTHUMT00000207280; OTTHUMT00000207281; OTTHUMT00000376748; uc002zik.2; CCDS13733.1; CCDS46654.1; CCDS54489.1; hsa_circ_0062056; hsa_circ_0062057; hsa_circ_0062058; hsa_circ_0062059; hsa_circ_0062060; hsa_circ_0062061; hsa_circ_0062062; hsa_circ_0062063; hsa_circ_0062064; hsa_circ_0062065; hsa_circ_0062066; hsa_circ_0062067; hsa_circ_0062068; LSS.aAug10; LSS.cAug10; LSS.dAug10; LSS.vlAug10; uc002zij.4; uc002zil.3; uc011afv.2; uc062aym.1; uc062ayn.1; uc062ayo.1; uc062ayp.1; uc062ayq.1; uc062ayr.1; uc062ayu.1; NONHSAT083031; NONHSAT083032; NONHSAT083033	RefSeq; ENSEMBL; GenBank; Havana transcript; UCSC Genes; ccdsGene; circbase; Ace View; lncRNAWiki; NONCODE	NM_001001438; NM_001145436; NM_001145437; NM_002340; ENST00000356396; ENST00000397728; ENST00000419093; ENST00000450351; ENST00000457828; ENST00000464357; ENST00000472272; ENST00000474319; ENST00000484808; ENST00000491729; ENST00000522411; BC035638; OTTHUMT00000207273; OTTHUMT00000207274; OTTHUMT00000207275; OTTHUMT00000207276; OTTHUMT00000207277; OTTHUMT00000207278; OTTHUMT00000207279; OTTHUMT00000207280; OTTHUMT00000207281; OTTHUMT00000376748; uc002zik.2	GO:0006695; GO:0008202; GO:0044281; GO:0006629; GO:0006694; GO:0008152	NM_001001438; NM_001145436; NM_001145437; NM_002340; ENST00000356396; ENST00000397728; ENST00000419093; ENST00000450351; ENST00000457828; ENST00000464357; ENST00000472272; ENST00000474319; ENST00000484808; ENST00000491729; ENST00000522411; BC035638; OTTHUMT00000207273; OTTHUMT00000207274; OTTHUMT00000207275; OTTHUMT00000207276; OTTHUMT00000207277; OTTHUMT00000207278; OTTHUMT00000207279; OTTHUMT00000207280; OTTHUMT00000207281; OTTHUMT00000376748; uc002zik.2	GO:0005789; GO:0005811; GO:0016020; GO:0005783	NM_001001438; NM_001145436; NM_001145437; NM_002340; ENST00000356396; ENST00000397728; ENST00000419093; ENST00000450351; ENST00000457828; ENST00000464357; ENST00000472272; ENST00000474319; ENST00000484808; ENST00000491729; ENST00000522411; BC035638; OTTHUMT00000207273; OTTHUMT00000207274; OTTHUMT00000207275; OTTHUMT00000207276; OTTHUMT00000207277; OTTHUMT00000207278; OTTHUMT00000207279; OTTHUMT00000207280; OTTHUMT00000207281; OTTHUMT00000376748; uc002zik.2	GO:0000250; GO:0016853; GO:0016866; GO:0003824	NM_001001438; NM_001145436; NM_001145437; NM_002340; ENST00000356396; ENST00000397728; ENST00000419093; ENST00000450351; ENST00000457828; ENST00000464357; ENST00000472272; ENST00000474319; ENST00000484808; ENST00000491729; ENST00000522411; BC035638; OTTHUMT00000207273; OTTHUMT00000207274; OTTHUMT00000207275; OTTHUMT00000207276; OTTHUMT00000207277; OTTHUMT00000207278; OTTHUMT00000207279; OTTHUMT00000207280; OTTHUMT00000207281; OTTHUMT00000376748; uc002zik.2	GenMAPP; HumanCyc; MetaCyc	Cholesterol_Biosynthesis; PWY-6132	main	Multiple_Complex	Hs01552319_m1
TC0100007961.hg.1	5.25	6.17	-1.9	1.9	1	1	5.25	6.17	NM_198494; ENST00000372705; ENST00000372706; ENST00000482712; BC041873; OTTHUMT00000019082; OTTHUMT00000019083; OTTHUMT00000019084	ZFP69	ZFP69 zinc finger protein	chr1	+	Multiple_Complex	40477215	40496343	NM_198494; ENST00000372705; ENST00000372706; ENST00000482712; BC041873; OTTHUMT00000019082; OTTHUMT00000019083; OTTHUMT00000019084; CCDS30686.1; uc001cfo.4; uc009vwb.4; uc057ffm.1; NONHSAT002643	RefSeq; ENSEMBL; GenBank; Havana transcript; ccdsGene; UCSC Genes; lncRNAWiki; NONCODE	NM_198494; ENST00000372705; ENST00000372706; ENST00000482712; BC041873; OTTHUMT00000019082; OTTHUMT00000019083; OTTHUMT00000019084	GO:0006351; GO:0006355	NM_198494; ENST00000372705; ENST00000372706; ENST00000482712; BC041873; OTTHUMT00000019082; OTTHUMT00000019083; OTTHUMT00000019084	GO:0005634; GO:0005622	NM_198494; ENST00000372705; ENST00000372706; ENST00000482712; BC041873; OTTHUMT00000019082; OTTHUMT00000019083; OTTHUMT00000019084	GO:0003677; GO:0046872; GO:0003676				main	Multiple_Complex	Hs01372953_m1
TC0100015042.hg.1	3.28	4.2	-1.9	1.9	1	1	3.28	4.2	NM_001010861; NM_001037317; ENST00000263177; ENST00000370188; ENST00000534652; BC136350; BC144000	PLPPR5	phospholipid phosphatase related 5	chr1	-	Multiple_Complex	98890245	99005032	NM_001010861; NM_001037317; ENST00000263177; ENST00000370188; ENST00000534652; BC136350; BC144000; CCDS30778.1; CCDS30779.1; hsa_circ_0013270; LPPR5.cAug10; uc001dsb.4; uc001dsc.4; uc057ipg.1; NONHSAT004747; OTTHUMT00000029635; OTTHUMT00000393221; OTTHUMT00000393222	RefSeq; ENSEMBL; GenBank; ccdsGene; circbase; Ace View; UCSC Genes; lncRNAWiki; NONCODE; Havana transcript	NM_001010861; NM_001037317; ENST00000263177; ENST00000370188; ENST00000534652; BC136350; BC144000; OTTHUMT00000393221	GO:0006644; GO:0007165; GO:0046839; GO:0008152	NM_001010861; NM_001037317; ENST00000263177; ENST00000370188; ENST00000534652; BC136350; BC144000; OTTHUMT00000393221	GO:0005887; GO:0016020; GO:0016021	NM_001010861; NM_001037317; ENST00000263177; ENST00000370188; ENST00000534652; BC136350; BC144000; OTTHUMT00000393221	GO:0042577; GO:0016787; GO:0003824				main	Multiple_Complex	Hs01396533_m1
TC0600012740.hg.1	5.94	6.86	-1.9	1.9	1	1	5.94	6.86	NM_032730; ENST00000369063; ENST00000493619; ENST00000498091; ENST00000539449; BC006399; OTTHUMT00000041673; OTTHUMT00000041674; OTTHUMT00000041675	RTN4IP1	reticulon 4 interacting protein 1	chr6	-	Multiple_Complex	106571028	106629498	NM_032730; ENST00000369063; ENST00000493619; ENST00000498091; ENST00000539449; BC006399; OTTHUMT00000041673; OTTHUMT00000041674; OTTHUMT00000041675; CCDS5056.1; hsa_circ_0008514; hsa_circ_0077539; hsa_circ_0077540; hsa_circ_0077541; hsa_circ_0077542; RTN4IP1.jAug10; uc003prj.4; uc010kdd.4; uc063qjd.1; uc063qje.1; chr6_107031202_107050797; NONHSAT114243; NONHSAT114244	RefSeq; ENSEMBL; GenBank; Havana transcript; ccdsGene; circbase; Ace View; UCSC Genes; Guo; lncRNAWiki; NONCODE	NM_032730; ENST00000369063; ENST00000493619; ENST00000498091; ENST00000539449; BC006399; OTTHUMT00000041673; OTTHUMT00000041674; OTTHUMT00000041675	GO:0055114	NM_032730; ENST00000369063; ENST00000493619; ENST00000498091; ENST00000539449; BC006399; OTTHUMT00000041673; OTTHUMT00000041674; OTTHUMT00000041675	GO:0005739	NM_032730; ENST00000369063; ENST00000493619; ENST00000498091; ENST00000539449; BC006399; OTTHUMT00000041673; OTTHUMT00000041674; OTTHUMT00000041675	GO:0008270; GO:0016491; GO:0005515				main	Multiple_Complex	Hs00754434_sH
TC0600014084.hg.1	7.76	8.68	-1.9	1.9	1	1	7.76	8.68	NM_003495; ENST00000615353; BC066250; BC067496; BC067497; OTTHUMT00000040139	HIST1H4I	histone cluster 1, H4i	chr6	+	Coding	27138588	27139881	NM_003495; ENST00000615353; BC066250; BC067496; BC067497; OTTHUMT00000040139; CCDS4620.1; uc003niy.2	RefSeq; ENSEMBL; GenBank; Havana transcript; ccdsGene; UCSC Genes	NM_003495; ENST00000615353; BC066250; BC067496; BC067497; OTTHUMT00000040139	GO:0000183; GO:0000278; GO:0000723; GO:0000724; GO:0006281; GO:0006302; GO:0006303; GO:0006325; GO:0006334; GO:0006335; GO:0006336; GO:0007264; GO:0010467; GO:0031047; GO:0032776; GO:0034080; GO:0035574; GO:0040029; GO:0044267; GO:0045653; GO:0045814; GO:0051290; GO:0006352	NM_003495; ENST00000615353; BC066250; BC067496; BC067497; OTTHUMT00000040139	GO:0000228; GO:0000784; GO:0000786; GO:0005576; GO:0005634; GO:0005654; GO:0016020; GO:0043234; GO:0070062; GO:0005694	NM_003495; ENST00000615353; BC066250; BC067496; BC067497; OTTHUMT00000040139	GO:0003677; GO:0005515; GO:0019904; GO:0035575; GO:0042393; GO:0044822; GO:0046982				main	Coding	Hs01652514_s1
TC0800007460.hg.1	11.02	11.95	-1.9	1.9	1	1	11.02	11.95	NM_152419; ENST00000379644; ENST00000517319; ENST00000519000; ENST00000519705; ENST00000520678; ENST00000520704; ENST00000521576; ENST00000522082; ENST00000523989; ENST00000524016; OTTHUMT00000377293; OTTHUMT00000377294; OTTHUMT00000377295; OTTHUMT00000377296; OTTHUMT00000377297; OTTHUMT00000377298; OTTHUMT00000377299; OTTHUMT00000377300; OTTHUMT00000377301; OTTHUMT00000377302	HGSNAT	heparan-alpha-glucosaminide N-acetyltransferase	chr8	+	Multiple_Complex	43140449	43202855	NM_152419; ENST00000379644; ENST00000517319; ENST00000519000; ENST00000519705; ENST00000520678; ENST00000520704; ENST00000521576; ENST00000522082; ENST00000523989; ENST00000524016; OTTHUMT00000377293; OTTHUMT00000377294; OTTHUMT00000377295; OTTHUMT00000377296; OTTHUMT00000377297; OTTHUMT00000377298; OTTHUMT00000377299; OTTHUMT00000377300; OTTHUMT00000377301; OTTHUMT00000377302; CCDS47852.1; hsa_circ_0084181; hsa_circ_0084182; hsa_circ_0084183; hsa_circ_0084184; hsa_circ_0084185; hsa_circ_0084186; hsa_circ_0084187; uc003xpx.5; uc064moe.1; uc064mof.1; uc064mog.1; uc064moh.1; uc064moi.1; uc064moj.1; uc064mok.1; uc064mol.1; uc064mom.1; NONHSAT126338	RefSeq; ENSEMBL; Havana transcript; ccdsGene; circbase; UCSC Genes; lncRNAWiki; NONCODE	NM_152419; ENST00000379644; ENST00000517319; ENST00000519000; ENST00000519705; ENST00000520678; ENST00000520704; ENST00000521576; ENST00000522082; ENST00000523989; ENST00000524016; OTTHUMT00000377293; OTTHUMT00000377294; OTTHUMT00000377295; OTTHUMT00000377296; OTTHUMT00000377297; OTTHUMT00000377298; OTTHUMT00000377299; OTTHUMT00000377300; OTTHUMT00000377301; OTTHUMT00000377302	GO:0005975; GO:0006027; GO:0007041; GO:0030203; GO:0044281; GO:0051259	NM_152419; ENST00000379644; ENST00000517319; ENST00000519000; ENST00000519705; ENST00000520678; ENST00000520704; ENST00000521576; ENST00000522082; ENST00000523989; ENST00000524016; OTTHUMT00000377293; OTTHUMT00000377294; OTTHUMT00000377295; OTTHUMT00000377296; OTTHUMT00000377297; OTTHUMT00000377298; OTTHUMT00000377299; OTTHUMT00000377300; OTTHUMT00000377301; OTTHUMT00000377302	GO:0005765; GO:0016021; GO:0005764; GO:0016020	NM_152419; ENST00000379644; ENST00000517319; ENST00000519000; ENST00000519705; ENST00000520678; ENST00000520704; ENST00000521576; ENST00000522082; ENST00000523989; ENST00000524016; OTTHUMT00000377293; OTTHUMT00000377294; OTTHUMT00000377295; OTTHUMT00000377296; OTTHUMT00000377297; OTTHUMT00000377298; OTTHUMT00000377299; OTTHUMT00000377300; OTTHUMT00000377301; OTTHUMT00000377302	GO:0015019; GO:0016746; GO:0016740				main	Multiple_Complex	Hs00537155_m1
TC1000010555.hg.1	10.04	10.96	-1.9	1.9	1	1	10.04	10.96	NM_001190810; NR_024495; ENST00000413193; ENST00000452145	AGAP9; BMS1P6	ArfGAP with GTPase domain, ankyrin repeat and PH domain 9; BMS1 ribosome biogenesis factor pseudogene 6	chr10	-	Multiple_Complex	47501854	47553523	NM_001190810; NR_024495; ENST00000413193; ENST00000452145; CCDS73125.1; OTTHUMT00000394685; OTTHUMT00000470578; uc031wfn.1; uc031wfp.2; uc057tbu.1; uc057tbv.1; ENST00000431840; ENST00000450360; ENST00000532854; ENST00000605970; NONHSAT013178; OTTHUMT00000047842; OTTHUMT00000047845; OTTHUMT00000394686; TCONS_l2_00003553	RefSeq; ENSEMBL; ccdsGene; Havana transcript; UCSC Genes; lncRNAWiki; NONCODE; lncRNA Db	NM_001190810; ENST00000413193; ENST00000452145; OTTHUMT00000047845	GO:0043547			NM_001190810; ENST00000413193; ENST00000452145; OTTHUMT00000047845	GO:0005096; GO:0046872				main	Multiple_Complex	Hs04190103_gH
TC1100013039.hg.1	6.38	7.31	-1.9	1.9	1	1	6.38	7.31	NR_037650; OTTHUMT00000471510	ARL2-SNX15	ARL2-SNX15 readthrough (NMD candidate)	chr11	+	Multiple_Complex	65014113	65040572	NR_037650; OTTHUMT00000471510; uc058dca.1; ENST00000301886; NR_037650.1:1..2463:ncRNA	RefSeq; Havana transcript; UCSC Genes; ENSEMBL; RNACentral	NR_037650; OTTHUMT00000471510; ENST00000301886	GO:0006810; GO:0006886; GO:0007165; GO:0015031; GO:0007264	NR_037650; OTTHUMT00000471510; ENST00000301886	GO:0005730; GO:0005737; GO:0005829; GO:0016020; GO:0030659; GO:0031410; GO:0043231; GO:0005622	NR_037650; OTTHUMT00000471510; ENST00000301886	GO:0004674; GO:0005515; GO:0008289; GO:0035091; GO:0000166; GO:0005525; GO:0019003				main	Multiple_Complex	Hs00203303_m1
TC1200007709.hg.1	12.16	13.09	-1.9	1.9	1	1	12.16	13.09	NM_002624; NM_145897; ENST00000243040; ENST00000334478; ENST00000351500; ENST00000547130; ENST00000547228; ENST00000548984; ENST00000549759; ENST00000549995; ENST00000550069; ENST00000550513; ENST00000550846; ENST00000550880; ENST00000550964; ENST00000551018; ENST00000551223; ENST00000552341; ENST00000552548; ENST00000552742; ENST00000553171; ENST00000628881; BC062671; OTTHUMT00000405365; OTTHUMT00000405366; OTTHUMT00000405367; OTTHUMT00000405368; OTTHUMT00000405369; OTTHUMT00000405370; OTTHUMT00000405371; OTTHUMT00000405372; OTTHUMT00000405373; OTTHUMT00000405622; OTTHUMT00000405623; OTTHUMT00000405624; OTTHUMT00000405625; OTTHUMT00000405626; OTTHUMT00000405627; OTTHUMT00000405628; OTTHUMT00000405629; OTTHUMT00000405630; OTTHUMT00000405631	PFDN5	prefoldin subunit 5	chr12	+	Multiple_Complex	53295291	53299451	NM_002624; NM_145897; ENST00000243040; ENST00000334478; ENST00000351500; ENST00000547130; ENST00000547228; ENST00000548984; ENST00000549759; ENST00000549995; ENST00000550069; ENST00000550513; ENST00000550846; ENST00000550880; ENST00000550964; ENST00000551018; ENST00000551223; ENST00000552341; ENST00000552548; ENST00000552742; ENST00000553171; ENST00000628881; BC062671; OTTHUMT00000405365; OTTHUMT00000405366; OTTHUMT00000405367; OTTHUMT00000405368; OTTHUMT00000405369; OTTHUMT00000405370; OTTHUMT00000405371; OTTHUMT00000405372; OTTHUMT00000405373; OTTHUMT00000405622; OTTHUMT00000405623; OTTHUMT00000405624; OTTHUMT00000405625; OTTHUMT00000405626; OTTHUMT00000405627; OTTHUMT00000405628; OTTHUMT00000405629; OTTHUMT00000405630; OTTHUMT00000405631; CCDS8853.1; CCDS8854.1; hsa_circ_0026593; hsa_circ_0026594; hsa_circ_0026595; hsa_circ_0026596; hsa_circ_0026597; hsa_circ_0026598; PFDN5andC12orf10.oAug10; uc001scl.5; uc001scm.5; uc001sco.5; uc058ont.1; uc058onu.1; uc058onv.1; uc058onw.1; uc058onx.1; uc058ony.1; uc058onz.1; uc058ooa.1; uc058oob.1; uc058ooc.1; uc058ood.1; uc058ooe.1; uc058oof.1; uc058oog.1; uc058ooh.1; uc058ooi.1; uc058ooj.1; NONHSAT028438; NONHSAT028439; NONHSAT028440; NONHSAT028442; NONHSAT028444	RefSeq; ENSEMBL; GenBank; Havana transcript; ccdsGene; circbase; Ace View; UCSC Genes; lncRNAWiki; NONCODE			NM_002624; NM_145897; ENST00000243040; ENST00000334478; ENST00000351500; ENST00000547130; ENST00000547228; ENST00000548984; ENST00000549759; ENST00000549995; ENST00000550069; ENST00000550513; ENST00000550846; ENST00000550880; ENST00000550964; ENST00000551018; ENST00000551223; ENST00000552341; ENST00000552548; ENST00000552742; ENST00000553171; ENST00000628881; BC062671; OTTHUMT00000405365; OTTHUMT00000405366; OTTHUMT00000405367; OTTHUMT00000405368; OTTHUMT00000405369; OTTHUMT00000405370; OTTHUMT00000405371; OTTHUMT00000405372; OTTHUMT00000405373; OTTHUMT00000405622; OTTHUMT00000405623; OTTHUMT00000405624; OTTHUMT00000405625; OTTHUMT00000405626; OTTHUMT00000405627; OTTHUMT00000405628; OTTHUMT00000405629; OTTHUMT00000405630; OTTHUMT00000405631	GO:0005634; GO:0005737; GO:0016272	NM_002624; NM_145897; ENST00000243040; ENST00000334478; ENST00000351500; ENST00000547130; ENST00000547228; ENST00000548984; ENST00000549759; ENST00000549995; ENST00000550069; ENST00000550513; ENST00000550846; ENST00000550880; ENST00000550964; ENST00000551018; ENST00000551223; ENST00000552341; ENST00000552548; ENST00000552742; ENST00000553171; ENST00000628881; BC062671; OTTHUMT00000405365; OTTHUMT00000405366; OTTHUMT00000405367; OTTHUMT00000405368; OTTHUMT00000405369; OTTHUMT00000405370; OTTHUMT00000405371; OTTHUMT00000405372; OTTHUMT00000405373; OTTHUMT00000405622; OTTHUMT00000405623; OTTHUMT00000405624; OTTHUMT00000405625; OTTHUMT00000405626; OTTHUMT00000405627; OTTHUMT00000405628; OTTHUMT00000405629; OTTHUMT00000405630; OTTHUMT00000405631	GO:0003714; GO:0005515; GO:0051082				main	Multiple_Complex	Hs00382970_m1
TC1200012576.hg.1	9.65	10.57	-1.9	1.9	1	1	9.65	10.57	NM_005002; ENST00000266544; ENST00000396655; ENST00000535050; ENST00000535726; ENST00000539573; ENST00000540688; ENST00000542369; ENST00000544675; ENST00000544679; BC009311; BC015837; BC111546; OTTHUMT00000398899; OTTHUMT00000398900; OTTHUMT00000398901; OTTHUMT00000398902; OTTHUMT00000398903; OTTHUMT00000398904; OTTHUMT00000398905; OTTHUMT00000398906; OTTHUMT00000398907	NDUFA9	NADH dehydrogenase (ubiquinone) 1 alpha subcomplex, 9, 39kDa	chr12	+	Multiple_Complex	4649095	4694317	NM_005002; ENST00000266544; ENST00000396655; ENST00000535050; ENST00000535726; ENST00000539573; ENST00000540688; ENST00000542369; ENST00000544675; ENST00000544679; BC009311; BC015837; BC111546; OTTHUMT00000398899; OTTHUMT00000398900; OTTHUMT00000398901; OTTHUMT00000398902; OTTHUMT00000398903; OTTHUMT00000398904; OTTHUMT00000398905; OTTHUMT00000398906; OTTHUMT00000398907; CCDS8532.1; DYRK4_.kAug10; DYRK4_.vmAug10; hsa_circ_0025063; hsa_circ_0025064; uc001qnc.4; uc058kac.1; uc058kad.1; uc058kae.1; uc058kaf.1; uc058kag.1; uc058kah.1; uc058kai.1; uc058kal.1; NONHSAT025971; NONHSAT025972	RefSeq; ENSEMBL; GenBank; Havana transcript; ccdsGene; Ace View; circbase; UCSC Genes; lncRNAWiki; NONCODE	NM_005002; ENST00000266544; ENST00000396655; ENST00000535050; ENST00000535726; ENST00000539573; ENST00000540688; ENST00000542369; ENST00000544675; ENST00000544679; BC009311; BC015837; BC111546; OTTHUMT00000398899; OTTHUMT00000398900; OTTHUMT00000398901; OTTHUMT00000398902; OTTHUMT00000398903; OTTHUMT00000398904; OTTHUMT00000398905; OTTHUMT00000398906; OTTHUMT00000398907	GO:0006120; GO:0006814; GO:0022904; GO:0044237; GO:0044281; GO:1901006; GO:0055114; GO:0008152; GO:0006694	NM_005002; ENST00000266544; ENST00000396655; ENST00000535050; ENST00000535726; ENST00000539573; ENST00000540688; ENST00000542369; ENST00000544675; ENST00000544679; BC009311; BC015837; BC111546; OTTHUMT00000398899; OTTHUMT00000398900; OTTHUMT00000398901; OTTHUMT00000398902; OTTHUMT00000398903; OTTHUMT00000398904; OTTHUMT00000398905; OTTHUMT00000398906; OTTHUMT00000398907	GO:0005634; GO:0005654; GO:0005739; GO:0005747; GO:0005759; GO:0031966; GO:0070469; GO:0005743	NM_005002; ENST00000266544; ENST00000396655; ENST00000535050; ENST00000535726; ENST00000539573; ENST00000540688; ENST00000542369; ENST00000544675; ENST00000544679; BC009311; BC015837; BC111546; OTTHUMT00000398899; OTTHUMT00000398900; OTTHUMT00000398901; OTTHUMT00000398902; OTTHUMT00000398903; OTTHUMT00000398904; OTTHUMT00000398905; OTTHUMT00000398906; OTTHUMT00000398907	GO:0003954; GO:0005515; GO:0008137; GO:0032403; GO:0050662; GO:0003824; GO:0003854; GO:0016616	NM_005002; ENST00000266544; ENST00000396655; ENST00000535050; ENST00000535726; ENST00000539573; ENST00000540688; ENST00000542369; ENST00000544675; ENST00000544679; BC009311; BC015837; BC111546; OTTHUMT00000398899; OTTHUMT00000398900; OTTHUMT00000398901; OTTHUMT00000398902; OTTHUMT00000398903; OTTHUMT00000398904; OTTHUMT00000398905; OTTHUMT00000398906; OTTHUMT00000398907	GenMAPP; HumanCyc	Electron_Transport_Chain; PWY-5083	main	Multiple_Complex	Hs05005470_g1
TC1500008003.hg.1	7.46	8.38	-1.9	1.9	1	1	7.46	8.38	NM_001301203; NM_007364; NR_125394; ENST00000299705; ENST00000424155; ENST00000536821; ENST00000543455; ENST00000558562; BC000027; BC010853; BC017495; BC022232; BC111547; OTTHUMT00000291369; OTTHUMT00000416714; OTTHUMT00000416715; OTTHUMT00000416716; OTTHUMT00000416717	TMED3	transmembrane p24 trafficking protein 3	chr15	+	Multiple_Complex	79311062	79427432	NM_001301203; NM_007364; NR_125394; ENST00000299705; ENST00000424155; ENST00000536821; ENST00000543455; ENST00000558562; BC000027; BC010853; BC017495; BC022232; BC111547; OTTHUMT00000291369; OTTHUMT00000416714; OTTHUMT00000416715; OTTHUMT00000416716; OTTHUMT00000416717; CCDS10310.1; CCDS73768.1; ENST00000561560.1; hsa_circ_0036501; uc002beu.4; uc010unj.2; uc059mhp.1; uc059mhq.1; uc059mhr.1; lnc-TMED3-2:1; NONHSAT047653; NONHSAT047656; NONHSAT047658; TCONS_00023478	RefSeq; ENSEMBL; GenBank; Havana transcript; ccdsGene; lncRNAWiki; circbase; UCSC Genes; NONCODE; lncRNA Db	NM_001301203; NM_007364; NR_125394; ENST00000299705; ENST00000424155; ENST00000536821; ENST00000543455; ENST00000558562; BC000027; BC010853; BC017495; BC022232; BC111547; OTTHUMT00000291369; OTTHUMT00000416714; OTTHUMT00000416715; OTTHUMT00000416716; OTTHUMT00000416717	GO:0015031; GO:0006810	NM_001301203; NM_007364; NR_125394; ENST00000299705; ENST00000424155; ENST00000536821; ENST00000543455; ENST00000558562; BC000027; BC010853; BC017495; BC022232; BC111547; OTTHUMT00000291369; OTTHUMT00000416714; OTTHUMT00000416715; OTTHUMT00000416716; OTTHUMT00000416717	GO:0005783; GO:0005789; GO:0005793; GO:0005794; GO:0016021; GO:0030126; GO:0032580; GO:0033116; GO:0016020; GO:0030663; GO:0031410						main	Multiple_Complex	Hs01548831_m1
TC1500010914.hg.1	4.81	5.74	-1.9	1.9	1	1	4.81	5.74	NM_016073; ENST00000562702; ENST00000563404; ENST00000563790; ENST00000568129; BC015483; CCDS32314.1; HDGFRP3.eAug10; hsa_circ_0000646; hsa_circ_0007467; hsa_circ_0036588; hsa_circ_0036589; uc059mqf.1; uc059mqg.1; uc059mqh.1; uc059mqi.1	HDGFRP3	hepatoma-derived growth factor, related protein 3; Hepatoma-derived growth factor-related protein 3 [Source:UniProtKB/Swiss-Prot;Acc:Q9Y3E1]; Transcript Identified by AceView, Entrez Gene ID(s) 50810; Jeck2013, Memczak2013, Salzman2013 ANNOTATED, CDS, coding, INTERNAL, OVCODE, OVEXON best transcript NM_016073; Jeck2013 ALT_ACCEPTOR, ALT_DONOR, coding, INTERNAL, intronic best transcript NM_016073; Salzman2013 ANNOTATED, CDS, coding, INTERNAL, OVCODE, OVEXON best transcript NM_016073	chr15	-	Multiple_Complex	83138052	83208018	NM_016073; ENST00000562702; ENST00000563404; ENST00000563790; ENST00000568129; BC015483; CCDS32314.1; HDGFRP3.eAug10; hsa_circ_0000646; hsa_circ_0007467; hsa_circ_0036588; hsa_circ_0036589; uc059mqf.1; uc059mqg.1; uc059mqh.1; uc059mqi.1; chr15_83858112_83861060; NONHSAT047896; OTTHUMT00000419899; OTTHUMT00000419900; OTTHUMT00000419901; OTTHUMT00000419902	RefSeq; ENSEMBL; GenBank; ccdsGene; Ace View; circbase; UCSC Genes; Guo; lncRNAWiki; NONCODE; Havana transcript	NM_016073; ENST00000562702; ENST00000563404; ENST00000563790; ENST00000568129; BC015483	GO:0008283	NM_016073; ENST00000562702; ENST00000563404; ENST00000563790; ENST00000568129; BC015483	GO:0005634; GO:0005654; GO:0005737	NM_016073; ENST00000562702; ENST00000563404; ENST00000563790; ENST00000568129; BC015483	GO:0008083				main	Multiple_Complex	Hs00274988_m1
TC1700010599.hg.1	10.28	11.2	-1.9	1.9	1	1	10.28	11.2	NM_001079518; NM_001267797; NM_014815; NR_052017; NR_106944; ENST00000356271; ENST00000394126; ENST00000394127; ENST00000394128; ENST00000422942; ENST00000428757; ENST00000470126; ENST00000479829; ENST00000491466; ENST00000492176; ENST00000495586; ENST00000501516; ENST00000535071; ENST00000535508; ENST00000537674; ENST00000543759; ENST00000577488; ENST00000578161; ENST00000578901; ENST00000579364; ENST00000580008; ENST00000580302; ENST00000580517; ENST00000580720; ENST00000580885; ENST00000580921; ENST00000581054; ENST00000581058; ENST00000582023; ENST00000584077; ENST00000584782; ENST00000585249; ENST00000585306; ENST00000614287; ENST00000614384; BC011375; OTTHUMT00000257143; OTTHUMT00000257144; OTTHUMT00000257145; OTTHUMT00000257146; OTTHUMT00000257147; OTTHUMT00000257149; OTTHUMT00000257150; OTTHUMT00000257151; OTTHUMT00000257152; OTTHUMT00000257153; OTTHUMT00000446858; OTTHUMT00000446869; OTTHUMT00000446871; OTTHUMT00000446873; OTTHUMT00000446877; OTTHUMT00000446878; OTTHUMT00000446879; OTTHUMT00000446880; OTTHUMT00000446881; OTTHUMT00000446882; OTTHUMT00000446885; OTTHUMT00000446886; OTTHUMT00000446887; OTTHUMT00000446888; OTTHUMT00000446889; OTTHUMT00000446890; OTTHUMT00000446891; OTTHUMT00000446892; OTTHUMT00000446893; OTTHUMT00000446894; OTTHUMT00000446895; OTTHUMT00000446896; OTTHUMT00000446897	MED24; MIR6884	mediator complex subunit 24; microRNA 6884	chr17	-	Multiple_Complex	40019097	40061215	NM_001079518; NM_001267797; NM_014815; NR_052017; NR_106944; ENST00000356271; ENST00000394126; ENST00000394127; ENST00000394128; ENST00000422942; ENST00000428757; ENST00000470126; ENST00000479829; ENST00000491466; ENST00000492176; ENST00000495586; ENST00000501516; ENST00000535071; ENST00000535508; ENST00000537674; ENST00000543759; ENST00000577488; ENST00000578161; ENST00000578901; ENST00000579364; ENST00000580008; ENST00000580302; ENST00000580517; ENST00000580720; ENST00000580885; ENST00000580921; ENST00000581054; ENST00000581058; ENST00000582023; ENST00000584077; ENST00000584782; ENST00000585249; ENST00000585306; ENST00000614287; ENST00000614384; BC011375; OTTHUMT00000257143; OTTHUMT00000257144; OTTHUMT00000257145; OTTHUMT00000257146; OTTHUMT00000257147; OTTHUMT00000257149; OTTHUMT00000257150; OTTHUMT00000257151; OTTHUMT00000257152; OTTHUMT00000257153; OTTHUMT00000446858; OTTHUMT00000446869; OTTHUMT00000446871; OTTHUMT00000446873; OTTHUMT00000446877; OTTHUMT00000446878; OTTHUMT00000446879; OTTHUMT00000446880; OTTHUMT00000446881; OTTHUMT00000446882; OTTHUMT00000446885; OTTHUMT00000446886; OTTHUMT00000446887; OTTHUMT00000446888; OTTHUMT00000446889; OTTHUMT00000446890; OTTHUMT00000446891; OTTHUMT00000446892; OTTHUMT00000446893; OTTHUMT00000446894; OTTHUMT00000446895; OTTHUMT00000446896; OTTHUMT00000446897; CCDS11359.1; CCDS42315.1; hsa_circ_0043493; hsa_circ_0043494; hsa_circ_0043495; hsa_circ_0043496; hsa_circ_0043497; MED24andSNORD124.dAug10; MED24andSNORD124.rAug10; uc002hts.4; uc002htt.4; uc002htu.4; uc010cwn.4; uc010wfa.2; uc032fhz.1; uc060evj.1; uc060evk.1; uc060evl.1; uc060evm.1; uc060evn.1; uc060evo.1; uc060evp.1; uc060evq.1; uc060evr.1; uc060evs.1; uc060evt.1; uc060evu.1; uc060evv.1; uc060evw.1; uc060evx.1; uc060evy.1; uc060evz.1; uc060ewa.1; uc060ewb.1; uc060ewc.1; uc060ewd.1; uc060ewe.1; uc060ewf.1; uc060ewg.1; uc060ewh.1; uc060ewi.1; uc060ewj.1; uc060ewk.1; uc060ewl.1; NONHSAT053506; NONHSAT053507; NONHSAT053511; NONHSAT053512; NONHSAT053513; NR_106944.1:1..78:precursor_RNA	RefSeq; ENSEMBL; GenBank; Havana transcript; ccdsGene; circbase; Ace View; UCSC Genes; lncRNAWiki; NONCODE; RNACentral										main	Multiple_Complex	Hs00938427_g1
TC1800009203.hg.1	8.85	9.78	-1.9	1.9	1	1	8.85	9.78	NM_001146343; NM_001146345; NM_025078; ENST00000351365; ENST00000357575; ENST00000397778; ENST00000466449; ENST00000469369; ENST00000474967; ENST00000478144; ENST00000494607; ENST00000589000; ENST00000589452; ENST00000590381; ENST00000590895; ENST00000591964; ENST00000593030; BC030140; OTTHUMT00000256434; OTTHUMT00000336032; OTTHUMT00000336033; OTTHUMT00000336034; OTTHUMT00000336035; OTTHUMT00000336036; OTTHUMT00000336037; OTTHUMT00000450635; OTTHUMT00000450636; OTTHUMT00000450637; OTTHUMT00000451026; OTTHUMT00000451027; OTTHUMT00000451028; OTTHUMT00000451029	PQLC1	PQ loop repeat containing 1	chr18	-	Multiple_Complex	79902420	79951664	NM_001146343; NM_001146345; NM_025078; ENST00000351365; ENST00000357575; ENST00000397778; ENST00000466449; ENST00000469369; ENST00000474967; ENST00000478144; ENST00000494607; ENST00000589000; ENST00000589452; ENST00000590381; ENST00000590895; ENST00000591964; ENST00000593030; BC030140; OTTHUMT00000256434; OTTHUMT00000336032; OTTHUMT00000336033; OTTHUMT00000336034; OTTHUMT00000336035; OTTHUMT00000336036; OTTHUMT00000336037; OTTHUMT00000450635; OTTHUMT00000450636; OTTHUMT00000450637; OTTHUMT00000451026; OTTHUMT00000451027; OTTHUMT00000451028; OTTHUMT00000451029; CCDS12020.1; CCDS54192.1; CCDS54193.1; hsa_circ_0000862; hsa_circ_0006002; hsa_circ_0048028; PQLC1.hAug10; uc002lnk.3; uc002lnl.3; uc010xfm.2; uc060qkv.1; uc060qkw.1; uc060qkx.1; uc060qky.1; uc060qkz.1; uc060qla.1; uc060qlb.1; uc060qlc.1; uc060qld.1; uc060qle.1; uc060qlf.1; chr18_77693968_77695598; NONHSAT060063; NONHSAT060064	RefSeq; ENSEMBL; GenBank; Havana transcript; ccdsGene; circbase; Ace View; UCSC Genes; Guo; lncRNAWiki; NONCODE			NM_001146343; NM_001146345; NM_025078; ENST00000351365; ENST00000357575; ENST00000397778; ENST00000466449; ENST00000469369; ENST00000474967; ENST00000478144; ENST00000494607; ENST00000589000; ENST00000589452; ENST00000590381; ENST00000590895; ENST00000591964; ENST00000593030; BC030140; OTTHUMT00000256434; OTTHUMT00000336032; OTTHUMT00000336033; OTTHUMT00000336034; OTTHUMT00000336035; OTTHUMT00000336036; OTTHUMT00000336037; OTTHUMT00000450635; OTTHUMT00000450636; OTTHUMT00000450637; OTTHUMT00000451026; OTTHUMT00000451027; OTTHUMT00000451028; OTTHUMT00000451029	GO:0016021; GO:0016020						main	Multiple_Complex	Hs00228180_m1
TC2100007362.hg.1	5.24	6.17	-1.9	1.9	1	1	5.24	6.17	NM_030891; ENST00000291592; BC119648; BC119649; OTTHUMT00000098095	LRRC3	leucine rich repeat containing 3	chr21	+	Coding	44455486	44462196	NM_030891; ENST00000291592; BC119648; BC119649; OTTHUMT00000098095; CCDS13711.1; uc002zfa.4	RefSeq; ENSEMBL; GenBank; Havana transcript; ccdsGene; UCSC Genes			NM_030891; ENST00000291592; BC119648; BC119649; OTTHUMT00000098095	GO:0016021; GO:0016020	NM_030891; ENST00000291592; BC119648; BC119649; OTTHUMT00000098095	GO:0005515				main	Coding	Hs00258358_s1
TSUnmapped00000660.hg.1	4.1	5.03	-1.9	1.9	1	1	4.1	5.03	ENST00000632307	PRAMEF18	PRAME family member 18			Coding			ENST00000632307	ENSEMBL	ENST00000632307	GO:0043066; GO:0008284; GO:0045892; GO:0045596; GO:0048387			ENST00000632307	GO:0042974				main->unmapped	Coding
TC0200009065.hg.1	8.6	9.52	-1.89	1.89	1	1	8.6	9.52	NM_001079862; NM_001079863; NM_001178017; NM_001178041; NM_001178042; NM_001178043; NM_001282633; NM_001282634; NM_001282635; NM_001282636; NM_020548; NR_104221; ENST00000311521; ENST00000355857; ENST00000393103; ENST00000409094; ENST00000460901; ENST00000475783; ENST00000492375; ENST00000535617; ENST00000535757; ENST00000542275; ENST00000627093; ENST00000627305; BC062996; OTTHUMT00000330590; OTTHUMT00000330591; OTTHUMT00000330592; OTTHUMT00000330593; OTTHUMT00000330594; OTTHUMT00000330595; OTTHUMT00000330596; OTTHUMT00000484398; OTTHUMT00000484399	DBI	diazepam binding inhibitor (GABA receptor modulator, acyl-CoA binding protein)	chr2	+	Multiple_Complex	119366921	119372560	NM_001079862; NM_001079863; NM_001178017; NM_001178041; NM_001178042; NM_001178043; NM_001282633; NM_001282634; NM_001282635; NM_001282636; NM_020548; NR_104221; ENST00000311521; ENST00000355857; ENST00000393103; ENST00000409094; ENST00000460901; ENST00000475783; ENST00000492375; ENST00000535617; ENST00000535757; ENST00000542275; ENST00000627093; ENST00000627305; BC062996; OTTHUMT00000330590; OTTHUMT00000330591; OTTHUMT00000330592; OTTHUMT00000330593; OTTHUMT00000330594; OTTHUMT00000330595; OTTHUMT00000330596; OTTHUMT00000484398; OTTHUMT00000484399; CCDS2126.1; CCDS42740.1; CCDS42741.1; CCDS74568.1; DBI.cAug10; uc002tlv.5; uc002tlw.5; uc002tlx.5; uc010yyh.4; uc010yyk.4; uc010yym.4; uc010yyn.4; uc010yyp.2; uc021vnj.3; uc061nib.1; uc061nic.1; uc061nid.1; NONHSAT073955; NONHSAT073957; NONHSAT073958	RefSeq; ENSEMBL; GenBank; Havana transcript; ccdsGene; Ace View; UCSC Genes; lncRNAWiki; NONCODE			NM_001079862; NM_001079863; NM_001178017; NM_001178041; NM_001178042; NM_001178043; NM_001282633; NM_001282634; NM_001282635; NM_001282636; NM_020548; NR_104221; ENST00000311521; ENST00000355857; ENST00000393103; ENST00000409094; ENST00000460901; ENST00000475783; ENST00000492375; ENST00000535617; ENST00000535757; ENST00000542275; ENST00000627093; ENST00000627305; BC062996; OTTHUMT00000330590; OTTHUMT00000330591; OTTHUMT00000330592; OTTHUMT00000330593; OTTHUMT00000330594; OTTHUMT00000330595; OTTHUMT00000330596; OTTHUMT00000484398; OTTHUMT00000484399	GO:0005739; GO:0005783; GO:0005794; GO:0070062; GO:0097038	NM_001079862; NM_001079863; NM_001178017; NM_001178041; NM_001178042; NM_001178043; NM_001282633; NM_001282634; NM_001282635; NM_001282636; NM_020548; NR_104221; ENST00000311521; ENST00000355857; ENST00000393103; ENST00000409094; ENST00000460901; ENST00000475783; ENST00000492375; ENST00000535617; ENST00000535757; ENST00000542275; ENST00000627093; ENST00000627305; BC062996; OTTHUMT00000330590; OTTHUMT00000330591; OTTHUMT00000330592; OTTHUMT00000330593; OTTHUMT00000330594; OTTHUMT00000330595; OTTHUMT00000330596; OTTHUMT00000484398; OTTHUMT00000484399	GO:0008289; GO:0030156; GO:0036042; GO:0046983; GO:0000062				main	Multiple_Complex	Hs01554581_g1
TC0200014017.hg.1	4.62	5.54	-1.89	1.89	1	1	4.62	5.54	NM_001426; ENST00000295206; ENST00000546667; OTTHUMT00000254191; OTTHUMT00000406747	EN1	engrailed homeobox 1	chr2	-	Multiple_Complex	118842171	118848183	NM_001426; ENST00000295206; ENST00000546667; OTTHUMT00000254191; OTTHUMT00000406747; CCDS2123.1; EN1.aAug10; EN1.bAug10; uc002tlm.4; uc061nht.1; NONHSAT073946	RefSeq; ENSEMBL; Havana transcript; ccdsGene; Ace View; UCSC Genes; lncRNAWiki; NONCODE	NM_001426; ENST00000295206; ENST00000546667; OTTHUMT00000254191; OTTHUMT00000406747	GO:0000122; GO:0001501; GO:0009653; GO:0009953; GO:0009954; GO:0030901; GO:0030902; GO:0030917; GO:0035115; GO:0035264; GO:0043473; GO:0045944; GO:0048666; GO:0006355; GO:0007275; GO:0010468; GO:0030182; GO:0030326; GO:0060173; GO:0042220	NM_001426; ENST00000295206; ENST00000546667; OTTHUMT00000254191; OTTHUMT00000406747	GO:0005634; GO:0016020	NM_001426; ENST00000295206; ENST00000546667; OTTHUMT00000254191; OTTHUMT00000406747	GO:0000978; GO:0001078; GO:0003677; GO:0043565; GO:0005515				main	Multiple_Complex	Hs00154977_m1
TC0200016659.hg.1	5.25	6.17	-1.89	1.89	1	1	5.25	6.17	NM_080653; ENST00000306448; ENST00000505245; ENST00000522219; ENST00000522587; ENST00000524188; BC008981; BC034808; OTTHUMT00000250753; OTTHUMT00000380567; OTTHUMT00000380568; OTTHUMT00000380569; OTTHUMT00000380570; uc002ruy.3	ATP6V1E2	ATPase, H+ transporting, lysosomal 31kDa, V1 subunit E2	chr2	-	Multiple_Complex	46511847	46542557	NM_080653; ENST00000306448; ENST00000505245; ENST00000522219; ENST00000522587; ENST00000524188; BC008981; BC034808; OTTHUMT00000250753; OTTHUMT00000380567; OTTHUMT00000380568; OTTHUMT00000380569; OTTHUMT00000380570; uc002ruy.3; CCDS1826.1; hsa_circ_0054450; hsa_circ_0054451; uc021vgw.2; uc061ivo.1; uc061ivp.1; uc061ivq.1; hsa_circ_0054452; hsa_circ_0054453; NONHSAT070506; NONHSAT070507; NONHSAT070508; NONHSAT070510	RefSeq; ENSEMBL; GenBank; Havana transcript; UCSC Genes; ccdsGene; circbase; lncRNAWiki; NONCODE	NM_080653; ENST00000306448; ENST00000505245; ENST00000522219; ENST00000522587; ENST00000524188; BC008981; BC034808; OTTHUMT00000250753; OTTHUMT00000380567; OTTHUMT00000380568; OTTHUMT00000380569; OTTHUMT00000380570; uc002ruy.3	GO:0006879; GO:0008286; GO:0015991; GO:0033572; GO:0034220; GO:0055085; GO:0090382; GO:0006810; GO:0006811; GO:0015992; GO:0051701	NM_080653; ENST00000306448; ENST00000505245; ENST00000522219; ENST00000522587; ENST00000524188; BC008981; BC034808; OTTHUMT00000250753; OTTHUMT00000380567; OTTHUMT00000380568; OTTHUMT00000380569; OTTHUMT00000380570; uc002ruy.3	GO:0001669; GO:0005829; GO:0033178	NM_080653; ENST00000306448; ENST00000505245; ENST00000522219; ENST00000522587; ENST00000524188; BC008981; BC034808; OTTHUMT00000250753; OTTHUMT00000380567; OTTHUMT00000380568; OTTHUMT00000380569; OTTHUMT00000380570; uc002ruy.3	GO:0005515; GO:0008553; GO:0046961				main	Multiple_Complex	Hs00395160_m1
TC0300007479.hg.1	5.38	6.29	-1.89	1.89	1	1	5.38	6.29	NM_001278221; NM_016483; ENST00000327906; ENST00000347025; ENST00000459935; ENST00000461861; ENST00000465863; ENST00000472337; ENST00000473145; ENST00000482327; ENST00000498509; ENST00000614886; ENST00000615126; ENST00000620464; BC022002; OTTHUMT00000351155; OTTHUMT00000351156; OTTHUMT00000351157; OTTHUMT00000351160; OTTHUMT00000351161; OTTHUMT00000351162; OTTHUMT00000351163; OTTHUMT00000351164; OTTHUMT00000351165	PHF7	PHD finger protein 7	chr3	+	Multiple_Complex	52410511	52423641	NM_001278221; NM_016483; ENST00000327906; ENST00000347025; ENST00000459935; ENST00000461861; ENST00000465863; ENST00000472337; ENST00000473145; ENST00000482327; ENST00000498509; ENST00000614886; ENST00000615126; ENST00000620464; BC022002; OTTHUMT00000351155; OTTHUMT00000351156; OTTHUMT00000351157; OTTHUMT00000351160; OTTHUMT00000351161; OTTHUMT00000351162; OTTHUMT00000351163; OTTHUMT00000351164; OTTHUMT00000351165; CCDS2854.1; CCDS2855.1; hsa_circ_0004912; hsa_circ_0066027; hsa_circ_0066028; hsa_circ_0066029; hsa_circ_0066030; hsa_circ_0066031; uc003ddy.5; uc032rnw.2; uc062klx.1; uc062kly.1; uc062klz.1; uc062kma.1; uc062kmb.1; uc062kmc.1; uc062kmd.1; uc062kme.1; uc062kmf.1; uc062kmg.1; chr3_52446826_52448603; NONHSAT089921; NONHSAT089922; NONHSAT089923; NONHSAT089924	RefSeq; ENSEMBL; GenBank; Havana transcript; ccdsGene; circbase; UCSC Genes; Guo; lncRNAWiki; NONCODE			NM_001278221; NM_016483; ENST00000327906; ENST00000347025; ENST00000459935; ENST00000461861; ENST00000465863; ENST00000472337; ENST00000473145; ENST00000482327; ENST00000498509; ENST00000614886; ENST00000615126; ENST00000620464; BC022002; OTTHUMT00000351155; OTTHUMT00000351156; OTTHUMT00000351157; OTTHUMT00000351160; OTTHUMT00000351161; OTTHUMT00000351162; OTTHUMT00000351163; OTTHUMT00000351164; OTTHUMT00000351165	GO:0005634; GO:0005654; GO:0005815	NM_001278221; NM_016483; ENST00000327906; ENST00000347025; ENST00000459935; ENST00000461861; ENST00000465863; ENST00000472337; ENST00000473145; ENST00000482327; ENST00000498509; ENST00000614886; ENST00000615126; ENST00000620464; BC022002; OTTHUMT00000351155; OTTHUMT00000351156; OTTHUMT00000351157; OTTHUMT00000351160; OTTHUMT00000351161; OTTHUMT00000351162; OTTHUMT00000351163; OTTHUMT00000351164; OTTHUMT00000351165	GO:0005515; GO:0008270; GO:0046872				main	Multiple_Complex	Hs00991990_g1
TC0300012881.hg.1	7.69	8.6	-1.89	1.89	1	1	7.69	8.6	NM_001190992; NM_004733; ENST00000359479; ENST00000392845; ENST00000460729; ENST00000468581; ENST00000475842; ENST00000496772; BC014416; OTTHUMT00000351129; OTTHUMT00000351130; OTTHUMT00000351131; OTTHUMT00000351171; OTTHUMT00000351172; OTTHUMT00000351173	SLC33A1	solute carrier family 33 (acetyl-CoA transporter), member 1	chr3	-	Multiple_Complex	155821024	155854459	NM_001190992; NM_004733; ENST00000359479; ENST00000392845; ENST00000460729; ENST00000468581; ENST00000475842; ENST00000496772; BC014416; OTTHUMT00000351129; OTTHUMT00000351130; OTTHUMT00000351131; OTTHUMT00000351171; OTTHUMT00000351172; OTTHUMT00000351173; CCDS3173.1; hsa_circ_0001350; hsa_circ_0067771; hsa_circ_0067772; hsa_circ_0067773; hsa_circ_0067774; hsa_circ_0067775; SLC33A1.aAug10; SLC33A1.cAug10; SLC33A1.gAug10; SLC33A1.iAug10; uc003fan.6; uc003fao.4; uc062pft.1; uc062pfu.1; uc062pfv.1; uc062pfw.1; NONHSAT092843	RefSeq; ENSEMBL; GenBank; Havana transcript; ccdsGene; circbase; Ace View; UCSC Genes; lncRNAWiki; NONCODE	NM_001190992; NM_004733; ENST00000359479; ENST00000392845; ENST00000460729; ENST00000468581; ENST00000475842; ENST00000496772; BC014416; OTTHUMT00000351129; OTTHUMT00000351130; OTTHUMT00000351131; OTTHUMT00000351171; OTTHUMT00000351172; OTTHUMT00000351173	GO:0006810; GO:0015876; GO:0015992; GO:0030509; GO:0055085; GO:0060395	NM_001190992; NM_004733; ENST00000359479; ENST00000392845; ENST00000460729; ENST00000468581; ENST00000475842; ENST00000496772; BC014416; OTTHUMT00000351129; OTTHUMT00000351130; OTTHUMT00000351131; OTTHUMT00000351171; OTTHUMT00000351172; OTTHUMT00000351173	GO:0000139; GO:0005789; GO:0005887; GO:0016020; GO:0005783; GO:0016021	NM_001190992; NM_004733; ENST00000359479; ENST00000392845; ENST00000460729; ENST00000468581; ENST00000475842; ENST00000496772; BC014416; OTTHUMT00000351129; OTTHUMT00000351130; OTTHUMT00000351131; OTTHUMT00000351171; OTTHUMT00000351172; OTTHUMT00000351173	GO:0008521; GO:0015295				main	Multiple_Complex	Hs00966975_g1
TC0400008348.hg.1	7.22	8.15	-1.89	1.89	1	1	7.22	8.15	NM_001184705; NM_005327; ENST00000309522; ENST00000403312; ENST00000505878; ENST00000507260; ENST00000510728; ENST00000511742; ENST00000514776; ENST00000515462; ENST00000603302; ENST00000626637; BC000306; OTTHUMT00000254750; OTTHUMT00000254751; OTTHUMT00000363711; OTTHUMT00000363712; OTTHUMT00000363714; OTTHUMT00000363715; OTTHUMT00000363716; OTTHUMT00000363717	HADH	hydroxyacyl-CoA dehydrogenase	chr4	+	Multiple_Complex	107989714	108035175	NM_001184705; NM_005327; ENST00000309522; ENST00000403312; ENST00000505878; ENST00000507260; ENST00000510728; ENST00000511742; ENST00000514776; ENST00000515462; ENST00000603302; ENST00000626637; BC000306; OTTHUMT00000254750; OTTHUMT00000254751; OTTHUMT00000363711; OTTHUMT00000363712; OTTHUMT00000363714; OTTHUMT00000363715; OTTHUMT00000363716; OTTHUMT00000363717; CCDS3678.1; CCDS54790.1; HADH.kAug10; hsa_circ_0006045; hsa_circ_0070619; hsa_circ_0070620; hsa_circ_0070621; uc003hyq.4; uc003hyr.4; uc010ilx.4; uc062ywf.1; uc062ywg.1; uc062ywh.1; uc062ywi.1; uc062ywj.1; uc062ywk.1; uc062ywl.1	RefSeq; ENSEMBL; GenBank; Havana transcript; ccdsGene; Ace View; circbase; UCSC Genes	NM_001184705; NM_005327; ENST00000309522; ENST00000403312; ENST00000505878; ENST00000507260; ENST00000510728; ENST00000511742; ENST00000514776; ENST00000515462; ENST00000603302; ENST00000626637; BC000306; OTTHUMT00000254750; OTTHUMT00000254751; OTTHUMT00000363711; OTTHUMT00000363712; OTTHUMT00000363714; OTTHUMT00000363715; OTTHUMT00000363716; OTTHUMT00000363717	GO:0006635; GO:0014823; GO:0032868; GO:0042493; GO:0044255; GO:0044281; GO:0046676; GO:0006629; GO:0006631; GO:0009725; GO:0055114	NM_001184705; NM_005327; ENST00000309522; ENST00000403312; ENST00000505878; ENST00000507260; ENST00000510728; ENST00000511742; ENST00000514776; ENST00000515462; ENST00000603302; ENST00000626637; BC000306; OTTHUMT00000254750; OTTHUMT00000254751; OTTHUMT00000363711; OTTHUMT00000363712; OTTHUMT00000363714; OTTHUMT00000363715; OTTHUMT00000363716; OTTHUMT00000363717	GO:0005654; GO:0005737; GO:0005739; GO:0005743; GO:0005759	NM_001184705; NM_005327; ENST00000309522; ENST00000403312; ENST00000505878; ENST00000507260; ENST00000510728; ENST00000511742; ENST00000514776; ENST00000515462; ENST00000603302; ENST00000626637; BC000306; OTTHUMT00000254750; OTTHUMT00000254751; OTTHUMT00000363711; OTTHUMT00000363712; OTTHUMT00000363714; OTTHUMT00000363715; OTTHUMT00000363716; OTTHUMT00000363717	GO:0003857; GO:0070403; GO:0016491	NM_001184705; NM_005327; ENST00000309522; ENST00000403312; ENST00000505878; ENST00000507260; ENST00000510728; ENST00000511742; ENST00000514776; ENST00000515462; ENST00000603302; ENST00000626637; BC000306; OTTHUMT00000254750; OTTHUMT00000254751; OTTHUMT00000363711; OTTHUMT00000363712; OTTHUMT00000363714; OTTHUMT00000363715; OTTHUMT00000363716; OTTHUMT00000363717	GenMAPP; HumanCyc; MetaCyc	Fatty_Acid_Degradation; Fatty_Acid_Synthesis; Mitochondrial_fatty_acid_betaoxidation; PWY-5136; FAO-PWY; PWY66-391; PWY-7007	main	Multiple_Complex	Hs00997450_m1
TC0500010759.hg.1	2.98	3.89	-1.89	1.89	1	1	2.98	3.89	NM_021147; NR_125346; NR_125347; NR_125348; ENST00000282572; ENST00000501463; OTTHUMT00000369707; OTTHUMT00000369708	CCNO	cyclin O	chr5	-	Multiple_Complex	55231152	55233717	NM_021147; NR_125346; NR_125347; NR_125348; ENST00000282572; ENST00000501463; OTTHUMT00000369707; OTTHUMT00000369708; BC160041; CCDS34157.1; hsa_circ_0072466; uc003jpv.4; uc003jpw.4	RefSeq; ENSEMBL; Havana transcript; GenBank; ccdsGene; circbase; UCSC Genes	NM_021147; NR_125346; NR_125347; NR_125348; ENST00000282572; ENST00000501463; OTTHUMT00000369707; OTTHUMT00000369708	GO:0006284; GO:0007049; GO:0042384; GO:0042493; GO:0051301; GO:1903251; GO:0030030	NM_021147; NR_125346; NR_125347; NR_125348; ENST00000282572; ENST00000501463; OTTHUMT00000369707; OTTHUMT00000369708	GO:0005654; GO:0005737; GO:0005634	NM_021147; NR_125346; NR_125347; NR_125348; ENST00000282572; ENST00000501463; OTTHUMT00000369707; OTTHUMT00000369708	GO:0004844				main	Multiple_Complex	Hs00221731_m1
TC0500011212.hg.1	7.79	8.71	-1.89	1.89	1	1	7.79	8.71	NM_001297738; NM_001297740; NM_004607; ENST00000306388; ENST00000380377; ENST00000517679; ENST00000517881; ENST00000518218; ENST00000518338; ENST00000520039; ENST00000520361; ENST00000522370; BC018210; BC105285; OTTHUMT00000220021; OTTHUMT00000369507; OTTHUMT00000369508; OTTHUMT00000369509; OTTHUMT00000369627; OTTHUMT00000369858; OTTHUMT00000369859; OTTHUMT00000369860; OTTHUMT00000369861	TBCA	tubulin folding cofactor A	chr5	-	Multiple_Complex	77691166	77868780	NM_001297738; NM_001297740; NM_004607; ENST00000306388; ENST00000380377; ENST00000517679; ENST00000517881; ENST00000518218; ENST00000518338; ENST00000520039; ENST00000520361; ENST00000522370; BC018210; BC105285; OTTHUMT00000220021; OTTHUMT00000369507; OTTHUMT00000369508; OTTHUMT00000369509; OTTHUMT00000369627; OTTHUMT00000369858; OTTHUMT00000369859; OTTHUMT00000369860; OTTHUMT00000369861; CCDS4040.1; CCDS75263.1; hsa_circ_0073083; TBCA.aAug10; TBCA.jAug10; uc003kfh.2; uc003kfi.2; uc063eui.1; uc063euj.1; uc063euk.1; uc063eul.1; uc063eum.1; uc063eun.1; uc063euo.1; NONHSAT102295	RefSeq; ENSEMBL; GenBank; Havana transcript; ccdsGene; circbase; Ace View; UCSC Genes; lncRNAWiki; NONCODE	NM_001297738; NM_001297740; NM_004607; ENST00000306388; ENST00000380377; ENST00000517679; ENST00000517881; ENST00000518218; ENST00000518338; ENST00000520039; ENST00000520361; ENST00000522370; BC018210; BC105285; OTTHUMT00000220021; OTTHUMT00000369507; OTTHUMT00000369508; OTTHUMT00000369509; OTTHUMT00000369627; OTTHUMT00000369858; OTTHUMT00000369859; OTTHUMT00000369860; OTTHUMT00000369861	GO:0006457; GO:0007021; GO:0007023; GO:0044267; GO:0051084	NM_001297738; NM_001297740; NM_004607; ENST00000306388; ENST00000380377; ENST00000517679; ENST00000517881; ENST00000518218; ENST00000518338; ENST00000520039; ENST00000520361; ENST00000522370; BC018210; BC105285; OTTHUMT00000220021; OTTHUMT00000369507; OTTHUMT00000369508; OTTHUMT00000369509; OTTHUMT00000369627; OTTHUMT00000369858; OTTHUMT00000369859; OTTHUMT00000369860; OTTHUMT00000369861	GO:0005730; GO:0005737; GO:0005874; GO:0015630; GO:0070062; GO:0005856	NM_001297738; NM_001297740; NM_004607; ENST00000306388; ENST00000380377; ENST00000517679; ENST00000517881; ENST00000518218; ENST00000518338; ENST00000520039; ENST00000520361; ENST00000522370; BC018210; BC105285; OTTHUMT00000220021; OTTHUMT00000369507; OTTHUMT00000369508; OTTHUMT00000369509; OTTHUMT00000369627; OTTHUMT00000369858; OTTHUMT00000369859; OTTHUMT00000369860; OTTHUMT00000369861	GO:0005515; GO:0015631; GO:0044822; GO:0051082; GO:0051087				main	Multiple_Complex	Hs04400940_g1
TC0800010802.hg.1	4.63	5.54	-1.89	1.89	1	1	4.63	5.54	NM_001243237; ENST00000613105; ENST00000624510; ENST00000625134	C8orf89	chromosome 8 open reading frame 89	chr8	-	Multiple_Complex	73160655	73285933	NM_001243237; ENST00000613105; ENST00000624510; ENST00000625134; CCDS75752.1; uc010lzh.2; NONHSAT127234; NONHSAT127235; NONHSAT127236; OTTHUMT00000479170; OTTHUMT00000479269; OTTHUMT00000479270; uc010lzi.1; uc010lzj.1	RefSeq; ENSEMBL; ccdsGene; UCSC Genes; lncRNAWiki; NONCODE; Havana transcript										main	Multiple_Complex	Hs04276329_m1
TC0X00010211.hg.1	9.22	10.13	-1.89	1.89	1	1	9.22	10.13	NM_000390; NM_001145414; ENST00000357749; ENST00000467744; ENST00000483950; ENST00000487515; ENST00000615443; OTTHUMT00000057396; OTTHUMT00000057397; OTTHUMT00000057398; OTTHUMT00000057399; OTTHUMT00000057400; uc004eet.3	CHM	choroideremia (Rab escort protein 1)	chrX	-	Multiple_Complex	85861180	86047562	NM_000390; NM_001145414; ENST00000357749; ENST00000467744; ENST00000483950; ENST00000487515; ENST00000615443; OTTHUMT00000057396; OTTHUMT00000057397; OTTHUMT00000057398; OTTHUMT00000057399; OTTHUMT00000057400; uc004eet.3; BC172532; CCDS14454.1; CCDS48139.1; hsa_circ_0091196; hsa_circ_0091197; hsa_circ_0091198; hsa_circ_0091199; hsa_circ_0091200; hsa_circ_0091201; hsa_circ_0091202; hsa_circ_0091203; uc033els.2; uc065adx.1; uc065ady.1; uc065adz.1; NONHSAT137765; NONHSAT137767; NONHSAT137769	RefSeq; ENSEMBL; Havana transcript; UCSC Genes; GenBank; ccdsGene; circbase; lncRNAWiki; NONCODE	NM_000390; NM_001145414; ENST00000357749; ENST00000467744; ENST00000483950; ENST00000487515; ENST00000615443; OTTHUMT00000057396; OTTHUMT00000057397; OTTHUMT00000057398; OTTHUMT00000057399; OTTHUMT00000057400; uc004eet.3	GO:0001568; GO:0006612; GO:0007601; GO:0018344; GO:0043547; GO:0050896; GO:0055114; GO:0006886	NM_000390; NM_001145414; ENST00000357749; ENST00000467744; ENST00000483950; ENST00000487515; ENST00000615443; OTTHUMT00000057396; OTTHUMT00000057397; OTTHUMT00000057398; OTTHUMT00000057399; OTTHUMT00000057400; uc004eet.3	GO:0005829; GO:0005968; GO:0005737	NM_000390; NM_001145414; ENST00000357749; ENST00000467744; ENST00000483950; ENST00000487515; ENST00000615443; OTTHUMT00000057396; OTTHUMT00000057397; OTTHUMT00000057398; OTTHUMT00000057399; OTTHUMT00000057400; uc004eet.3	GO:0004663; GO:0005096; GO:0016491; GO:0017137; GO:0016740				main	Multiple_Complex	Hs01114157_m1
TC0X00011102.hg.1	6.53	7.45	-1.89	1.89	1	1	6.53	7.45	NM_001184808; NM_001242614; NM_031462; NM_134445; NM_134446; ENST00000346693; ENST00000355149; ENST00000370377; ENST00000418547; ENST00000437787; ENST00000466436; ENST00000491877; ENST00000613030; BC025729; BC030536; OTTHUMT00000061199; OTTHUMT00000061200; OTTHUMT00000061201; OTTHUMT00000061202; OTTHUMT00000354651	CD99L2	CD99 molecule-like 2	chrX	-	Multiple_Complex	150766336	150898816	NM_001184808; NM_001242614; NM_031462; NM_134445; NM_134446; ENST00000346693; ENST00000355149; ENST00000370377; ENST00000418547; ENST00000437787; ENST00000466436; ENST00000491877; ENST00000613030; BC025729; BC030536; OTTHUMT00000061199; OTTHUMT00000061200; OTTHUMT00000061201; OTTHUMT00000061202; OTTHUMT00000354651; CCDS14697.1; CCDS14698.1; CCDS35427.1; CCDS55527.1; CCDS76044.1; CD99L2.jAug10; hsa_circ_0001948; hsa_circ_0004369; hsa_circ_0091691; hsa_circ_0091692; hsa_circ_0091693; hsa_circ_0091694; hsa_circ_0091695; hsa_circ_0091696; hsa_circ_0091697; uc004fek.4; uc004fel.4; uc004fem.4; uc004fen.4; uc004feo.4; uc011myb.3; uc065bph.1; uc065bpi.1; chrX_149983334_149984551; NONHSAT138995	RefSeq; ENSEMBL; GenBank; Havana transcript; ccdsGene; Ace View; circbase; UCSC Genes; Guo; lncRNAWiki; NONCODE	NM_001184808; NM_001242614; NM_031462; NM_134445; NM_134446; ENST00000346693; ENST00000355149; ENST00000370377; ENST00000418547; ENST00000437787; ENST00000466436; ENST00000491877; ENST00000613030; BC025729; BC030536; OTTHUMT00000061199; OTTHUMT00000061200; OTTHUMT00000061201; OTTHUMT00000061202; OTTHUMT00000354651	GO:0007155	NM_001184808; NM_001242614; NM_031462; NM_134445; NM_134446; ENST00000346693; ENST00000355149; ENST00000370377; ENST00000418547; ENST00000437787; ENST00000466436; ENST00000491877; ENST00000613030; BC025729; BC030536; OTTHUMT00000061199; OTTHUMT00000061200; OTTHUMT00000061201; OTTHUMT00000061202; OTTHUMT00000354651	GO:0005886; GO:0005925; GO:0016021; GO:0016020; GO:0030054	NM_001184808; NM_001242614; NM_031462; NM_134445; NM_134446; ENST00000346693; ENST00000355149; ENST00000370377; ENST00000418547; ENST00000437787; ENST00000466436; ENST00000491877; ENST00000613030; BC025729; BC030536; OTTHUMT00000061199; OTTHUMT00000061200; OTTHUMT00000061201; OTTHUMT00000061202; OTTHUMT00000354651	GO:0005515				main	Multiple_Complex	Hs01561061_g1
TC1200008474.hg.1	6.82	7.74	-1.89	1.89	1	1	6.82	7.74	NM_001270467; NM_001270468; NM_001270469; NM_001270470; NM_001270471; NM_003877; ENST00000340600; ENST00000536696; ENST00000547229; ENST00000548091; ENST00000548537; ENST00000549122; ENST00000549206; ENST00000549510; ENST00000549887; ENST00000551556; ENST00000551883; ENST00000622746; BC010399; OTTHUMT00000407731; OTTHUMT00000407732; OTTHUMT00000407733; OTTHUMT00000407736; OTTHUMT00000407737; OTTHUMT00000407738; OTTHUMT00000407739; OTTHUMT00000407740; OTTHUMT00000407741; OTTHUMT00000407742; OTTHUMT00000407743	SOCS2	suppressor of cytokine signaling 2	chr12	+	Coding	93569814	93583487	NM_001270467; NM_001270468; NM_001270469; NM_001270470; NM_001270471; NM_003877; ENST00000340600; ENST00000536696; ENST00000547229; ENST00000548091; ENST00000548537; ENST00000549122; ENST00000549206; ENST00000549510; ENST00000549887; ENST00000551556; ENST00000551883; ENST00000622746; BC010399; OTTHUMT00000407731; OTTHUMT00000407732; OTTHUMT00000407733; OTTHUMT00000407736; OTTHUMT00000407737; OTTHUMT00000407738; OTTHUMT00000407739; OTTHUMT00000407740; OTTHUMT00000407741; OTTHUMT00000407742; OTTHUMT00000407743; CCDS9047.1; SOCS2.gAug10; uc001tcw.3; uc001tcy.3; uc021rbx.3; uc031qja.2; uc031qjb.2; uc031qjc.2; uc058rtj.1; uc058rtk.1; uc058rtl.1; uc058rtm.1; uc058rtn.1; uc058rto.1	RefSeq; ENSEMBL; GenBank; Havana transcript; ccdsGene; Ace View; UCSC Genes			NM_001270467; NM_001270468; NM_001270469; NM_001270470; NM_001270471; NM_003877; ENST00000340600; ENST00000536696; ENST00000547229; ENST00000548091; ENST00000548537; ENST00000549122; ENST00000549206; ENST00000549510; ENST00000549887; ENST00000551556; ENST00000551883; ENST00000622746; BC010399; OTTHUMT00000407731; OTTHUMT00000407732; OTTHUMT00000407733; OTTHUMT00000407736; OTTHUMT00000407737; OTTHUMT00000407738; OTTHUMT00000407739; OTTHUMT00000407740; OTTHUMT00000407741; OTTHUMT00000407742; OTTHUMT00000407743	GO:0005737; GO:0005829	NM_001270467; NM_001270468; NM_001270469; NM_001270470; NM_001270471; NM_003877; ENST00000340600; ENST00000536696; ENST00000547229; ENST00000548091; ENST00000548537; ENST00000549122; ENST00000549206; ENST00000549510; ENST00000549887; ENST00000551556; ENST00000551883; ENST00000622746; BC010399; OTTHUMT00000407731; OTTHUMT00000407732; OTTHUMT00000407733; OTTHUMT00000407736; OTTHUMT00000407737; OTTHUMT00000407738; OTTHUMT00000407739; OTTHUMT00000407740; OTTHUMT00000407741; OTTHUMT00000407742; OTTHUMT00000407743	GO:0005070; GO:0005131; GO:0005159; GO:0005515; GO:0008269; GO:0004860				main	Coding	Hs00919620_m1
TC1400006913.hg.1	5.5	6.42	-1.89	1.89	1	1	5.5	6.42	NM_032352; ENST00000216807; ENST00000547420; ENST00000548758; ENST00000551774; ENST00000552677; ENST00000552849; BC006250; OTTHUMT00000409601; OTTHUMT00000409602; OTTHUMT00000409603; OTTHUMT00000409604; OTTHUMT00000409605; OTTHUMT00000409612	BRMS1L	breast cancer metastasis-suppressor 1-like	chr14	+	Multiple_Complex	35826318	35932325	NM_032352; ENST00000216807; ENST00000547420; ENST00000548758; ENST00000551774; ENST00000552677; ENST00000552849; BC006250; OTTHUMT00000409601; OTTHUMT00000409602; OTTHUMT00000409603; OTTHUMT00000409604; OTTHUMT00000409605; OTTHUMT00000409612; BRMS1L.cAug10; BRMS1L.dAug10; BRMS1L.gAug10; CCDS32066.1; hsa_circ_0031691; hsa_circ_0031692; hsa_circ_0031693; uc001wtl.4; uc059awd.1; uc059awe.1; uc059awf.1; uc059awg.1; uc059awh.1; NONHSAT036398	RefSeq; ENSEMBL; GenBank; Havana transcript; Ace View; ccdsGene; circbase; UCSC Genes; lncRNAWiki; NONCODE	NM_032352; ENST00000216807; ENST00000547420; ENST00000548758; ENST00000551774; ENST00000552677; ENST00000552849; BC006250; OTTHUMT00000409601; OTTHUMT00000409602; OTTHUMT00000409603; OTTHUMT00000409604; OTTHUMT00000409605; OTTHUMT00000409612	GO:0000122; GO:0006351; GO:0016575; GO:0040008; GO:0006355	NM_032352; ENST00000216807; ENST00000547420; ENST00000548758; ENST00000551774; ENST00000552677; ENST00000552849; BC006250; OTTHUMT00000409601; OTTHUMT00000409602; OTTHUMT00000409603; OTTHUMT00000409604; OTTHUMT00000409605; OTTHUMT00000409612	GO:0070822; GO:0005634	NM_032352; ENST00000216807; ENST00000547420; ENST00000548758; ENST00000551774; ENST00000552677; ENST00000552849; BC006250; OTTHUMT00000409601; OTTHUMT00000409602; OTTHUMT00000409603; OTTHUMT00000409604; OTTHUMT00000409605; OTTHUMT00000409612	GO:0004407; GO:0005515; GO:0042826				main	Multiple_Complex	Hs00929401_m1
TC1400009710.hg.1	6.57	7.49	-1.89	1.89	1	1	6.57	7.49	NM_001107; NM_001302616; NM_001302617; NR_126393; NR_126394; NR_126395; ENST00000238618; ENST00000357971; ENST00000553302; ENST00000555135; ENST00000555463; ENST00000555694; BC035568; OTTHUMT00000415013; OTTHUMT00000415014; OTTHUMT00000415015; OTTHUMT00000415016; OTTHUMT00000415017; OTTHUMT00000415018	ACYP1	acylphosphatase 1, erythrocyte (common) type	chr14	-	Multiple_Complex	75053221	75069528	NM_001107; NM_001302616; NM_001302617; NR_126393; NR_126394; NR_126395; ENST00000238618; ENST00000357971; ENST00000553302; ENST00000555135; ENST00000555463; ENST00000555694; BC035568; OTTHUMT00000415013; OTTHUMT00000415014; OTTHUMT00000415015; OTTHUMT00000415016; OTTHUMT00000415017; OTTHUMT00000415018; CCDS9838.1; uc001xrf.4; uc001xrg.4; uc059dmk.1; uc059dml.1; uc059dmm.1; uc059dmn.1; NONHSAT037837	RefSeq; ENSEMBL; GenBank; Havana transcript; ccdsGene; UCSC Genes; lncRNAWiki; NONCODE	NM_001107; NM_001302616; NM_001302617; NR_126393; NR_126394; NR_126395; ENST00000238618; ENST00000357971; ENST00000553302; ENST00000555135; ENST00000555463; ENST00000555694; BC035568; OTTHUMT00000415013; OTTHUMT00000415014; OTTHUMT00000415015; OTTHUMT00000415016; OTTHUMT00000415017; OTTHUMT00000415018	GO:0006796; GO:0008152	NM_001107; NM_001302616; NM_001302617; NR_126393; NR_126394; NR_126395; ENST00000238618; ENST00000357971; ENST00000553302; ENST00000555135; ENST00000555463; ENST00000555694; BC035568; OTTHUMT00000415013; OTTHUMT00000415014; OTTHUMT00000415015; OTTHUMT00000415016; OTTHUMT00000415017; OTTHUMT00000415018	GO:0070062	NM_001107; NM_001302616; NM_001302617; NR_126393; NR_126394; NR_126395; ENST00000238618; ENST00000357971; ENST00000553302; ENST00000555135; ENST00000555463; ENST00000555694; BC035568; OTTHUMT00000415013; OTTHUMT00000415014; OTTHUMT00000415015; OTTHUMT00000415016; OTTHUMT00000415017; OTTHUMT00000415018	GO:0003998; GO:0016787				main	Multiple_Complex	Hs00153847_m1
TC1500008986.hg.1	6.62	7.54	-1.89	1.89	1	1	6.62	7.54	NM_153613; ENST00000314891; ENST00000562404; ENST00000562431; ENST00000563240; ENST00000563748; ENST00000566581; ENST00000567507; ENST00000569804; ENST00000617710; ENST00000623384; BC092463; OTTHUMT00000418028; OTTHUMT00000422942; OTTHUMT00000422944; OTTHUMT00000422945; OTTHUMT00000422946; OTTHUMT00000422947; OTTHUMT00000422948; OTTHUMT00000422949; OTTHUMT00000422950	LPCAT4	lysophosphatidylcholine acyltransferase 4	chr15	-	Multiple_Complex	34358618	34367278	NM_153613; ENST00000314891; ENST00000562404; ENST00000562431; ENST00000563240; ENST00000563748; ENST00000566581; ENST00000567507; ENST00000569804; ENST00000617710; ENST00000623384; BC092463; OTTHUMT00000418028; OTTHUMT00000422942; OTTHUMT00000422944; OTTHUMT00000422945; OTTHUMT00000422946; OTTHUMT00000422947; OTTHUMT00000422948; OTTHUMT00000422949; OTTHUMT00000422950; CCDS32191.1; hsa_circ_0034352; hsa_circ_0034353; LPCAT4.aAug10; uc001zig.4; uc059hhr.1; uc059hhs.1; uc059hht.1; uc059hhu.1; uc059hhv.1; uc059hhw.1; uc059hhx.1; uc059hhy.1; uc059hhz.1; NONHSAT041579; NONHSAT041580; NONHSAT041581; NONHSAT041582	RefSeq; ENSEMBL; GenBank; Havana transcript; ccdsGene; circbase; Ace View; UCSC Genes; lncRNAWiki; NONCODE			NM_153613; ENST00000314891; ENST00000562404; ENST00000562431; ENST00000563240; ENST00000563748; ENST00000566581; ENST00000567507; ENST00000569804; ENST00000617710; ENST00000623384; BC092463; OTTHUMT00000418028; OTTHUMT00000422942; OTTHUMT00000422944; OTTHUMT00000422945; OTTHUMT00000422946; OTTHUMT00000422947; OTTHUMT00000422948; OTTHUMT00000422949; OTTHUMT00000422950	GO:0005783; GO:0005789; GO:0016020; GO:0016021	NM_153613; ENST00000314891; ENST00000562404; ENST00000562431; ENST00000563240; ENST00000563748; ENST00000566581; ENST00000567507; ENST00000569804; ENST00000617710; ENST00000623384; BC092463; OTTHUMT00000418028; OTTHUMT00000422942; OTTHUMT00000422944; OTTHUMT00000422945; OTTHUMT00000422946; OTTHUMT00000422947; OTTHUMT00000422948; OTTHUMT00000422949; OTTHUMT00000422950	GO:0047166; GO:0047184; GO:0047192; GO:0071617; GO:0016740; GO:0016746; GO:0016747				main	Multiple_Complex	Hs01021476_g1
TC1600011312.hg.1	5.67	6.59	-1.89	1.89	1	1	5.67	6.59	NM_005332; ENST00000252951; BC027892; OTTHUMT00000133205	HBZ	hemoglobin, zeta	chr16	+	Multiple_Complex	152687	154505	NM_005332; ENST00000252951; BC027892; OTTHUMT00000133205; CCDS10397.1; hsa_circ_0037138; uc002cft.2	RefSeq; ENSEMBL; GenBank; Havana transcript; ccdsGene; circbase; UCSC Genes	NM_005332; ENST00000252951; BC027892; OTTHUMT00000133205	GO:0000122; GO:0015671; GO:0043249; GO:0006810	NM_005332; ENST00000252951; BC027892; OTTHUMT00000133205	GO:0005833; GO:0070062	NM_005332; ENST00000252951; BC027892; OTTHUMT00000133205	GO:0005344; GO:0005506; GO:0005515; GO:0019825; GO:0020037; GO:0046872				main	Multiple_Complex	Hs00747577_g1
TC1700012120.hg.1	9.73	10.65	-1.89	1.89	1	1	9.73	10.65	NM_024648; NM_175902; NR_033265; ENST00000313056; ENST00000329197; ENST00000577495; ENST00000577606; ENST00000578287; ENST00000578586; ENST00000579407; ENST00000580445; ENST00000582146; ENST00000582593; ENST00000583445; ENST00000583897; BC008897; BC023602	OGFOD3	2-oxoglutarate and iron-dependent oxygenase domain containing 3	chr17	-	Multiple_Complex	82389210	82418637	NM_024648; NM_175902; NR_033265; ENST00000313056; ENST00000329197; ENST00000577495; ENST00000577606; ENST00000578287; ENST00000578586; ENST00000579407; ENST00000580445; ENST00000582146; ENST00000582593; ENST00000583445; ENST00000583897; BC008897; BC023602; C17orf101.dAug10; C17orf101.gAug10; CCDS11811.1; CCDS11812.1; hsa_circ_0000815; hsa_circ_0046401; hsa_circ_0046402; hsa_circ_0046403; hsa_circ_0046404; hsa_circ_0046405; hsa_circ_0046406; uc002ket.3; uc002keu.3; uc060lzc.1; uc060lzd.1; uc060lze.1; uc060lzf.1; uc060lzg.1; uc060lzh.1; uc060lzi.1; uc060lzj.1; uc060lzk.1; uc060lzm.1; NONHSAT056688; NONHSAT056691; NONHSAT056692; NONHSAT056694; OTTHUMT00000442895; OTTHUMT00000442896; OTTHUMT00000442897; OTTHUMT00000442898; OTTHUMT00000442899; OTTHUMT00000442900; OTTHUMT00000442901; OTTHUMT00000442902; OTTHUMT00000442903; OTTHUMT00000442904; OTTHUMT00000442905; OTTHUMT00000442906	RefSeq; ENSEMBL; GenBank; Ace View; ccdsGene; circbase; UCSC Genes; lncRNAWiki; NONCODE; Havana transcript	NM_024648; NM_175902; NR_033265; ENST00000313056; ENST00000329197; ENST00000577495; ENST00000577606; ENST00000578287; ENST00000578586; ENST00000579407; ENST00000580445; ENST00000582146; ENST00000582593; ENST00000583445; ENST00000583897; BC008897; BC023602; OTTHUMT00000442895; OTTHUMT00000442900; OTTHUMT00000442903	GO:0055114	NM_024648; NM_175902; NR_033265; ENST00000313056; ENST00000329197; ENST00000577495; ENST00000577606; ENST00000578287; ENST00000578586; ENST00000579407; ENST00000580445; ENST00000582146; ENST00000582593; ENST00000583445; ENST00000583897; BC008897; BC023602; OTTHUMT00000442895	GO:0016020; GO:0016021; GO:0070062	NM_024648; NM_175902; NR_033265; ENST00000313056; ENST00000329197; ENST00000577495; ENST00000577606; ENST00000578287; ENST00000578586; ENST00000579407; ENST00000580445; ENST00000582146; ENST00000582593; ENST00000583445; ENST00000583897; BC008897; BC023602; OTTHUMT00000442895; OTTHUMT00000442900; OTTHUMT00000442903	GO:0005506; GO:0016705; GO:0031418; GO:0051213; GO:0016491; GO:0046872; GO:0016706				main	Multiple_Complex	Hs01115626_m1
TC1700012200.hg.1	7.74	8.66	-1.89	1.89	1	1	7.74	8.66	NM_014695; NR_130142; ENST00000328495; ENST00000340621; ENST00000360495; ENST00000360524; ENST00000399264; ENST00000399273; ENST00000420937; ENST00000428950; ENST00000436374; ENST00000463809; ENST00000470068; ENST00000478303; BC133019; BC144224; BC144225; OTTHUMT00000131112; OTTHUMT00000131113; OTTHUMT00000131114; OTTHUMT00000131115; OTTHUMT00000131116; OTTHUMT00000131117; OTTHUMT00000131118; OTTHUMT00000131119; OTTHUMT00000131120; OTTHUMT00000131122; OTTHUMT00000444093; OTTHUMT00000444094	CCDC144A	coiled-coil domain containing 144A	chr17	+	Multiple_Complex	16689537	16777881	NM_014695; NR_130142; ENST00000328495; ENST00000340621; ENST00000360495; ENST00000360524; ENST00000399264; ENST00000399273; ENST00000420937; ENST00000428950; ENST00000436374; ENST00000463809; ENST00000470068; ENST00000478303; BC133019; BC144224; BC144225; OTTHUMT00000131112; OTTHUMT00000131113; OTTHUMT00000131114; OTTHUMT00000131115; OTTHUMT00000131116; OTTHUMT00000131117; OTTHUMT00000131118; OTTHUMT00000131119; OTTHUMT00000131120; OTTHUMT00000131122; OTTHUMT00000444093; OTTHUMT00000444094; CCDS45621.1; uc002gqk.2; uc060btr.1; uc060bts.1; uc060btt.1; uc060btu.1; uc060btv.1; uc060btx.1; uc060bty.1; uc060btz.1; uc060bub.1; uc060buc.1; uc060bue.1; uc060buf.1; ENST00000456009; NONHSAT145992; NONHSAT145994; NONHSAT145996	RefSeq; ENSEMBL; GenBank; Havana transcript; ccdsGene; UCSC Genes; lncRNAWiki; NONCODE										main	Multiple_Complex	Hs00417617_m1
TC1800007960.hg.1	8.72	9.64	-1.89	1.89	1	1	8.72	9.64	NM_001143823; NM_001243702; NM_001243704; NM_003409; ENST00000357006; ENST00000400143; ENST00000578327; ENST00000582135; ENST00000582388; ENST00000585253; ENST00000614697; ENST00000615385; BC110519; OTTHUMT00000254425; OTTHUMT00000443378; OTTHUMT00000443379; OTTHUMT00000443380; OTTHUMT00000443381; OTTHUMT00000443382	ZBTB14	zinc finger and BTB domain containing 14	chr18	-	Multiple_Complex	5289019	5297053	NM_001143823; NM_001243702; NM_001243704; NM_003409; ENST00000357006; ENST00000400143; ENST00000578327; ENST00000582135; ENST00000582388; ENST00000585253; ENST00000614697; ENST00000615385; BC110519; OTTHUMT00000254425; OTTHUMT00000443378; OTTHUMT00000443379; OTTHUMT00000443380; OTTHUMT00000443381; OTTHUMT00000443382; CCDS11837.1; uc002kmq.4; uc002kmr.4; uc010dkp.4; uc021ugn.2; uc060mzw.1; uc060mzx.1; uc060mzy.1; uc060mzz.1; ZFP161.fAug10; ZFP161.gAug10; NONHSAT057074	RefSeq; ENSEMBL; GenBank; Havana transcript; ccdsGene; UCSC Genes; Ace View; lncRNAWiki; NONCODE	NM_001143823; NM_001243702; NM_001243704; NM_003409; ENST00000357006; ENST00000400143; ENST00000578327; ENST00000582135; ENST00000582388; ENST00000585253; ENST00000614697; ENST00000615385; BC110519; OTTHUMT00000254425; OTTHUMT00000443378; OTTHUMT00000443379; OTTHUMT00000443380; OTTHUMT00000443381; OTTHUMT00000443382	GO:0000122; GO:0006351; GO:0045892; GO:0006355; GO:0006357; GO:0006366	NM_001143823; NM_001243702; NM_001243704; NM_003409; ENST00000357006; ENST00000400143; ENST00000578327; ENST00000582135; ENST00000582388; ENST00000585253; ENST00000614697; ENST00000615385; BC110519; OTTHUMT00000254425; OTTHUMT00000443378; OTTHUMT00000443379; OTTHUMT00000443380; OTTHUMT00000443381; OTTHUMT00000443382	GO:0005634; GO:0005654; GO:0005737	NM_001143823; NM_001243702; NM_001243704; NM_003409; ENST00000357006; ENST00000400143; ENST00000578327; ENST00000582135; ENST00000582388; ENST00000585253; ENST00000614697; ENST00000615385; BC110519; OTTHUMT00000254425; OTTHUMT00000443378; OTTHUMT00000443379; OTTHUMT00000443380; OTTHUMT00000443381; OTTHUMT00000443382	GO:0003700; GO:0005515; GO:0043565; GO:0044212; GO:0046872; GO:0003676; GO:0003677; GO:0000977; GO:0000981				main	Multiple_Complex	Hs01587086_m1
TC1900011153.hg.1	7.16	8.07	-1.89	1.89	1	1	7.16	8.07	NM_006270; ENST00000246792; ENST00000601532; BC016286; BC016318; OTTHUMT00000465791; OTTHUMT00000465792	RRAS	related RAS viral (r-ras) oncogene homolog	chr19	-	Multiple_Complex	49635292	49640201	NM_006270; ENST00000246792; ENST00000601532; BC016286; BC016318; OTTHUMT00000465791; OTTHUMT00000465792; CCDS12774.1; hsa_circ_0051923; hsa_circ_0051924; hsa_circ_0051925; hsa_circ_0051926; hsa_circ_0051927; RRAS.bAug10; uc002pop.2; uc061bgh.1; NONHSAT067226	RefSeq; ENSEMBL; GenBank; Havana transcript; ccdsGene; circbase; Ace View; UCSC Genes; lncRNAWiki; NONCODE	NM_006270; ENST00000246792; ENST00000601532; BC016286; BC016318; OTTHUMT00000465791; OTTHUMT00000465792	GO:0002521; GO:0007265; GO:0007268; GO:0007411; GO:0030336; GO:0045766; GO:0051896; GO:0060325; GO:0070372; GO:0007165; GO:0007264; GO:0006886; GO:0006913; GO:0015031; GO:0008152	NM_006270; ENST00000246792; ENST00000601532; BC016286; BC016318; OTTHUMT00000465791; OTTHUMT00000465792	GO:0005622; GO:0005886; GO:0005925; GO:0070062; GO:0016020	NM_006270; ENST00000246792; ENST00000601532; BC016286; BC016318; OTTHUMT00000465791; OTTHUMT00000465792	GO:0003924; GO:0005515; GO:0005525; GO:0019003; GO:0032403; GO:0000166	NM_006270; ENST00000246792; ENST00000601532; BC016286; BC016318; OTTHUMT00000465791; OTTHUMT00000465792	GenMAPP	G_Protein_Signaling; MAPK_Cascade	main	Multiple_Complex	Hs05041766_s1
TC2200009336.hg.1	6.3	7.22	-1.89	1.89	1	1	6.3	7.22	NM_001202502; NM_003634; ENST00000216121; ENST00000415100; ENST00000437094; ENST00000455496; ENST00000494966; ENST00000496944; BC002371; BC006473; OTTHUMT00000322117; OTTHUMT00000322118; OTTHUMT00000322119; OTTHUMT00000322120; OTTHUMT00000322121; OTTHUMT00000322123	NIPSNAP1	nipsnap homolog 1 (C. elegans)	chr22	-	Multiple_Complex	29554808	29581337	NM_001202502; NM_003634; ENST00000216121; ENST00000415100; ENST00000437094; ENST00000455496; ENST00000494966; ENST00000496944; BC002371; BC006473; OTTHUMT00000322117; OTTHUMT00000322118; OTTHUMT00000322119; OTTHUMT00000322120; OTTHUMT00000322121; OTTHUMT00000322123; CCDS13860.1; hsa_circ_0062776; hsa_circ_0062777; uc003afx.5; uc062cyn.1; uc062cyo.1; uc062cyp.1; uc062cyq.1; uc062cyr.1; NONHSAT084712	RefSeq; ENSEMBL; GenBank; Havana transcript; ccdsGene; circbase; UCSC Genes; lncRNAWiki; NONCODE	NM_001202502; NM_003634; ENST00000216121; ENST00000415100; ENST00000437094; ENST00000455496; ENST00000494966; ENST00000496944; BC002371; BC006473; OTTHUMT00000322117; OTTHUMT00000322118; OTTHUMT00000322119; OTTHUMT00000322120; OTTHUMT00000322121; OTTHUMT00000322123	GO:0019233	NM_001202502; NM_003634; ENST00000216121; ENST00000415100; ENST00000437094; ENST00000455496; ENST00000494966; ENST00000496944; BC002371; BC006473; OTTHUMT00000322117; OTTHUMT00000322118; OTTHUMT00000322119; OTTHUMT00000322120; OTTHUMT00000322121; OTTHUMT00000322123	GO:0005739; GO:0005743; GO:0097060; GO:0016020	NM_001202502; NM_003634; ENST00000216121; ENST00000415100; ENST00000437094; ENST00000455496; ENST00000494966; ENST00000496944; BC002371; BC006473; OTTHUMT00000322117; OTTHUMT00000322118; OTTHUMT00000322119; OTTHUMT00000322120; OTTHUMT00000322121; OTTHUMT00000322123	GO:0005515; GO:0042165				main	Multiple_Complex	Hs00897778_g1
TSUnmapped00000598.hg.1	5.68	6.59	-1.89	1.89	1	1	5.68	6.59	ENST00000631776	LRIG1				NonCoding			ENST00000631776	ENSEMBL										main->unmapped	NonCoding
TC0100013641.hg.1	9.53	10.44	-1.88	1.88	1	1	9.53	10.44	NM_001199199; NM_001625; NM_013411; NR_037591; NR_037592; ENST00000354858; ENST00000373449; ENST00000466029; ENST00000467905; ENST00000469238; ENST00000480134; ENST00000482191; ENST00000487289; ENST00000491241; ENST00000548033; ENST00000548559; ENST00000550338; ENST00000551979; ENST00000626911; ENST00000629371; BC009405; BC070127; BC090040; OTTHUMT00000011883; OTTHUMT00000011884; OTTHUMT00000011885; OTTHUMT00000011886; OTTHUMT00000011887; OTTHUMT00000011888; OTTHUMT00000011889; OTTHUMT00000092188; OTTHUMT00000092189; OTTHUMT00000404009; OTTHUMT00000404010; OTTHUMT00000404028; OTTHUMT00000404029	AK2	adenylate kinase 2	chr1	-	Multiple_Complex	33007940	33080996	NM_001199199; NM_001625; NM_013411; NR_037591; NR_037592; ENST00000354858; ENST00000373449; ENST00000466029; ENST00000467905; ENST00000469238; ENST00000480134; ENST00000482191; ENST00000487289; ENST00000491241; ENST00000548033; ENST00000548559; ENST00000550338; ENST00000551979; ENST00000626911; ENST00000629371; BC009405; BC070127; BC090040; OTTHUMT00000011883; OTTHUMT00000011884; OTTHUMT00000011885; OTTHUMT00000011886; OTTHUMT00000011887; OTTHUMT00000011888; OTTHUMT00000011889; OTTHUMT00000092188; OTTHUMT00000092189; OTTHUMT00000404009; OTTHUMT00000404010; OTTHUMT00000404028; OTTHUMT00000404029; AK2.gAug10; CCDS373.1; CCDS374.1; hsa_circ_0011460; hsa_circ_0011461; hsa_circ_0011462; hsa_circ_0011463; uc001bwo.3; uc001bwp.3; uc009vud.3; uc057ens.1; uc057ent.1; uc057enu.1; uc057env.1; uc057enw.1; uc057enx.1; uc057eny.1; uc057enz.1; uc057eoa.1; uc057eob.1; uc057eoc.1; uc057eoe.1; NONHSAT002250; NONHSAT002251; NONHSAT002252; NONHSAT002253; NONHSAT002254	RefSeq; ENSEMBL; GenBank; Havana transcript; Ace View; ccdsGene; circbase; UCSC Genes; lncRNAWiki; NONCODE			NM_001199199; NM_001625; NM_013411; NR_037591; NR_037592; ENST00000354858; ENST00000373449; ENST00000466029; ENST00000467905; ENST00000469238; ENST00000480134; ENST00000482191; ENST00000487289; ENST00000491241; ENST00000548033; ENST00000548559; ENST00000550338; ENST00000551979; ENST00000626911; ENST00000629371; BC009405; BC070127; BC090040; OTTHUMT00000011883; OTTHUMT00000011884; OTTHUMT00000011885; OTTHUMT00000011886; OTTHUMT00000011887; OTTHUMT00000011888; OTTHUMT00000011889; OTTHUMT00000092188; OTTHUMT00000092189; OTTHUMT00000404009; OTTHUMT00000404010; OTTHUMT00000404028; OTTHUMT00000404029	GO:0005743; GO:0005758; GO:0070062; GO:0097226; GO:0005739; GO:0036126; GO:0005829	NM_001199199; NM_001625; NM_013411; NR_037591; NR_037592; ENST00000354858; ENST00000373449; ENST00000466029; ENST00000467905; ENST00000469238; ENST00000480134; ENST00000482191; ENST00000487289; ENST00000491241; ENST00000548033; ENST00000548559; ENST00000550338; ENST00000551979; ENST00000626911; ENST00000629371; BC009405; BC070127; BC090040; OTTHUMT00000011883; OTTHUMT00000011884; OTTHUMT00000011885; OTTHUMT00000011886; OTTHUMT00000011887; OTTHUMT00000011888; OTTHUMT00000011889; OTTHUMT00000092188; OTTHUMT00000092189; OTTHUMT00000404009; OTTHUMT00000404010; OTTHUMT00000404028; OTTHUMT00000404029	GO:0004017; GO:0005524; GO:0000166; GO:0016301; GO:0016740; GO:0016776; GO:0019205	NM_001625; NM_013411; BC009405	HumanCyc	P1-PWY; PWY-6126	main	Multiple_Complex	Hs01123128_g1
TC0200010467.hg.1	3.92	4.83	-1.88	1.88	1	1	3.92	4.83	NM_001261435; NM_001261436; NM_139158; ENST00000260967; ENST00000410091; ENST00000434439; ENST00000450471; ENST00000451080; ENST00000460149; ENST00000466337; ENST00000488419; ENST00000493754; BC038807; OTTHUMT00000256311; OTTHUMT00000336049; OTTHUMT00000336050; OTTHUMT00000336051; OTTHUMT00000336053; OTTHUMT00000336054; OTTHUMT00000336055; OTTHUMT00000336056; OTTHUMT00000336057	CDK15	cyclin-dependent kinase 15	chr2	+	Multiple_Complex	201790461	201895550	NM_001261435; NM_001261436; NM_139158; ENST00000260967; ENST00000410091; ENST00000434439; ENST00000450471; ENST00000451080; ENST00000460149; ENST00000466337; ENST00000488419; ENST00000493754; BC038807; OTTHUMT00000256311; OTTHUMT00000336049; OTTHUMT00000336050; OTTHUMT00000336051; OTTHUMT00000336053; OTTHUMT00000336054; OTTHUMT00000336055; OTTHUMT00000336056; OTTHUMT00000336057; CCDS2350.1; CCDS58746.1; CCDS58747.1; CDK15.gAug10; hsa_circ_0002367; hsa_circ_0004316; hsa_circ_0005484; hsa_circ_0057783; uc002uys.4; uc002uyt.3; uc002uyu.3; uc010ftn.3; uc010fto.3; uc031rqs.2; uc061rmb.1; uc061rmc.1; uc061rmf.1; NONHSAT076424; NONHSAT076428; NONHSAT076429	RefSeq; ENSEMBL; GenBank; Havana transcript; ccdsGene; Ace View; circbase; UCSC Genes; lncRNAWiki; NONCODE	NM_001261435; NM_001261436; NM_139158; ENST00000260967; ENST00000410091; ENST00000434439; ENST00000450471; ENST00000451080; ENST00000460149; ENST00000466337; ENST00000488419; ENST00000493754; BC038807; OTTHUMT00000256311; OTTHUMT00000336049; OTTHUMT00000336050; OTTHUMT00000336051; OTTHUMT00000336053; OTTHUMT00000336054; OTTHUMT00000336055; OTTHUMT00000336056; OTTHUMT00000336057	GO:0006468; GO:0051726; GO:0016310			NM_001261435; NM_001261436; NM_139158; ENST00000260967; ENST00000410091; ENST00000434439; ENST00000450471; ENST00000451080; ENST00000460149; ENST00000466337; ENST00000488419; ENST00000493754; BC038807; OTTHUMT00000256311; OTTHUMT00000336049; OTTHUMT00000336050; OTTHUMT00000336051; OTTHUMT00000336053; OTTHUMT00000336054; OTTHUMT00000336055; OTTHUMT00000336056; OTTHUMT00000336057	GO:0004674; GO:0004693; GO:0005515; GO:0005524; GO:0046872; GO:0000166; GO:0004672; GO:0016301; GO:0016740; GO:0016772				main	Multiple_Complex	Hs00287045_m1
TC0300010040.hg.1	6.36	7.28	-1.88	1.88	1	1	6.36	7.28	NR_024388	NCBP2-AS2	NCBP2 antisense RNA 2 (head to head)	chr3	+	Multiple_Complex	196942623	196944013	NR_024388; ENST00000602845.1; uc062sdb.1; ENST00000602845; HG496612.1:1..918:ncRNA; NONHSAT094370; NONHSAT094371; OTTHUMT00000468038	RefSeq; lncRNAWiki; UCSC Genes; ENSEMBL; RNACentral; NONCODE; Havana transcript										main	Multiple_Complex	Hs00536733_s1
TC0400009632.hg.1	10.22	11.13	-1.88	1.88	1	1	10.22	11.13	NM_004477; ENST00000226798; ENST00000505327; ENST00000507103; ENST00000514482; ENST00000524583; ENST00000531991; ENST00000533157; BC053997; OTTHUMT00000359622; OTTHUMT00000365265; OTTHUMT00000365266; OTTHUMT00000365269; OTTHUMT00000388851; OTTHUMT00000388852; OTTHUMT00000388853	FRG1	FSHD region gene 1	chr4	+	Multiple_Complex	189940788	189963204	NM_004477; ENST00000226798; ENST00000505327; ENST00000507103; ENST00000514482; ENST00000524583; ENST00000531991; ENST00000533157; BC053997; OTTHUMT00000359622; OTTHUMT00000365265; OTTHUMT00000365266; OTTHUMT00000365269; OTTHUMT00000388851; OTTHUMT00000388852; OTTHUMT00000388853; CCDS34121.1; FRG1.aAug10; hsa_circ_0071621; uc003izs.4; uc063brb.1; uc063brc.1; uc063brd.1; uc063bre.1; uc063brf.1; uc063brg.1; NONHSAT099809	RefSeq; ENSEMBL; GenBank; Havana transcript; ccdsGene; Ace View; circbase; UCSC Genes; lncRNAWiki; NONCODE	NM_004477; ENST00000226798; ENST00000505327; ENST00000507103; ENST00000514482; ENST00000524583; ENST00000531991; ENST00000533157; BC053997; OTTHUMT00000359622; OTTHUMT00000365265; OTTHUMT00000365266; OTTHUMT00000365269; OTTHUMT00000388851; OTTHUMT00000388852; OTTHUMT00000388853	GO:0000398; GO:0006364; GO:0007517; GO:0006397; GO:0008380; GO:0042254	NM_004477; ENST00000226798; ENST00000505327; ENST00000507103; ENST00000514482; ENST00000524583; ENST00000531991; ENST00000533157; BC053997; OTTHUMT00000359622; OTTHUMT00000365265; OTTHUMT00000365266; OTTHUMT00000365269; OTTHUMT00000388851; OTTHUMT00000388852; OTTHUMT00000388853	GO:0005730; GO:0015030; GO:0030018; GO:0071013; GO:0005634; GO:0005681; GO:0005737	NM_004477; ENST00000226798; ENST00000505327; ENST00000507103; ENST00000514482; ENST00000524583; ENST00000531991; ENST00000533157; BC053997; OTTHUMT00000359622; OTTHUMT00000365265; OTTHUMT00000365266; OTTHUMT00000365269; OTTHUMT00000388851; OTTHUMT00000388852; OTTHUMT00000388853	GO:0003779; GO:0005515; GO:0044822; GO:0003723				main	Multiple_Complex	Hs00189530_m1
TC0500007075.hg.1	12.64	13.56	-1.88	1.88	1	1	12.64	13.56	NM_006713; ENST00000265073; ENST00000502453; ENST00000502897; ENST00000504016; ENST00000504789; ENST00000506237; ENST00000510442; ENST00000511175; ENST00000511615; ENST00000511988; ENST00000512913; ENST00000513013; ENST00000515355; BC009610; BC010537; BC018189; BC022339; BC105972; OTTHUMT00000253730; OTTHUMT00000366567; OTTHUMT00000366568; OTTHUMT00000366569; OTTHUMT00000366570; OTTHUMT00000366571; OTTHUMT00000366572; OTTHUMT00000366573; OTTHUMT00000366574; OTTHUMT00000366575; OTTHUMT00000366576; OTTHUMT00000366577; OTTHUMT00000366578; uc003jhs.2	SUB1	SUB1 homolog, transcriptional regulator	chr5	+	Multiple_Complex	32531633	32604079	NM_006713; ENST00000265073; ENST00000502453; ENST00000502897; ENST00000504016; ENST00000504789; ENST00000506237; ENST00000510442; ENST00000511175; ENST00000511615; ENST00000511988; ENST00000512913; ENST00000513013; ENST00000515355; BC009610; BC010537; BC018189; BC022339; BC105972; OTTHUMT00000253730; OTTHUMT00000366567; OTTHUMT00000366568; OTTHUMT00000366569; OTTHUMT00000366570; OTTHUMT00000366571; OTTHUMT00000366572; OTTHUMT00000366573; OTTHUMT00000366574; OTTHUMT00000366575; OTTHUMT00000366576; OTTHUMT00000366577; OTTHUMT00000366578; uc003jhs.2; CCDS3897.1; hsa_circ_0072106; SUB1.bAug10; uc063ctm.1; uc063ctn.1; uc063cto.1; uc063ctp.1; uc063ctq.1; uc063ctr.1; uc063cts.1; uc063ctt.1; uc063ctu.1; uc063ctv.1; uc063ctw.1; uc063ctx.1; NONHSAT100929; NONHSAT100930; NONHSAT100931; NONHSAT100932; NONHSAT100933; NONHSAT100934	RefSeq; ENSEMBL; GenBank; Havana transcript; UCSC Genes; ccdsGene; circbase; Ace View; lncRNAWiki; NONCODE	NM_006713; ENST00000265073; ENST00000502453; ENST00000502897; ENST00000504016; ENST00000504789; ENST00000506237; ENST00000510442; ENST00000511175; ENST00000511615; ENST00000511988; ENST00000512913; ENST00000513013; ENST00000515355; BC009610; BC010537; BC018189; BC022339; BC105972; OTTHUMT00000253730; OTTHUMT00000366567; OTTHUMT00000366568; OTTHUMT00000366569; OTTHUMT00000366570; OTTHUMT00000366571; OTTHUMT00000366572; OTTHUMT00000366573; OTTHUMT00000366574; OTTHUMT00000366575; OTTHUMT00000366576; OTTHUMT00000366577; OTTHUMT00000366578; uc003jhs.2	GO:0006357; GO:0006366; GO:0045944; GO:0060395; GO:0006351; GO:0006355	NM_006713; ENST00000265073; ENST00000502453; ENST00000502897; ENST00000504016; ENST00000504789; ENST00000506237; ENST00000510442; ENST00000511175; ENST00000511615; ENST00000511988; ENST00000512913; ENST00000513013; ENST00000515355; BC009610; BC010537; BC018189; BC022339; BC105972; OTTHUMT00000253730; OTTHUMT00000366567; OTTHUMT00000366568; OTTHUMT00000366569; OTTHUMT00000366570; OTTHUMT00000366571; OTTHUMT00000366572; OTTHUMT00000366573; OTTHUMT00000366574; OTTHUMT00000366575; OTTHUMT00000366576; OTTHUMT00000366577; OTTHUMT00000366578; uc003jhs.2	GO:0005634; GO:0005667; GO:0005730; GO:0070062	NM_006713; ENST00000265073; ENST00000502453; ENST00000502897; ENST00000504016; ENST00000504789; ENST00000506237; ENST00000510442; ENST00000511175; ENST00000511615; ENST00000511988; ENST00000512913; ENST00000513013; ENST00000515355; BC009610; BC010537; BC018189; BC022339; BC105972; OTTHUMT00000253730; OTTHUMT00000366567; OTTHUMT00000366568; OTTHUMT00000366569; OTTHUMT00000366570; OTTHUMT00000366571; OTTHUMT00000366572; OTTHUMT00000366573; OTTHUMT00000366574; OTTHUMT00000366575; OTTHUMT00000366576; OTTHUMT00000366577; OTTHUMT00000366578; uc003jhs.2	GO:0001205; GO:0003697; GO:0003713; GO:0005515; GO:0044822; GO:0003677				main	Multiple_Complex	Hs00970533_g1
TC0500007666.hg.1	6.58	7.49	-1.88	1.88	1	1	6.58	7.49	NM_022909; ENST00000283006; ENST00000502689; ENST00000510742; ENST00000513575; ENST00000514753; ENST00000515001; BC012024; BC015355; OTTHUMT00000215083; OTTHUMT00000368815; OTTHUMT00000368816; OTTHUMT00000368817; OTTHUMT00000368818; OTTHUMT00000368819; uc003jvp.3	CENPH	centromere protein H	chr5	+	Multiple_Complex	69189548	69210357	NM_022909; ENST00000283006; ENST00000502689; ENST00000510742; ENST00000513575; ENST00000514753; ENST00000515001; BC012024; BC015355; OTTHUMT00000215083; OTTHUMT00000368815; OTTHUMT00000368816; OTTHUMT00000368817; OTTHUMT00000368818; OTTHUMT00000368819; uc003jvp.3; CCDS3998.1; CENPH.fAug10; CENPH.gAug10; hsa_circ_0072766; hsa_circ_0072767; hsa_circ_0072768; hsa_circ_0072769; uc010ixc.4; uc063efb.1; uc063efc.1; uc063efd.1; uc063efe.1; chr5_68487621_68492936; NONHSAT101901	RefSeq; ENSEMBL; GenBank; Havana transcript; UCSC Genes; ccdsGene; Ace View; circbase; Guo; lncRNAWiki; NONCODE	NM_022909; ENST00000283006; ENST00000502689; ENST00000510742; ENST00000513575; ENST00000514753; ENST00000515001; BC012024; BC015355; OTTHUMT00000215083; OTTHUMT00000368815; OTTHUMT00000368816; OTTHUMT00000368817; OTTHUMT00000368818; OTTHUMT00000368819; uc003jvp.3	GO:0000278; GO:0006334; GO:0007264; GO:0034080; GO:0051382; GO:0051383	NM_022909; ENST00000283006; ENST00000502689; ENST00000510742; ENST00000513575; ENST00000514753; ENST00000515001; BC012024; BC015355; OTTHUMT00000215083; OTTHUMT00000368815; OTTHUMT00000368816; OTTHUMT00000368817; OTTHUMT00000368818; OTTHUMT00000368819; uc003jvp.3	GO:0000776; GO:0000777; GO:0005634; GO:0005654; GO:0005829; GO:0000775; GO:0005694	NM_022909; ENST00000283006; ENST00000502689; ENST00000510742; ENST00000513575; ENST00000514753; ENST00000515001; BC012024; BC015355; OTTHUMT00000215083; OTTHUMT00000368815; OTTHUMT00000368816; OTTHUMT00000368817; OTTHUMT00000368818; OTTHUMT00000368819; uc003jvp.3	GO:0005515; GO:0043515				main	Multiple_Complex	Hs01104116_m1
TC0600007262.hg.1	5.1	6	-1.88	1.88	1	1	5.1	6	NM_003529; ENST00000613854; BC066245; BC066246; BC066247; BC067490; BC067491; BC069303; OTTHUMT00000040080	HIST1H3A	histone cluster 1, H3a	chr6	+	Coding	26020490	26020958	NM_003529; ENST00000613854; BC066245; BC066246; BC066247; BC067490; BC067491; BC069303; OTTHUMT00000040080; CCDS4570.1; uc003nfp.2	RefSeq; ENSEMBL; GenBank; Havana transcript; ccdsGene; UCSC Genes	NM_003529; ENST00000613854; BC066245; BC066246; BC066247; BC067490; BC067491; BC069303; OTTHUMT00000040080	GO:0000183; GO:0002230; GO:0006325; GO:0006334; GO:0006335; GO:0007264; GO:0007596; GO:0010467; GO:0031047; GO:0032776; GO:0040029; GO:0044267; GO:0045814; GO:0051290; GO:0060968; GO:0098792	NM_003529; ENST00000613854; BC066245; BC066246; BC066247; BC067490; BC067491; BC069303; OTTHUMT00000040080	GO:0000228; GO:0000786; GO:0000788; GO:0005576; GO:0005634; GO:0005654; GO:0016020; GO:0043234; GO:0070062; GO:0005694	NM_003529; ENST00000613854; BC066245; BC066246; BC066247; BC067490; BC067491; BC069303; OTTHUMT00000040080	GO:0003677; GO:0005515; GO:0042393; GO:0046982				main	Coding	Hs04983932_s1
TC0700006634.hg.1	6.77	7.68	-1.88	1.88	1	1	6.77	7.68	NM_006303; ENST00000223029; ENST00000395236; ENST00000400479; ENST00000415999; BC002853; BC010156; BC013630; OTTHUMT00000242834; OTTHUMT00000325472; OTTHUMT00000325473; OTTHUMT00000325474	AIMP2	aminoacyl tRNA synthetase complex-interacting multifunctional protein 2	chr7	+	Multiple_Complex	6009245	6023834	NM_006303; ENST00000223029; ENST00000395236; ENST00000400479; ENST00000415999; BC002853; BC010156; BC013630; OTTHUMT00000242834; OTTHUMT00000325472; OTTHUMT00000325473; OTTHUMT00000325474; CCDS5344.1; hsa_circ_0079319; hsa_circ_0079320; uc003spo.4; uc064bfz.1; uc064bga.1; uc064bgb.1	RefSeq; ENSEMBL; GenBank; Havana transcript; ccdsGene; circbase; UCSC Genes	NM_006303; ENST00000223029; ENST00000395236; ENST00000400479; ENST00000415999; BC002853; BC010156; BC013630; OTTHUMT00000242834; OTTHUMT00000325472; OTTHUMT00000325473; OTTHUMT00000325474	GO:0006418; GO:0006915; GO:0008285; GO:0010467; GO:0031398; GO:0060510; GO:1901216; GO:0006412; GO:0007275; GO:0030154	NM_006303; ENST00000223029; ENST00000395236; ENST00000400479; ENST00000415999; BC002853; BC010156; BC013630; OTTHUMT00000242834; OTTHUMT00000325472; OTTHUMT00000325473; OTTHUMT00000325474	GO:0005634; GO:0005829; GO:0016020; GO:0005737	NM_006303; ENST00000223029; ENST00000395236; ENST00000400479; ENST00000415999; BC002853; BC010156; BC013630; OTTHUMT00000242834; OTTHUMT00000325472; OTTHUMT00000325473; OTTHUMT00000325474	GO:0005515				main	Multiple_Complex	Hs00196842_m1
TC0900012176.hg.1	7.6	8.51	-1.88	1.88	1	1	7.6	8.51	NM_001135947; NM_001265582; NM_030914; NR_049743; ENST00000372847; ENST00000372850; ENST00000372853; ENST00000452446; ENST00000470840; ENST00000483206; BC003581; OTTHUMT00000054422; OTTHUMT00000054423; OTTHUMT00000054424; OTTHUMT00000054425; OTTHUMT00000054426	URM1	ubiquitin related modifier 1	chr9	+	Multiple_Complex	128371319	128392016	NM_001135947; NM_001265582; NM_030914; NR_049743; ENST00000372847; ENST00000372850; ENST00000372853; ENST00000452446; ENST00000470840; ENST00000483206; BC003581; OTTHUMT00000054422; OTTHUMT00000054423; OTTHUMT00000054424; OTTHUMT00000054425; OTTHUMT00000054426; CCDS48035.1; CCDS59148.1; CCDS6900.1; ENST00000609303.1; hsa_circ_0088792; hsa_circ_0088793; hsa_circ_0088794; hsa_circ_0088795; OTTHUMT00000471661; uc004buv.3; uc011may.3; uc031tfh.2; uc064wdt.1; uc064wdu.1; uc064wdv.1; uc064wdw.1; ENST00000609303; HG502453.1:1..556:ncRNA	RefSeq; ENSEMBL; GenBank; Havana transcript; ccdsGene; lncRNAWiki; circbase; UCSC Genes; RNACentral	NM_001135947; NM_001265582; NM_030914; NR_049743; ENST00000372847; ENST00000372850; ENST00000372853; ENST00000452446; ENST00000470840; ENST00000483206; BC003581; OTTHUMT00000054422; OTTHUMT00000054423; OTTHUMT00000054424; OTTHUMT00000054425; OTTHUMT00000054426	GO:0002098; GO:0006400; GO:0008033; GO:0010467; GO:0032447; GO:0034227	NM_001135947; NM_001265582; NM_030914; NR_049743; ENST00000372847; ENST00000372850; ENST00000372853; ENST00000452446; ENST00000470840; ENST00000483206; BC003581; OTTHUMT00000054422; OTTHUMT00000054423; OTTHUMT00000054424; OTTHUMT00000054425; OTTHUMT00000054426	GO:0005829; GO:0070062; GO:0005737	NM_001135947; NM_001265582; NM_030914; NR_049743; ENST00000372847; ENST00000372850; ENST00000372853; ENST00000452446; ENST00000470840; ENST00000483206; BC003581; OTTHUMT00000054422; OTTHUMT00000054423; OTTHUMT00000054424; OTTHUMT00000054425; OTTHUMT00000054426	GO:0005515; GO:0016783				main	Multiple_Complex	Hs00229455_m1
TC1100013051.hg.1	10.33	11.24	-1.88	1.88	1	1	10.33	11.24	NM_001198845; NM_001198846; ENST00000412278; ENST00000421355; ENST00000500635; ENST00000511114; OTTHUMT00000362444; OTTHUMT00000362450; OTTHUMT00000394033; OTTHUMT00000473240	RBM14-RBM4	RBM14-RBM4 readthrough	chr11	+	Multiple_Complex	66616582	66646473	NM_001198845; NM_001198846; ENST00000412278; ENST00000421355; ENST00000500635; ENST00000511114; OTTHUMT00000362444; OTTHUMT00000362450; OTTHUMT00000394033; OTTHUMT00000473240; CCDS55774.1; CCDS55775.1; hsa_circ_0023010; RBM14andRBM4.veAug10; uc009yrk.4; uc021qmb.2; uc058dzq.1; uc058dzr.1	RefSeq; ENSEMBL; Havana transcript; ccdsGene; circbase; Ace View; UCSC Genes	NM_001198845; NM_001198846	GO:0006260; GO:0006281; GO:0006310; GO:0006351; GO:0006355; GO:0009725; GO:0016575; GO:0030520; GO:0042921; GO:0045944; GO:0046600; GO:0060395	NM_001198845; NM_001198846	GO:0005634; GO:0005654; GO:0005667; GO:0005730; GO:0016592; GO:0030529	NM_001198845; NM_001198846; ENST00000412278; ENST00000421355; ENST00000500635; OTTHUMT00000362444; OTTHUMT00000362450	GO:0000166; GO:0001104; GO:0003676; GO:0003723; GO:0005515; GO:0030374; GO:0030674; GO:0044822; GO:0008270				main	Multiple_Complex	Hs00161250_m1
TC1400007155.hg.1	10.78	11.69	-1.88	1.88	1	1	10.78	11.69	NM_016039; ENST00000261700; ENST00000553362; ENST00000553479; ENST00000553707; ENST00000555319; ENST00000556760; ENST00000557553; BC001722; OTTHUMT00000276887; OTTHUMT00000411598; OTTHUMT00000411599; OTTHUMT00000411600; OTTHUMT00000411601; OTTHUMT00000411602; OTTHUMT00000411603	C14orf166	chromosome 14 open reading frame 166	chr14	+	Multiple_Complex	51989475	52010691	NM_016039; ENST00000261700; ENST00000553362; ENST00000553479; ENST00000553707; ENST00000555319; ENST00000556760; ENST00000557553; BC001722; OTTHUMT00000276887; OTTHUMT00000411598; OTTHUMT00000411599; OTTHUMT00000411600; OTTHUMT00000411601; OTTHUMT00000411602; OTTHUMT00000411603; CCDS9705.1; hsa_circ_0031917; hsa_circ_0031918; hsa_circ_0031919; hsa_circ_0031920; hsa_circ_0031921; hsa_circ_0031922; hsa_circ_0031923; hsa_circ_0031924; uc010aod.4; uc059bnd.1; uc059bne.1; uc059bnf.1; uc059bng.1; uc059bnh.1; uc059bni.1; NONHSAT036875; NONHSAT036877; NONHSAT036878	RefSeq; ENSEMBL; GenBank; Havana transcript; ccdsGene; circbase; UCSC Genes; lncRNAWiki; NONCODE	NM_016039; ENST00000261700; ENST00000553362; ENST00000553479; ENST00000553707; ENST00000555319; ENST00000556760; ENST00000557553; BC001722; OTTHUMT00000276887; OTTHUMT00000411598; OTTHUMT00000411599; OTTHUMT00000411600; OTTHUMT00000411601; OTTHUMT00000411602; OTTHUMT00000411603	GO:0006351; GO:0006388; GO:0008033; GO:0010467; GO:0016032; GO:0045944; GO:0050658; GO:0006355	NM_016039; ENST00000261700; ENST00000553362; ENST00000553479; ENST00000553707; ENST00000555319; ENST00000556760; ENST00000557553; BC001722; OTTHUMT00000276887; OTTHUMT00000411598; OTTHUMT00000411599; OTTHUMT00000411600; OTTHUMT00000411601; OTTHUMT00000411602; OTTHUMT00000411603	GO:0005634; GO:0005654; GO:0005737; GO:0005815; GO:0005829; GO:0048471; GO:0072669; GO:0005856	NM_016039; ENST00000261700; ENST00000553362; ENST00000553479; ENST00000553707; ENST00000555319; ENST00000556760; ENST00000557553; BC001722; OTTHUMT00000276887; OTTHUMT00000411598; OTTHUMT00000411599; OTTHUMT00000411600; OTTHUMT00000411601; OTTHUMT00000411602; OTTHUMT00000411603	GO:0000993; GO:0003723; GO:0005515; GO:0042802; GO:0044822				main	Multiple_Complex	Hs01547946_g1
TC1600010028.hg.1	9.09	10	-1.88	1.88	1	1	9.09	10	NM_022744; ENST00000327237; ENST00000430477; ENST00000541442; ENST00000564807; ENST00000565128; ENST00000566148; ENST00000567578; ENST00000567673; ENST00000567994; ENST00000568491; ENST00000570164; BC009308; OTTHUMT00000255629; OTTHUMT00000432883; OTTHUMT00000432884; OTTHUMT00000432885; OTTHUMT00000432886; OTTHUMT00000432887; OTTHUMT00000432888; OTTHUMT00000432889; OTTHUMT00000432890; OTTHUMT00000432891	C16orf58	chromosome 16 open reading frame 58	chr16	-	Multiple_Complex	31489471	31509309	NM_022744; ENST00000327237; ENST00000430477; ENST00000541442; ENST00000564807; ENST00000565128; ENST00000566148; ENST00000567578; ENST00000567673; ENST00000567994; ENST00000568491; ENST00000570164; BC009308; OTTHUMT00000255629; OTTHUMT00000432883; OTTHUMT00000432884; OTTHUMT00000432885; OTTHUMT00000432886; OTTHUMT00000432887; OTTHUMT00000432888; OTTHUMT00000432889; OTTHUMT00000432890; OTTHUMT00000432891; CCDS10715.1; hsa_circ_0039174; hsa_circ_0039175; hsa_circ_0039176; hsa_circ_0039177; hsa_circ_0039178; hsa_circ_0039179; uc002eci.4; uc059toj.1; uc059tom.1; uc059ton.1; uc059too.1; uc059top.1; uc059toq.1; uc059tor.1; uc059tos.1; uc059tot.1; uc059tou.1; NONHSAT141922; NONHSAT141923	RefSeq; ENSEMBL; GenBank; Havana transcript; ccdsGene; circbase; UCSC Genes; lncRNAWiki; NONCODE			NM_022744; ENST00000327237; ENST00000430477; ENST00000541442; ENST00000564807; ENST00000565128; ENST00000566148; ENST00000567578; ENST00000567673; ENST00000567994; ENST00000568491; ENST00000570164; BC009308; OTTHUMT00000255629; OTTHUMT00000432883; OTTHUMT00000432884; OTTHUMT00000432885; OTTHUMT00000432886; OTTHUMT00000432887; OTTHUMT00000432888; OTTHUMT00000432889; OTTHUMT00000432890; OTTHUMT00000432891	GO:0016020; GO:0016021						main	Multiple_Complex	Hs00224218_m1
TC1800008650.hg.1	8.41	9.33	-1.88	1.88	1	1	8.41	9.33	NM_001190821; NM_001190822; NM_001190823; NM_005904; ENST00000262158; ENST00000545051; ENST00000585986; ENST00000586093; ENST00000587336; ENST00000588190; ENST00000589634; ENST00000591805; BC074818; BC074819; OTTHUMT00000255906; OTTHUMT00000448897; OTTHUMT00000448898; OTTHUMT00000448899; OTTHUMT00000448900; OTTHUMT00000448901; OTTHUMT00000449332; OTTHUMT00000449366; uc002ldg.3	SMAD7	SMAD family member 7	chr18	-	Multiple_Complex	48919853	48950711	NM_001190821; NM_001190822; NM_001190823; NM_005904; ENST00000262158; ENST00000545051; ENST00000585986; ENST00000586093; ENST00000587336; ENST00000588190; ENST00000589634; ENST00000591805; BC074818; BC074819; OTTHUMT00000255906; OTTHUMT00000448897; OTTHUMT00000448898; OTTHUMT00000448899; OTTHUMT00000448900; OTTHUMT00000448901; OTTHUMT00000449332; OTTHUMT00000449366; uc002ldg.3; CCDS11936.1; CCDS54186.1; CCDS59317.1; SMAD7.dAug10; uc010xde.3; uc021ujr.2; uc060ozx.1; uc060ozy.1; uc060ozz.1; uc060paa.1; uc060pab.1; NONHSAT059204	RefSeq; ENSEMBL; GenBank; Havana transcript; UCSC Genes; ccdsGene; Ace View; lncRNAWiki; NONCODE			NM_001190821; NM_001190822; NM_001190823; NM_005904; ENST00000262158; ENST00000545051; ENST00000585986; ENST00000586093; ENST00000587336; ENST00000588190; ENST00000589634; ENST00000591805; BC074818; BC074819; OTTHUMT00000255906; OTTHUMT00000448897; OTTHUMT00000448898; OTTHUMT00000448899; OTTHUMT00000448900; OTTHUMT00000448901; OTTHUMT00000449332; OTTHUMT00000449366; uc002ldg.3	GO:0005634; GO:0005654; GO:0005667; GO:0005730; GO:0005737; GO:0005813; GO:0005829; GO:0005886; GO:0005913; GO:0016342; GO:0043234; GO:0005622	NM_001190821; NM_001190822; NM_001190823; NM_005904; ENST00000262158; ENST00000545051; ENST00000585986; ENST00000586093; ENST00000587336; ENST00000588190; ENST00000589634; ENST00000591805; BC074818; BC074819; OTTHUMT00000255906; OTTHUMT00000448897; OTTHUMT00000448898; OTTHUMT00000448899; OTTHUMT00000448900; OTTHUMT00000448901; OTTHUMT00000449332; OTTHUMT00000449366; uc002ldg.3	GO:0003700; GO:0005515; GO:0005518; GO:0008013; GO:0030617; GO:0031625; GO:0034713; GO:0044212; GO:0046872; GO:0048185; GO:0070411; GO:0003677	NM_001190821; NM_001190822; NM_001190823; NM_005904; ENST00000262158; ENST00000545051; ENST00000585986; ENST00000586093; ENST00000587336; ENST00000588190; ENST00000589634; ENST00000591805; BC074818; BC074819; OTTHUMT00000255906; OTTHUMT00000448897; OTTHUMT00000448898; OTTHUMT00000448899; OTTHUMT00000448900; OTTHUMT00000448901; OTTHUMT00000449332; OTTHUMT00000449366; uc002ldg.3	GenMAPP	TGF_Beta_Signaling_Pathway	main	Multiple_Complex	Hs00998193_m1
TC1900007108.hg.1	13.98	14.89	-1.88	1.88	1	1	13.98	14.89	NM_004343; ENST00000316448; ENST00000586760; ENST00000586803; ENST00000586967; ENST00000587486; ENST00000588454; ENST00000590325; BC002500; BC007911; BC020493; OTTHUMT00000451950; OTTHUMT00000451952; OTTHUMT00000451953; OTTHUMT00000451954; OTTHUMT00000451955; OTTHUMT00000451956; OTTHUMT00000451957	CALR	calreticulin	chr19	+	Multiple_Complex	12938578	12944490	NM_004343; ENST00000316448; ENST00000586760; ENST00000586803; ENST00000586967; ENST00000587486; ENST00000588454; ENST00000590325; BC002500; BC007911; BC020493; OTTHUMT00000451950; OTTHUMT00000451952; OTTHUMT00000451953; OTTHUMT00000451954; OTTHUMT00000451955; OTTHUMT00000451956; OTTHUMT00000451957; CCDS12288.1; hsa_circ_0000897; hsa_circ_0049636; hsa_circ_0049637; hsa_circ_0049638; hsa_circ_0049639; hsa_circ_0049640; hsa_circ_0049641; hsa_circ_0049642; hsa_circ_0049643; hsa_circ_0049644; hsa_circ_0049645; hsa_circ_0049646; hsa_circ_0049647; hsa_circ_0049648; hsa_circ_0049649; hsa_circ_0049650; hsa_circ_0049651; hsa_circ_0049652; hsa_circ_0049653; uc002mvu.3; uc060uft.1; uc060ufu.1; uc060ufv.1; uc060ufw.1; uc060ufx.1; uc060ufy.1; NONHSAT061316	RefSeq; ENSEMBL; GenBank; Havana transcript; ccdsGene; circbase; UCSC Genes; lncRNAWiki; NONCODE							NM_004343; ENST00000316448; ENST00000586760; ENST00000586803; ENST00000586967; ENST00000587486; ENST00000588454; ENST00000590325; BC002500; BC007911; BC020493; OTTHUMT00000451950; OTTHUMT00000451952; OTTHUMT00000451953; OTTHUMT00000451954; OTTHUMT00000451955; OTTHUMT00000451956; OTTHUMT00000451957	GenMAPP	GPCRDB_Class_B_Secretin-like; Calcium_regulation_in_cardiac_cells	main	Multiple_Complex	Hs00189032_m1
TC2000006818.hg.1	6.68	7.59	-1.88	1.88	1	1	6.68	7.59	NM_001164811; NM_020536; NR_028402; ENST00000377681; ENST00000432901; ENST00000435364; ENST00000464792; ENST00000484001; ENST00000489422; ENST00000489634; ENST00000492286; BC007537; BC009174; OTTHUMT00000078152; OTTHUMT00000078153; OTTHUMT00000078154; OTTHUMT00000127623; OTTHUMT00000127624; OTTHUMT00000127625; OTTHUMT00000254919; OTTHUMT00000472038; uc002wqk.3	PET117; CSRP2BP	PET117 homolog; CSRP2 binding protein	chr20	+	Multiple_Complex	18137855	18188387	NM_001164811; NM_020536; NR_028402; ENST00000377681; ENST00000432901; ENST00000435364; ENST00000464792; ENST00000484001; ENST00000489422; ENST00000489634; ENST00000492286; BC007537; BC009174; OTTHUMT00000078152; OTTHUMT00000078153; OTTHUMT00000078154; OTTHUMT00000127623; OTTHUMT00000127624; OTTHUMT00000127625; OTTHUMT00000254919; OTTHUMT00000472038; uc002wqk.3; CCDS13133.1; CCDS54450.1; CSRP2BP.gAug10; CSRP2BP.jAug10; CSRP2BP.kAug10; hsa_circ_0007407; hsa_circ_0059517; hsa_circ_0059518; hsa_circ_0059519; hsa_circ_0059520; uc010zru.3; uc021wba.2; uc021wbb.2; uc061vpi.1; uc061vpj.1; uc061vpk.1; uc061vpl.1; chr20_18122851_18123563; NONHSAT078801; NONHSAT078802; NONHSAT078803	RefSeq; ENSEMBL; GenBank; Havana transcript; UCSC Genes; ccdsGene; Ace View; circbase; Guo; lncRNAWiki; NONCODE	NM_020536; NR_028402; ENST00000377681; ENST00000435364; ENST00000464792; ENST00000484001; ENST00000489422; ENST00000489634; ENST00000492286; BC007537; BC009174; OTTHUMT00000078152; OTTHUMT00000078153; OTTHUMT00000078154; OTTHUMT00000127623; OTTHUMT00000127624; OTTHUMT00000127625; OTTHUMT00000254919; uc002wqk.3	GO:0000086; GO:0006325; GO:0043966; GO:0016573; GO:0008152	NM_001164811; NM_020536; NR_028402; ENST00000377681; ENST00000432901; ENST00000435364; ENST00000464792; ENST00000484001; ENST00000489422; ENST00000489634; ENST00000492286; BC007537; BC009174; OTTHUMT00000078152; OTTHUMT00000078153; OTTHUMT00000078154; OTTHUMT00000127623; OTTHUMT00000127624; OTTHUMT00000127625; OTTHUMT00000254919; OTTHUMT00000472038; uc002wqk.3	GO:0005739; GO:0005634; GO:0005671; GO:0005737	NM_020536; NR_028402; ENST00000377681; ENST00000435364; ENST00000464792; ENST00000484001; ENST00000489422; ENST00000489634; ENST00000492286; BC007537; BC009174; OTTHUMT00000078152; OTTHUMT00000078153; OTTHUMT00000078154; OTTHUMT00000127623; OTTHUMT00000127624; OTTHUMT00000127625; OTTHUMT00000254919; uc002wqk.3	GO:0004402; GO:0005515; GO:0030274; GO:0008080				main	Multiple_Complex	Hs00383411_g1
TC2000007058.hg.1	9.23	10.14	-1.88	1.88	1	1	9.23	10.14	NR_003579; OTTHUMT00000078494; OTTHUMT00000078495; OTTHUMT00000078496; OTTHUMT00000078497	FRG1BP	FSHD region gene 1 family member B, pseudogene	chr20	+	Multiple_Complex	30377181	30417848	NR_003579; OTTHUMT00000078494; OTTHUMT00000078495; OTTHUMT00000078496; OTTHUMT00000078497; uc061wau.1; uc061wav.1; uc061waw.1; uc061wax.1; uc061way.1; ENST00000278882; ENST00000358464; ENST00000468180; ENST00000479318; ENST00000482423; NONHSAT079275; NONHSAT079276; NONHSAT079277; NONHSAT079278	RefSeq; Havana transcript; UCSC Genes; ENSEMBL; lncRNAWiki; NONCODE										main	Multiple_Complex	Hs00189530_m1
TC2100006903.hg.1	9.65	10.57	-1.88	1.88	1	1	9.65	10.57	NM_000454; ENST00000270142; ENST00000389995; ENST00000470944; ENST00000476106; BC001034; OTTHUMT00000192585; OTTHUMT00000192586; OTTHUMT00000192587; OTTHUMT00000192588	SOD1	superoxide dismutase 1, soluble	chr21	+	Multiple_Complex	31659622	31668931	NM_000454; ENST00000270142; ENST00000389995; ENST00000470944; ENST00000476106; BC001034; OTTHUMT00000192585; OTTHUMT00000192586; OTTHUMT00000192587; OTTHUMT00000192588; CCDS33536.1; hsa_circ_0061417; uc002ypa.4; uc061zmk.1; uc061zml.1; uc061zmm.1; NONHSAT081687; NONHSAT081688; NONHSAT081689; NONHSAT081690	RefSeq; ENSEMBL; GenBank; Havana transcript; ccdsGene; circbase; UCSC Genes; lncRNAWiki; NONCODE			NM_000454; ENST00000270142; ENST00000389995; ENST00000470944; ENST00000476106; BC001034; OTTHUMT00000192585; OTTHUMT00000192586; OTTHUMT00000192587; OTTHUMT00000192588	GO:0005576; GO:0005615; GO:0005634; GO:0005654; GO:0005737; GO:0005739; GO:0005758; GO:0005759; GO:0005764; GO:0005777; GO:0005829; GO:0005886; GO:0031012; GO:0031045; GO:0031410; GO:0032839; GO:0043025; GO:0043209; GO:0043234; GO:0070062; GO:0030141; GO:0043005	NM_000454; ENST00000270142; ENST00000389995; ENST00000470944; ENST00000476106; BC001034; OTTHUMT00000192585; OTTHUMT00000192586; OTTHUMT00000192587; OTTHUMT00000192588	GO:0004784; GO:0005507; GO:0005515; GO:0008270; GO:0030346; GO:0042802; GO:0042803; GO:0048365; GO:0051087; GO:0016209; GO:0016491; GO:0019899; GO:0046872	NM_000454; BC001034	HumanCyc	DETOX1-PWY	main	Multiple_Complex	Hs00916176_m1
TC0200008900.hg.1	9.01	9.92	-1.87	1.87	1	1	9.01	9.92	NM_032824; ENST00000283206; ENST00000452029; ENST00000452614; ENST00000463427; ENST00000471632; BC115373; OTTHUMT00000330500; OTTHUMT00000330501; OTTHUMT00000330502; OTTHUMT00000330503; OTTHUMT00000330504; uc002thm.2	TMEM87B	transmembrane protein 87B	chr2	+	Multiple_Complex	112055223	112119318	NM_032824; ENST00000283206; ENST00000452029; ENST00000452614; ENST00000463427; ENST00000471632; BC115373; OTTHUMT00000330500; OTTHUMT00000330501; OTTHUMT00000330502; OTTHUMT00000330503; OTTHUMT00000330504; uc002thm.2; CCDS33275.1; hsa_circ_0056126; hsa_circ_0056127; hsa_circ_0056128; hsa_circ_0056129; hsa_circ_0056130; TMEM87B.bAug10; TMEM87B.cAug10; TMEM87B.dAug10; TMEM87B.eAug10; uc061myv.1; uc061myw.1; uc061myx.1; uc061myy.1; NONHSAT073681; NONHSAT073682	RefSeq; ENSEMBL; GenBank; Havana transcript; UCSC Genes; ccdsGene; circbase; Ace View; lncRNAWiki; NONCODE			NM_032824; ENST00000283206; ENST00000452029; ENST00000452614; ENST00000463427; ENST00000471632; BC115373; OTTHUMT00000330500; OTTHUMT00000330501; OTTHUMT00000330502; OTTHUMT00000330503; OTTHUMT00000330504; uc002thm.2	GO:0016021; GO:0016020						main	Multiple_Complex	Hs00976636_m1
TC0200016556.hg.1	3.47	4.38	-1.87	1.87	1	1	3.47	4.38	NM_001178015; NM_001178016; NM_022058; ENST00000272716; ENST00000375514; ENST00000415876; ENST00000421911; ENST00000446228; ENST00000446997; ENST00000461456; ENST00000481721; ENST00000493021; BC136269; BC143714; OTTHUMT00000333087; OTTHUMT00000333088; OTTHUMT00000333089; OTTHUMT00000333090; OTTHUMT00000333091; OTTHUMT00000333092; OTTHUMT00000338546; OTTHUMT00000338547	SLC4A10	solute carrier family 4, sodium bicarbonate transporter, member 10	chr2	+	Multiple_Complex	161624335	161985282	NM_001178015; NM_001178016; NM_022058; ENST00000272716; ENST00000375514; ENST00000415876; ENST00000421911; ENST00000446228; ENST00000446997; ENST00000461456; ENST00000481721; ENST00000493021; BC136269; BC143714; OTTHUMT00000333087; OTTHUMT00000333088; OTTHUMT00000333089; OTTHUMT00000333090; OTTHUMT00000333091; OTTHUMT00000333092; OTTHUMT00000338546; OTTHUMT00000338547; CCDS46438.1; CCDS54411.1; CCDS54412.1; SLC4A10.iAug10; uc002ubx.5; uc002uby.5; uc010zcs.3; uc061ozl.1; uc061ozm.1; uc061ozn.1; uc061ozo.1; uc061ozp.1; uc061ozq.1; NONHSAT075186	RefSeq; ENSEMBL; GenBank; Havana transcript; ccdsGene; Ace View; UCSC Genes; lncRNAWiki; NONCODE			NM_001178015; NM_001178016; NM_022058; ENST00000272716; ENST00000375514; ENST00000415876; ENST00000421911; ENST00000446228; ENST00000446997; ENST00000461456; ENST00000481721; ENST00000493021; BC136269; BC143714; OTTHUMT00000333087; OTTHUMT00000333088; OTTHUMT00000333089; OTTHUMT00000333090; OTTHUMT00000333091; OTTHUMT00000333092; OTTHUMT00000338546; OTTHUMT00000338547	GO:0005886; GO:0005887; GO:0016021; GO:0016323; GO:0043025; GO:0097440; GO:0097441; GO:0097442; GO:0016020	NM_001178015; NM_001178016; NM_022058; ENST00000272716; ENST00000375514; ENST00000415876; ENST00000421911; ENST00000446228; ENST00000446997; ENST00000461456; ENST00000481721; ENST00000493021; BC136269; BC143714; OTTHUMT00000333087; OTTHUMT00000333088; OTTHUMT00000333089; OTTHUMT00000333090; OTTHUMT00000333091; OTTHUMT00000333092; OTTHUMT00000338546; OTTHUMT00000338547	GO:0005452; GO:0008510; GO:0005215; GO:0008509; GO:0015293; GO:0015297; GO:0015301				main	Multiple_Complex	Hs01084910_m1
TC0400011136.hg.1	3.2	4.11	-1.87	1.87	1	1	3.2	4.11	NM_033214; ENST00000358842; BC029820; BC048274; BC058888; OTTHUMT00000252517	GK2	glycerol kinase 2	chr4	-	Coding	79406352	79408293	NM_033214; ENST00000358842; BC029820; BC048274; BC058888; OTTHUMT00000252517; CCDS3585.1; uc003hlu.4	RefSeq; ENSEMBL; GenBank; Havana transcript; ccdsGene; UCSC Genes	NM_033214; ENST00000358842; BC029820; BC048274; BC058888; OTTHUMT00000252517	GO:0006071; GO:0006641; GO:0016310; GO:0019563; GO:0046167; GO:0005975; GO:0006072	NM_033214; ENST00000358842; BC029820; BC048274; BC058888; OTTHUMT00000252517	GO:0005737; GO:0005739; GO:0005741; GO:0070062; GO:0016020	NM_033214; ENST00000358842; BC029820; BC048274; BC058888; OTTHUMT00000252517	GO:0004370; GO:0005524; GO:0000166; GO:0016301; GO:0016740; GO:0016773	NM_033214; ENST00000358842; BC029820; BC048274; BC058888; OTTHUMT00000252517	GenMAPP; HumanCyc	Fatty_Acid_Degradation; PWY0-381; PWY-4261	main	Coding	Hs00264258_s1
TC0500010640.hg.1	7.78	8.68	-1.87	1.87	1	1	7.78	8.68	NM_022483; ENST00000397080; ENST00000500337; ENST00000506860; ENST00000510130; ENST00000511525; ENST00000512085; BC013351; BC063832; BC119658; BC119659; OTTHUMT00000253842; OTTHUMT00000368002; OTTHUMT00000368003; OTTHUMT00000368004; OTTHUMT00000368005; OTTHUMT00000368006	C5orf28	chromosome 5 open reading frame 28	chr5	-	Multiple_Complex	43444252	43483893	NM_022483; ENST00000397080; ENST00000500337; ENST00000506860; ENST00000510130; ENST00000511525; ENST00000512085; BC013351; BC063832; BC119658; BC119659; OTTHUMT00000253842; OTTHUMT00000368002; OTTHUMT00000368003; OTTHUMT00000368004; OTTHUMT00000368005; OTTHUMT00000368006; CCDS3945.1; uc003jnv.5; uc003jnx.4; uc003jny.4; uc063dje.1; uc063djf.1; uc063djg.1; NONHSAT101312	RefSeq; ENSEMBL; GenBank; Havana transcript; ccdsGene; UCSC Genes; lncRNAWiki; NONCODE			NM_022483; ENST00000397080; ENST00000500337; ENST00000506860; ENST00000510130; ENST00000511525; ENST00000512085; BC013351; BC063832; BC119658; BC119659; OTTHUMT00000253842; OTTHUMT00000368002; OTTHUMT00000368003; OTTHUMT00000368004; OTTHUMT00000368005; OTTHUMT00000368006	GO:0016021; GO:0016020						main	Multiple_Complex	Hs00223908_m1
TC0500013232.hg.1	11.93	12.84	-1.87	1.87	1	1	11.93	12.84	NM_001001419; NM_001001420; NM_005903; ENST00000506223; ENST00000507118; ENST00000507245; ENST00000507637; ENST00000509297; ENST00000509962; ENST00000511116; ENST00000514777; ENST00000515005; ENST00000545279; ENST00000545620; BC009682; OTTHUMT00000372096; OTTHUMT00000372097; OTTHUMT00000372098; OTTHUMT00000372099; OTTHUMT00000372100; OTTHUMT00000372102; OTTHUMT00000372103; OTTHUMT00000372104; OTTHUMT00000372105; OTTHUMT00000372106	SMAD5	SMAD family member 5	chr5	+	Multiple_Complex	136132845	136182734	NM_001001419; NM_001001420; NM_005903; ENST00000506223; ENST00000507118; ENST00000507245; ENST00000507637; ENST00000509297; ENST00000509962; ENST00000511116; ENST00000514777; ENST00000515005; ENST00000545279; ENST00000545620; BC009682; OTTHUMT00000372096; OTTHUMT00000372097; OTTHUMT00000372098; OTTHUMT00000372099; OTTHUMT00000372100; OTTHUMT00000372102; OTTHUMT00000372103; OTTHUMT00000372104; OTTHUMT00000372105; OTTHUMT00000372106; ENST00000614187; ENST00000617906; CCDS75308.1; hsa_circ_0003274; hsa_circ_0003690; hsa_circ_0007930; hsa_circ_0074047; hsa_circ_0074048; hsa_circ_0074049; hsa_circ_0074050; hsa_circ_0074051; hsa_circ_0074052; hsa_circ_0074053; hsa_circ_0074054; hsa_circ_0074055; hsa_circ_0074056; hsa_circ_0074057; SMAD5.jAug10; SMAD5.oAug10; uc032vlw.2; uc032vlx.1; uc063hgd.1; uc063hge.1; uc063hgf.1; uc063hgg.1; uc063hgh.1; uc063hgi.1; uc063hgj.1; uc063hgk.1; uc063hgl.1; uc063hgn.1; uc063hgo.1; chr5_135489280_135489852; NONHSAT103951; NONHSAT103952; NONHSAT103953	RefSeq; ENSEMBL; GenBank; Havana transcript; ccdsGene; circbase; Ace View; UCSC Genes; Guo; lncRNAWiki; NONCODE			NM_001001419; NM_001001420; NM_005903; ENST00000506223; ENST00000507118; ENST00000507245; ENST00000507637; ENST00000509297; ENST00000509962; ENST00000511116; ENST00000514777; ENST00000515005; ENST00000545279; ENST00000545620; BC009682; OTTHUMT00000372096; OTTHUMT00000372097; OTTHUMT00000372098; OTTHUMT00000372099; OTTHUMT00000372100; OTTHUMT00000372102; OTTHUMT00000372103; OTTHUMT00000372104; OTTHUMT00000372105; OTTHUMT00000372106	GO:0005622; GO:0005634; GO:0005654; GO:0005667; GO:0005737; GO:0005829; GO:0016021; GO:0043234; GO:0071141	NM_001001419; NM_001001420; NM_005903; ENST00000506223; ENST00000507118; ENST00000507245; ENST00000507637; ENST00000509297; ENST00000509962; ENST00000511116; ENST00000514777; ENST00000515005; ENST00000545279; ENST00000545620; BC009682; OTTHUMT00000372096; OTTHUMT00000372097; OTTHUMT00000372098; OTTHUMT00000372099; OTTHUMT00000372100; OTTHUMT00000372102; OTTHUMT00000372103; OTTHUMT00000372104; OTTHUMT00000372105; OTTHUMT00000372106	GO:0000979; GO:0003700; GO:0005057; GO:0005515; GO:0030618; GO:0031625; GO:0046872; GO:0003677	NM_001001419; NM_001001420; NM_005903; ENST00000506223; ENST00000507118; ENST00000507245; ENST00000507637; ENST00000509297; ENST00000509962; ENST00000511116; ENST00000514777; ENST00000515005; ENST00000545279; ENST00000545620; BC009682; OTTHUMT00000372096; OTTHUMT00000372097; OTTHUMT00000372098; OTTHUMT00000372099; OTTHUMT00000372100; OTTHUMT00000372102; OTTHUMT00000372103; OTTHUMT00000372104; OTTHUMT00000372105; OTTHUMT00000372106	GenMAPP	TGF_Beta_Signaling_Pathway	main	Multiple_Complex	Hs05045057_s1
TC0600011124.hg.1	5.58	6.48	-1.87	1.87	1	1	5.58	6.48	NM_003537; ENST00000621411; BC069133; BC096132; BC096133; BC096134; BC099630; OTTHUMT00000040077	HIST1H3B	histone cluster 1, H3b	chr6	-	Coding	26031589	26032061	NM_003537; ENST00000621411; BC069133; BC096132; BC096133; BC096134; BC099630; OTTHUMT00000040077; CCDS4573.1; uc003nfs.2	RefSeq; ENSEMBL; GenBank; Havana transcript; ccdsGene; UCSC Genes	NM_003537; ENST00000621411; BC069133; BC096132; BC096133; BC096134; BC099630; OTTHUMT00000040077	GO:0000183; GO:0002230; GO:0006325; GO:0006334; GO:0006335; GO:0007264; GO:0007596; GO:0010467; GO:0031047; GO:0032776; GO:0040029; GO:0044267; GO:0045814; GO:0051290; GO:0060968; GO:0098792	NM_003537; ENST00000621411; BC069133; BC096132; BC096133; BC096134; BC099630; OTTHUMT00000040077	GO:0000228; GO:0000786; GO:0000788; GO:0005576; GO:0005634; GO:0005654; GO:0016020; GO:0043234; GO:0070062; GO:0005694	NM_003537; ENST00000621411; BC069133; BC096132; BC096133; BC096134; BC099630; OTTHUMT00000040077	GO:0003677; GO:0005515; GO:0042393; GO:0046982				main	Coding	Hs01924135_u1
TC0600014297.hg.1	3.65	4.55	-1.87	1.87	1	1	3.65	4.55	NM_153699; ENST00000284562; ENST00000370989; ENST00000475052; OTTHUMT00000040917; OTTHUMT00000040918	GSTA5	glutathione S-transferase alpha 5	chr6	-	Multiple_Complex	52831655	52846095	NM_153699; ENST00000284562; ENST00000370989; ENST00000475052; OTTHUMT00000040917; OTTHUMT00000040918; BC148816; CCDS4946.1; GSTA5.aAug10; uc003pba.2; uc063pap.1; uc063paq.1	RefSeq; ENSEMBL; Havana transcript; GenBank; ccdsGene; Ace View; UCSC Genes	NM_153699; ENST00000284562; ENST00000370989; ENST00000475052; OTTHUMT00000040917; OTTHUMT00000040918	GO:0006749; GO:0008152	NM_153699; ENST00000284562; ENST00000370989; ENST00000475052; OTTHUMT00000040917; OTTHUMT00000040918	GO:0005737; GO:0070062	NM_153699; ENST00000284562; ENST00000370989; ENST00000475052; OTTHUMT00000040917; OTTHUMT00000040918	GO:0004364; GO:0016740; GO:0005515	NM_153699	HumanCyc	PWY-4061	main	Multiple_Complex	Hs00604085_m1
TC0700013591.hg.1	12.43	13.33	-1.87	1.87	1	1	12.43	13.33	NM_001003713; NM_001003714; NM_001039178; NM_004889; ENST00000292475; ENST00000359832; ENST00000394186; ENST00000414062; ENST00000449683; ENST00000466753; ENST00000481899; ENST00000485011; ENST00000488775; ENST00000491560; ENST00000523680; ENST00000524321; BC003678; OTTHUMT00000336263; OTTHUMT00000336305; OTTHUMT00000336306; OTTHUMT00000336307; OTTHUMT00000336308; OTTHUMT00000336390; OTTHUMT00000336398; OTTHUMT00000354024; OTTHUMT00000354025; OTTHUMT00000376486; OTTHUMT00000376487; OTTHUMT00000376488	ATP5J2	ATP synthase, H+ transporting, mitochondrial Fo complex subunit F2	chr7	-	Multiple_Complex	99448475	99466331	NM_001003713; NM_001003714; NM_001039178; NM_004889; ENST00000292475; ENST00000359832; ENST00000394186; ENST00000414062; ENST00000449683; ENST00000466753; ENST00000481899; ENST00000485011; ENST00000488775; ENST00000491560; ENST00000523680; ENST00000524321; BC003678; OTTHUMT00000336263; OTTHUMT00000336305; OTTHUMT00000336306; OTTHUMT00000336307; OTTHUMT00000336308; OTTHUMT00000336390; OTTHUMT00000336398; OTTHUMT00000354024; OTTHUMT00000354025; OTTHUMT00000376486; OTTHUMT00000376487; OTTHUMT00000376488; ATP5J2andPTCD1.oAug10; ATP5J2andPTCD1.sAug10; CCDS34692.1; CCDS47653.1; CCDS47654.1; CCDS5665.1; hsa_circ_0081359; uc003uql.4; uc003uqm.4; uc003uqn.4; uc003uqo.4; uc064ftx.1; uc064fty.1; uc064fud.1; uc064fue.1; uc064fuf.1; uc064fug.1; uc064fuh.1; uc064fui.1; NONHSAT122239; NONHSAT122242; NONHSAT122243; NONHSAT122244	RefSeq; ENSEMBL; GenBank; Havana transcript; Ace View; ccdsGene; circbase; UCSC Genes; lncRNAWiki; NONCODE	NM_001003713; NM_001003714; NM_001039178; NM_004889; ENST00000292475; ENST00000359832; ENST00000394186; ENST00000414062; ENST00000449683; ENST00000466753; ENST00000481899; ENST00000485011; ENST00000488775; ENST00000491560; ENST00000523680; ENST00000524321; BC003678; OTTHUMT00000336263; OTTHUMT00000336305; OTTHUMT00000336306; OTTHUMT00000336307; OTTHUMT00000336308; OTTHUMT00000336390; OTTHUMT00000336398; OTTHUMT00000354024; OTTHUMT00000354025; OTTHUMT00000376486; OTTHUMT00000376487; OTTHUMT00000376488	GO:0015992; GO:0022904; GO:0042776; GO:0044237; GO:0044281; GO:0006754; GO:0006810; GO:0006811; GO:0046034			NM_001003713; NM_001003714; NM_001039178; NM_004889; ENST00000292475; ENST00000359832; ENST00000394186; ENST00000414062; ENST00000449683; ENST00000466753; ENST00000481899; ENST00000485011; ENST00000488775; ENST00000491560; ENST00000523680; ENST00000524321; BC003678; OTTHUMT00000336263; OTTHUMT00000336305; OTTHUMT00000336306; OTTHUMT00000336307; OTTHUMT00000336308; OTTHUMT00000336390; OTTHUMT00000336398; OTTHUMT00000354024; OTTHUMT00000354025; OTTHUMT00000376486; OTTHUMT00000376487; OTTHUMT00000376488	GO:0016887; GO:0022857	NM_001003713; NM_001003714; NM_001039178; NM_004889; ENST00000292475; ENST00000359832; ENST00000394186; ENST00000414062; ENST00000449683; ENST00000466753; ENST00000481899; ENST00000485011; ENST00000488775; ENST00000491560; ENST00000523680; ENST00000524321; BC003678; OTTHUMT00000336263; OTTHUMT00000336305; OTTHUMT00000336306; OTTHUMT00000336307; OTTHUMT00000336308; OTTHUMT00000336390; OTTHUMT00000336398; OTTHUMT00000354024; OTTHUMT00000354025; OTTHUMT00000376486; OTTHUMT00000376487; OTTHUMT00000376488	GenMAPP	Electron_Transport_Chain	main	Multiple_Complex	Hs00934711_g1
TC0X00007704.hg.1	7.59	8.49	-1.87	1.87	1	1	7.59	8.49	NM_001866; ENST00000373335; ENST00000475465; ENST00000481445; BC018386; OTTHUMT00000058970; OTTHUMT00000058971; OTTHUMT00000058972	COX7B	cytochrome c oxidase subunit VIIb	chrX	+	Multiple_Complex	77899438	77908043	NM_001866; ENST00000373335; ENST00000475465; ENST00000481445; BC018386; OTTHUMT00000058970; OTTHUMT00000058971; OTTHUMT00000058972; CCDS14437.1; hsa_circ_0091114; hsa_circ_0091115; hsa_circ_0091116; uc004ecu.2; uc065abv.1; uc065abw.1; NONHSAT137694; NONHSAT137695; NONHSAT137696; NONHSAT137697	RefSeq; ENSEMBL; GenBank; Havana transcript; ccdsGene; circbase; UCSC Genes; lncRNAWiki; NONCODE	NM_001866; ENST00000373335; ENST00000475465; ENST00000481445; BC018386; OTTHUMT00000058970; OTTHUMT00000058971; OTTHUMT00000058972	GO:0006367; GO:0007417; GO:0010467; GO:0022904; GO:0044237; GO:0044281; GO:1902600	NM_001866; ENST00000373335; ENST00000475465; ENST00000481445; BC018386; OTTHUMT00000058970; OTTHUMT00000058971; OTTHUMT00000058972	GO:0005739; GO:0005743; GO:0005746; GO:0016021; GO:0045277; GO:0016020	NM_001866; ENST00000373335; ENST00000475465; ENST00000481445; BC018386; OTTHUMT00000058970; OTTHUMT00000058971; OTTHUMT00000058972	GO:0004129	NM_001866; ENST00000373335; ENST00000475465; ENST00000481445; BC018386; OTTHUMT00000058970; OTTHUMT00000058971; OTTHUMT00000058972	GenMAPP	Electron_Transport_Chain	main	Multiple_Complex	Hs00371307_m1
TC0X00008235.hg.1	6.18	7.08	-1.87	1.87	1	1	6.18	7.08	NM_001031855; NM_001289109; NM_024778; NR_110311; ENST00000304778; ENST00000371628; ENST00000422289; ENST00000439603; ENST00000472173; ENST00000481285; BC099847; BC100671; BC103491; OTTHUMT00000058016; OTTHUMT00000058017; OTTHUMT00000058018; OTTHUMT00000355124	LONRF3	LON peptidase N-terminal domain and ring finger 3	chrX	+	Multiple_Complex	118974614	119018355	NM_001031855; NM_001289109; NM_024778; NR_110311; ENST00000304778; ENST00000371628; ENST00000422289; ENST00000439603; ENST00000472173; ENST00000481285; BC099847; BC100671; BC103491; OTTHUMT00000058016; OTTHUMT00000058017; OTTHUMT00000058018; OTTHUMT00000355124; CCDS14575.1; CCDS35374.1; CCDS76014.1; uc004eqw.5; uc004eqx.4; uc004eqz.4; uc065avp.1; uc065avq.1; uc065avr.1	RefSeq; ENSEMBL; GenBank; Havana transcript; ccdsGene; UCSC Genes	NM_001031855; NM_001289109; NM_024778; NR_110311; ENST00000304778; ENST00000371628; ENST00000422289; ENST00000439603; ENST00000472173; ENST00000481285; BC099847; BC100671; BC103491; OTTHUMT00000058016; OTTHUMT00000058017; OTTHUMT00000058018; OTTHUMT00000355124	GO:0006508			NM_001031855; NM_001289109; NM_024778; NR_110311; ENST00000304778; ENST00000371628; ENST00000422289; ENST00000439603; ENST00000472173; ENST00000481285; BC099847; BC100671; BC103491; OTTHUMT00000058016; OTTHUMT00000058017; OTTHUMT00000058018; OTTHUMT00000355124	GO:0004176; GO:0005515; GO:0008270; GO:0046872				main	Multiple_Complex	Hs00983071_m1
TC1000008159.hg.1	14.17	15.07	-1.87	1.87	1	1	14.17	15.07	NM_001026; NM_001142282; NM_001142283; NM_001142284; NM_001142285; NM_033022; ENST00000360830; ENST00000372360; ENST00000435275; ENST00000440692; ENST00000464716; ENST00000465692; ENST00000466129; ENST00000475468; ENST00000476545; ENST00000478655; ENST00000480662; ENST00000482069; ENST00000485708; ENST00000613865; BC000523; BC071926; OTTHUMT00000048910; OTTHUMT00000048911; OTTHUMT00000048912; OTTHUMT00000048913; OTTHUMT00000048914; OTTHUMT00000048915; OTTHUMT00000048916; OTTHUMT00000048917; OTTHUMT00000048918; OTTHUMT00000048919; OTTHUMT00000048921	RPS24	ribosomal protein S24	chr10	+	Multiple_Complex	78033760	78056813	NM_001026; NM_001142282; NM_001142283; NM_001142284; NM_001142285; NM_033022; ENST00000360830; ENST00000372360; ENST00000435275; ENST00000440692; ENST00000464716; ENST00000465692; ENST00000466129; ENST00000475468; ENST00000476545; ENST00000478655; ENST00000480662; ENST00000482069; ENST00000485708; ENST00000613865; BC000523; BC071926; OTTHUMT00000048910; OTTHUMT00000048911; OTTHUMT00000048912; OTTHUMT00000048913; OTTHUMT00000048914; OTTHUMT00000048915; OTTHUMT00000048916; OTTHUMT00000048917; OTTHUMT00000048918; OTTHUMT00000048919; OTTHUMT00000048921; CCDS44443.1; CCDS7355.1; CCDS7356.1; hsa_circ_0018961; uc001jzp.4; uc001jzq.4; uc001jzs.4; uc057ukb.1; uc057ukc.1; uc057ukd.1; uc057uke.1; uc057ukf.1; uc057ukg.1; uc057ukh.1; uc057uki.1; uc057ukj.1; uc057ukk.1; uc057ukl.1; NONHSAT015049; NONHSAT015051; NONHSAT015052	RefSeq; ENSEMBL; GenBank; Havana transcript; ccdsGene; circbase; UCSC Genes; lncRNAWiki; NONCODE					NM_001026; NM_001142282; NM_001142283; NM_001142284; NM_001142285; NM_033022; ENST00000360830; ENST00000372360; ENST00000435275; ENST00000440692; ENST00000464716; ENST00000465692; ENST00000466129; ENST00000475468; ENST00000476545; ENST00000478655; ENST00000480662; ENST00000482069; ENST00000485708; ENST00000613865; BC000523; BC071926; OTTHUMT00000048910; OTTHUMT00000048911; OTTHUMT00000048912; OTTHUMT00000048913; OTTHUMT00000048914; OTTHUMT00000048915; OTTHUMT00000048916; OTTHUMT00000048917; OTTHUMT00000048918; OTTHUMT00000048919; OTTHUMT00000048921	GO:0000166; GO:0003735; GO:0031369; GO:0044822	NM_001026; NM_001142282; NM_001142283; NM_001142284; NM_001142285; NM_033022; ENST00000360830; ENST00000372360; ENST00000435275; ENST00000440692; ENST00000464716; ENST00000465692; ENST00000466129; ENST00000475468; ENST00000476545; ENST00000478655; ENST00000480662; ENST00000482069; ENST00000485708; ENST00000613865; BC000523; BC071926; OTTHUMT00000048910; OTTHUMT00000048911; OTTHUMT00000048912; OTTHUMT00000048913; OTTHUMT00000048914; OTTHUMT00000048915; OTTHUMT00000048916; OTTHUMT00000048917; OTTHUMT00000048918; OTTHUMT00000048919; OTTHUMT00000048921	GenMAPP	Ribosomal_Proteins; mRNA_processing_binding_Reactome	main	Multiple_Complex	Hs05025269_g1
TC1000011130.hg.1	4.98	5.89	-1.87	1.87	1	1	4.98	5.89	NM_004747; ENST00000372391; ENST00000424842; ENST00000459739; ENST00000463362; ENST00000466198; ENST00000468332; ENST00000475613; ENST00000476354; ENST00000484525; ENST00000489547; BC146794; OTTHUMT00000048900; OTTHUMT00000048901; OTTHUMT00000048902; OTTHUMT00000048903; OTTHUMT00000048904; OTTHUMT00000048905; OTTHUMT00000048906; OTTHUMT00000048907; OTTHUMT00000048909; OTTHUMT00000467454	DLG5	discs, large homolog 5 (Drosophila)	chr10	-	Multiple_Complex	77790791	77926620	NM_004747; ENST00000372391; ENST00000424842; ENST00000459739; ENST00000463362; ENST00000466198; ENST00000468332; ENST00000475613; ENST00000476354; ENST00000484525; ENST00000489547; BC146794; OTTHUMT00000048900; OTTHUMT00000048901; OTTHUMT00000048902; OTTHUMT00000048903; OTTHUMT00000048904; OTTHUMT00000048905; OTTHUMT00000048906; OTTHUMT00000048907; OTTHUMT00000048909; OTTHUMT00000467454; CCDS7353.2; hsa_circ_0006649; hsa_circ_0018925; hsa_circ_0018926; hsa_circ_0018927; hsa_circ_0018928; hsa_circ_0018929; hsa_circ_0018930; hsa_circ_0018931; hsa_circ_0018932; hsa_circ_0018933; hsa_circ_0018934; hsa_circ_0018935; hsa_circ_0018936; hsa_circ_0018937; hsa_circ_0018938; hsa_circ_0018939; hsa_circ_0018940; uc001jzk.4; uc009xru.2; uc057ujl.1; uc057ujm.1; uc057ujn.1; uc057ujo.1; uc057ujp.1; uc057ujq.1; uc057ujr.1; uc057ujs.1; chr10_79613111_79614128; NONHSAT015039	RefSeq; ENSEMBL; GenBank; Havana transcript; ccdsGene; circbase; UCSC Genes; Guo; lncRNAWiki; NONCODE			NM_004747; ENST00000372391; ENST00000424842; ENST00000459739; ENST00000463362; ENST00000466198; ENST00000468332; ENST00000475613; ENST00000476354; ENST00000484525; ENST00000489547; BC146794; OTTHUMT00000048900; OTTHUMT00000048901; OTTHUMT00000048902; OTTHUMT00000048903; OTTHUMT00000048904; OTTHUMT00000048905; OTTHUMT00000048906; OTTHUMT00000048907; OTTHUMT00000048909; OTTHUMT00000467454	GO:0005737; GO:0005886; GO:0005913; GO:0016020; GO:0030054	NM_004747; ENST00000372391; ENST00000424842; ENST00000459739; ENST00000463362; ENST00000466198; ENST00000468332; ENST00000475613; ENST00000476354; ENST00000484525; ENST00000489547; BC146794; OTTHUMT00000048900; OTTHUMT00000048901; OTTHUMT00000048902; OTTHUMT00000048903; OTTHUMT00000048904; OTTHUMT00000048905; OTTHUMT00000048906; OTTHUMT00000048907; OTTHUMT00000048909; OTTHUMT00000467454	GO:0005515; GO:0008013; GO:0008092; GO:0030159				main	Multiple_Complex	Hs00610398_m1
TC1200011755.hg.1	7.11	8.02	-1.87	1.87	1	1	7.11	8.02	NM_006166; ENST00000240055; ENST00000550189; ENST00000550881; ENST00000551446; ENST00000551727; BC005316; BC005317; BC007035; OTTHUMT00000407786; OTTHUMT00000407787; OTTHUMT00000407788; OTTHUMT00000407789; OTTHUMT00000407790	NFYB	nuclear transcription factor Y subunit beta	chr12	-	Multiple_Complex	104117077	104138289	NM_006166; ENST00000240055; ENST00000550189; ENST00000550881; ENST00000551446; ENST00000551727; BC005316; BC005317; BC007035; OTTHUMT00000407786; OTTHUMT00000407787; OTTHUMT00000407788; OTTHUMT00000407789; OTTHUMT00000407790; CCDS9098.1; hsa_circ_0000433; hsa_circ_0027952; hsa_circ_0027953; hsa_circ_0027954; uc001tkl.2; uc009zum.2; uc058snp.1; uc058snq.1; uc058snr.1; NONHSAT030410	RefSeq; ENSEMBL; GenBank; Havana transcript; ccdsGene; circbase; UCSC Genes; lncRNAWiki; NONCODE	NM_006166; ENST00000240055; ENST00000550189; ENST00000550881; ENST00000551446; ENST00000551727; BC005316; BC005317; BC007035; OTTHUMT00000407786; OTTHUMT00000407787; OTTHUMT00000407788; OTTHUMT00000407789; OTTHUMT00000407790	GO:0006351; GO:0006355; GO:0044281; GO:0045893	NM_006166; ENST00000240055; ENST00000550189; ENST00000550881; ENST00000551446; ENST00000551727; BC005316; BC005317; BC007035; OTTHUMT00000407786; OTTHUMT00000407787; OTTHUMT00000407788; OTTHUMT00000407789; OTTHUMT00000407790	GO:0005634; GO:0005654; GO:0016602; GO:0032993; GO:0005622	NM_006166; ENST00000240055; ENST00000550189; ENST00000550881; ENST00000551446; ENST00000551727; BC005316; BC005317; BC007035; OTTHUMT00000407786; OTTHUMT00000407787; OTTHUMT00000407788; OTTHUMT00000407789; OTTHUMT00000407790	GO:0003677; GO:0003700; GO:0005515; GO:0032403; GO:0043565; GO:0044212; GO:0046982; GO:0070491				main	Multiple_Complex	Hs01105346_g1
TC1200012861.hg.1	7.9	8.8	-1.87	1.87	1	1	7.9	8.8	NM_001278302; NM_001278303; NM_001278304; NM_001278342; NM_019887; NM_138930; ENST00000267169; ENST00000342392; ENST00000353548; ENST00000413918; ENST00000439489; ENST00000443649; ENST00000446652; ENST00000464942; ENST00000474004; ENST00000475784; ENST00000485724; ENST00000489781; ENST00000540535; ENST00000541273; ENST00000541656; BC011909; BC095468; OTTHUMT00000347101; OTTHUMT00000347102; OTTHUMT00000347103; OTTHUMT00000347104; OTTHUMT00000347105; OTTHUMT00000347106; OTTHUMT00000347107; OTTHUMT00000347108; OTTHUMT00000347109; OTTHUMT00000347110; OTTHUMT00000401601; OTTHUMT00000401602; OTTHUMT00000401603; OTTHUMT00000401604	DIABLO	diablo, IAP-binding mitochondrial protein	chr12	-	Multiple_Complex	122207662	122227534	NM_001278302; NM_001278303; NM_001278304; NM_001278342; NM_019887; NM_138930; ENST00000267169; ENST00000342392; ENST00000353548; ENST00000413918; ENST00000439489; ENST00000443649; ENST00000446652; ENST00000464942; ENST00000474004; ENST00000475784; ENST00000485724; ENST00000489781; ENST00000540535; ENST00000541273; ENST00000541656; BC011909; BC095468; OTTHUMT00000347101; OTTHUMT00000347102; OTTHUMT00000347103; OTTHUMT00000347104; OTTHUMT00000347105; OTTHUMT00000347106; OTTHUMT00000347107; OTTHUMT00000347108; OTTHUMT00000347109; OTTHUMT00000347110; OTTHUMT00000401601; OTTHUMT00000401602; OTTHUMT00000401603; OTTHUMT00000401604; CCDS73541.1; CCDS9228.1; CCDS9229.1; hsa_circ_0029051; hsa_circ_0029052; hsa_circ_0029053; uc010tab.4; uc031zqa.2; uc031zqb.2; uc031zqd.2; uc031zqe.2; uc058ulh.1; uc058ulj.1; uc058ulk.1; uc058ull.1; uc058ulm.1; uc058uln.1; uc058ulo.1; uc058ulp.1; uc058ulq.1; uc058ulr.1; NONHSAT031496; NONHSAT031497; NONHSAT031498; NONHSAT031499	RefSeq; ENSEMBL; GenBank; Havana transcript; ccdsGene; circbase; UCSC Genes; lncRNAWiki; NONCODE					NM_001278302; NM_001278303; NM_001278304; NM_001278342; NM_019887; NM_138930; ENST00000267169; ENST00000342392; ENST00000353548; ENST00000413918; ENST00000439489; ENST00000443649; ENST00000446652; ENST00000464942; ENST00000474004; ENST00000475784; ENST00000485724; ENST00000489781; ENST00000540535; ENST00000541273; ENST00000541656; BC011909; BC095468; OTTHUMT00000347101; OTTHUMT00000347102; OTTHUMT00000347103; OTTHUMT00000347104; OTTHUMT00000347105; OTTHUMT00000347106; OTTHUMT00000347107; OTTHUMT00000347108; OTTHUMT00000347109; OTTHUMT00000347110; OTTHUMT00000401601; OTTHUMT00000401602; OTTHUMT00000401603; OTTHUMT00000401604	GO:0005515				main	Multiple_Complex	Hs01059480_g1
TC1300008927.hg.1	7.85	8.75	-1.87	1.87	1	1	7.85	8.75	KPNA3.kAug10-unspliced	KPNA3	Transcript Identified by AceView, Entrez Gene ID(s) 3839	chr13	-	Unassigned	49712080	49712525	KPNA3.kAug10-unspliced	Ace View										main	Unassigned	Hs05278590_s1
TC1600007957.hg.1	13.07	13.98	-1.87	1.87	1	1	13.07	13.98	NM_005953; ENST00000245185; ENST00000561491; ENST00000562017; ENST00000563985; ENST00000567300; BC007034; BC070289; OTTHUMT00000257061; OTTHUMT00000434298; OTTHUMT00000434300; OTTHUMT00000434301; OTTHUMT00000434302	MT2A	metallothionein 2A	chr16	+	Multiple_Complex	56608199	56609497	NM_005953; ENST00000245185; ENST00000561491; ENST00000562017; ENST00000563985; ENST00000567300; BC007034; BC070289; OTTHUMT00000257061; OTTHUMT00000434298; OTTHUMT00000434300; OTTHUMT00000434301; OTTHUMT00000434302; CCDS10763.1; hsa_circ_0039459; hsa_circ_0039460; hsa_circ_0039461; MT2AandMT1A.aAug10; uc002ejh.4; uc059uma.1; uc059umb.1; uc059umc.1; uc059umd.1; chr16_56642600_56642903; NONHSAT142688; NONHSAT142689; NONHSAT142690	RefSeq; ENSEMBL; GenBank; Havana transcript; ccdsGene; circbase; Ace View; UCSC Genes; Guo; NONCODE; lncRNAWiki	NM_005953; ENST00000245185; ENST00000561491; ENST00000562017; ENST00000563985; ENST00000567300; BC007034; BC070289; OTTHUMT00000257061; OTTHUMT00000434298; OTTHUMT00000434300; OTTHUMT00000434301; OTTHUMT00000434302	GO:0006878; GO:0019221; GO:0035690; GO:0036016; GO:0036018; GO:0045926; GO:0060333; GO:0071294	NM_005953; ENST00000245185; ENST00000561491; ENST00000562017; ENST00000563985; ENST00000567300; BC007034; BC070289; OTTHUMT00000257061; OTTHUMT00000434298; OTTHUMT00000434300; OTTHUMT00000434301; OTTHUMT00000434302	GO:0005634; GO:0005737; GO:0005829; GO:0048471	NM_005953; ENST00000245185; ENST00000561491; ENST00000562017; ENST00000563985; ENST00000567300; BC007034; BC070289; OTTHUMT00000257061; OTTHUMT00000434298; OTTHUMT00000434300; OTTHUMT00000434301; OTTHUMT00000434302	GO:0005515; GO:0008144; GO:0008270; GO:0046872				main	Multiple_Complex	Hs02379661_g1
TC1600009956.hg.1	10.2	11.1	-1.87	1.87	1	1	10.2	11.1	ENST00000305321; ENST00000565525; ENST00000567436; ENST00000569282; OTTHUMT00000434077; OTTHUMT00000434078; OTTHUMT00000434079; OTTHUMT00000434080; uc002dxb.3	BOLA2B; BOLA2	bolA family member 2B; bolA family member 2	chr16	-	Multiple_Complex	30192934	30194306	ENST00000305321; ENST00000565525; ENST00000567436; ENST00000569282; OTTHUMT00000434077; OTTHUMT00000434078; OTTHUMT00000434079; OTTHUMT00000434080; uc002dxb.3; NM_001031827_2; NM_001039182_2; BC022832_2; BC137532_2; BC137534_2; BC144688_2; BC153144_2; CCDS32430.1; hsa_circ_0039014; hsa_circ_0039015; uc059tbw.1; uc059tbx.1; uc059tby.1; NONHSAT141717	ENSEMBL; Havana transcript; UCSC Genes; RefSeq; GenBank; ccdsGene; circbase; lncRNAWiki; NONCODE	uc002dxb.3	GO:0016310	ENST00000305321; ENST00000565525; ENST00000567436; ENST00000569282; OTTHUMT00000434077; OTTHUMT00000434078; OTTHUMT00000434079; OTTHUMT00000434080; uc002dxb.3	GO:0070062	uc002dxb.3	GO:0016301				main	Multiple_Complex	Hs04192918_gH
TC1600010604.hg.1	8.23	9.14	-1.87	1.87	1	1	8.23	9.14	NM_016062; NR_024525; NR_046109; ENST00000422424; ENST00000562362; ENST00000563490; ENST00000567511; ENST00000568572; ENST00000569299; BC001733; BC005023; OTTHUMT00000429890; OTTHUMT00000429891; OTTHUMT00000429892; OTTHUMT00000429893; OTTHUMT00000429894; OTTHUMT00000429895	FAM96B	family with sequence similarity 96, member B	chr16	-	Multiple_Complex	66932055	66934423	NM_016062; NR_024525; NR_046109; ENST00000422424; ENST00000562362; ENST00000563490; ENST00000567511; ENST00000568572; ENST00000569299; BC001733; BC005023; OTTHUMT00000429890; OTTHUMT00000429891; OTTHUMT00000429892; OTTHUMT00000429893; OTTHUMT00000429894; OTTHUMT00000429895; CCDS45506.1; hsa_circ_0039765; hsa_circ_0039766; hsa_circ_0039767; hsa_circ_0039768; hsa_circ_0039769; uc059vme.1; uc059vmf.1; uc059vmg.1; uc059vmh.1; uc059vmi.1; uc059vmj.1	RefSeq; ENSEMBL; GenBank; Havana transcript; ccdsGene; circbase; UCSC Genes	NM_016062; NR_024525; NR_046109; ENST00000422424; ENST00000562362; ENST00000563490; ENST00000567511; ENST00000568572; ENST00000569299; BC001733; BC005023; OTTHUMT00000429890; OTTHUMT00000429891; OTTHUMT00000429892; OTTHUMT00000429893; OTTHUMT00000429894; OTTHUMT00000429895	GO:0007059; GO:0016226; GO:0044281	NM_016062; NR_024525; NR_046109; ENST00000422424; ENST00000562362; ENST00000563490; ENST00000567511; ENST00000568572; ENST00000569299; BC001733; BC005023; OTTHUMT00000429890; OTTHUMT00000429891; OTTHUMT00000429892; OTTHUMT00000429893; OTTHUMT00000429894; OTTHUMT00000429895	GO:0005634; GO:0005654; GO:0005737; GO:0005819; GO:0071817; GO:0097361; GO:0005856	NM_016062; NR_024525; NR_046109; ENST00000422424; ENST00000562362; ENST00000563490; ENST00000567511; ENST00000568572; ENST00000569299; BC001733; BC005023; OTTHUMT00000429890; OTTHUMT00000429891; OTTHUMT00000429892; OTTHUMT00000429893; OTTHUMT00000429894; OTTHUMT00000429895	GO:0005515				main	Multiple_Complex	Hs00211406_m1
TC1700008194.hg.1	5.6	6.5	-1.87	1.87	1	1	5.6	6.5	NM_001135186; NM_016428; ENST00000225941; ENST00000419580; ENST00000571035; ENST00000573347; BC007780; OTTHUMT00000364475; OTTHUMT00000364476; OTTHUMT00000438282; OTTHUMT00000438283; uc002iop.1	ABI3	ABI family, member 3	chr17	+	Multiple_Complex	49210227	49223225	NM_001135186; NM_016428; ENST00000225941; ENST00000419580; ENST00000571035; ENST00000573347; BC007780; OTTHUMT00000364475; OTTHUMT00000364476; OTTHUMT00000438282; OTTHUMT00000438283; uc002iop.1; ABI3.aAug10; ABI3.bAug10; CCDS11546.1; CCDS45725.1; hsa_circ_0044405; hsa_circ_0044406; hsa_circ_0044407; hsa_circ_0044408; hsa_circ_0044409; hsa_circ_0044410; uc002ioq.2; uc060gzz.1; uc060haa.1	RefSeq; ENSEMBL; GenBank; Havana transcript; UCSC Genes; Ace View; ccdsGene; circbase	NM_001135186; NM_016428; ENST00000225941; ENST00000419580; ENST00000571035; ENST00000573347; BC007780; OTTHUMT00000364475; OTTHUMT00000364476; OTTHUMT00000438282; OTTHUMT00000438283; uc002iop.1	GO:0006928; GO:0018108; GO:0030334	NM_001135186; NM_016428; ENST00000225941; ENST00000419580; ENST00000571035; ENST00000573347; BC007780; OTTHUMT00000364475; OTTHUMT00000364476; OTTHUMT00000438282; OTTHUMT00000438283; uc002iop.1	GO:0005622; GO:0005737; GO:0016020; GO:0030027	NM_001135186; NM_016428; ENST00000225941; ENST00000419580; ENST00000571035; ENST00000573347; BC007780; OTTHUMT00000364475; OTTHUMT00000364476; OTTHUMT00000438282; OTTHUMT00000438283; uc002iop.1	GO:0005515				main	Multiple_Complex	Hs00977545_g1
TC1700009939.hg.1	5.77	6.67	-1.87	1.87	1	1	5.77	6.67	NM_001267551; NM_001267552; NM_007169; NM_148172; NM_148173; ENST00000255389; ENST00000395781; ENST00000395782; ENST00000395783; ENST00000421096; ENST00000435340; ENST00000461404; ENST00000472446; ENST00000477595; ENST00000484838; ENST00000490392; ENST00000580147; ENST00000582268; BC000557; BC050593; OTTHUMT00000131656; OTTHUMT00000131657; OTTHUMT00000131658; OTTHUMT00000131659; OTTHUMT00000131660; OTTHUMT00000131661; OTTHUMT00000131662; OTTHUMT00000131664; OTTHUMT00000131665; OTTHUMT00000131666; OTTHUMT00000442880; OTTHUMT00000446047; OTTHUMT00000447247; uc002grj.3; uc002grk.3	PEMT	phosphatidylethanolamine N-methyltransferase	chr17	-	Multiple_Complex	17505563	17591708	NM_001267551; NM_001267552; NM_007169; NM_148172; NM_148173; ENST00000255389; ENST00000395781; ENST00000395782; ENST00000395783; ENST00000421096; ENST00000435340; ENST00000461404; ENST00000472446; ENST00000477595; ENST00000484838; ENST00000490392; ENST00000580147; ENST00000582268; BC000557; BC050593; OTTHUMT00000131656; OTTHUMT00000131657; OTTHUMT00000131658; OTTHUMT00000131659; OTTHUMT00000131660; OTTHUMT00000131661; OTTHUMT00000131662; OTTHUMT00000131664; OTTHUMT00000131665; OTTHUMT00000131666; OTTHUMT00000442880; OTTHUMT00000446047; OTTHUMT00000447247; uc002grj.3; uc002grk.3; CCDS11186.1; CCDS11187.1; CCDS58520.1; PEMT.dAug10; PEMT.kAug10; PEMT.oAug10; uc002grl.5; uc010vwx.4; uc060bwy.1; uc060bwz.1; uc060bxa.1; uc060bxb.1; uc060bxc.1; uc060bxd.1; uc060bxf.1; uc060bxg.1; uc060bxh.1; NONHSAT146089; NONHSAT146090; NONHSAT146092	RefSeq; ENSEMBL; GenBank; Havana transcript; UCSC Genes; ccdsGene; Ace View; lncRNAWiki; NONCODE			NM_001267551; NM_001267552; NM_007169; NM_148172; NM_148173; ENST00000255389; ENST00000395781; ENST00000395782; ENST00000395783; ENST00000421096; ENST00000435340; ENST00000461404; ENST00000472446; ENST00000477595; ENST00000484838; ENST00000490392; ENST00000580147; ENST00000582268; BC000557; BC050593; OTTHUMT00000131656; OTTHUMT00000131657; OTTHUMT00000131658; OTTHUMT00000131659; OTTHUMT00000131660; OTTHUMT00000131661; OTTHUMT00000131662; OTTHUMT00000131664; OTTHUMT00000131665; OTTHUMT00000131666; OTTHUMT00000442880; OTTHUMT00000446047; OTTHUMT00000447247; uc002grj.3; uc002grk.3	GO:0005789; GO:0016021; GO:0031526; GO:0031966; GO:0042383; GO:0005739; GO:0005783; GO:0016020			NM_001267551; NM_001267552; NM_007169; NM_148172; NM_148173; ENST00000255389; ENST00000395781; ENST00000395782; ENST00000395783; ENST00000421096; ENST00000435340; ENST00000461404; ENST00000472446; ENST00000477595; ENST00000484838; ENST00000490392; ENST00000580147; ENST00000582268; BC000557; BC050593; OTTHUMT00000131656; OTTHUMT00000131657; OTTHUMT00000131658; OTTHUMT00000131659; OTTHUMT00000131660; OTTHUMT00000131661; OTTHUMT00000131662; OTTHUMT00000131664; OTTHUMT00000131665; OTTHUMT00000131666; OTTHUMT00000442880; OTTHUMT00000446047; OTTHUMT00000447247; uc002grj.3; uc002grk.3	GenMAPP	Acetylcholine_Synthesis	main	Multiple_Complex	Hs01002999_m1
TC1700012391.hg.1	6.56	7.46	-1.87	1.87	1	1	6.56	7.46	NM_001033580; NM_001163735; NM_025109; ENST00000610576; ENST00000610930; ENST00000610992; ENST00000611063; ENST00000611125; ENST00000611622; ENST00000611794; ENST00000612097; ENST00000612392; ENST00000613551; ENST00000614416; ENST00000614623; ENST00000615902; ENST00000616159; ENST00000616207; ENST00000617189; ENST00000620413; ENST00000620567; ENST00000620640; ENST00000620644; ENST00000620869; ENST00000620943; ENST00000621344; ENST00000621550; ENST00000622055; BC008900; OTTHUMT00000477211; OTTHUMT00000477212; OTTHUMT00000477213; OTTHUMT00000477214; OTTHUMT00000477215; OTTHUMT00000477216; OTTHUMT00000477217; OTTHUMT00000477218; OTTHUMT00000477219; OTTHUMT00000477220; OTTHUMT00000477221; OTTHUMT00000477222; OTTHUMT00000477223; OTTHUMT00000477224; OTTHUMT00000477225; OTTHUMT00000477226; OTTHUMT00000477227; OTTHUMT00000477228; OTTHUMT00000477229; OTTHUMT00000477230; OTTHUMT00000477231; OTTHUMT00000477232; OTTHUMT00000477233; OTTHUMT00000477234; OTTHUMT00000477235	MYO19	myosin XIX	chr17	-	Multiple_Complex	36495633	36535457	NM_001033580; NM_001163735; NM_025109; ENST00000610576; ENST00000610930; ENST00000610992; ENST00000611063; ENST00000611125; ENST00000611622; ENST00000611794; ENST00000612097; ENST00000612392; ENST00000613551; ENST00000614416; ENST00000614623; ENST00000615902; ENST00000616159; ENST00000616207; ENST00000617189; ENST00000620413; ENST00000620567; ENST00000620640; ENST00000620644; ENST00000620869; ENST00000620943; ENST00000621344; ENST00000621550; ENST00000622055; BC008900; OTTHUMT00000477211; OTTHUMT00000477212; OTTHUMT00000477213; OTTHUMT00000477214; OTTHUMT00000477215; OTTHUMT00000477216; OTTHUMT00000477217; OTTHUMT00000477218; OTTHUMT00000477219; OTTHUMT00000477220; OTTHUMT00000477221; OTTHUMT00000477222; OTTHUMT00000477223; OTTHUMT00000477224; OTTHUMT00000477225; OTTHUMT00000477226; OTTHUMT00000477227; OTTHUMT00000477228; OTTHUMT00000477229; OTTHUMT00000477230; OTTHUMT00000477231; OTTHUMT00000477232; OTTHUMT00000477233; OTTHUMT00000477234; OTTHUMT00000477235; CCDS45654.1; CCDS54112.1; CCDS59283.1; hsa_circ_0001960; hsa_circ_0003507; hsa_circ_0006860; hsa_circ_0043149; hsa_circ_0043150; hsa_circ_0043151; hsa_circ_0043152; hsa_circ_0043153; hsa_circ_0043154; hsa_circ_0043155; hsa_circ_0043156; hsa_circ_0043157; hsa_circ_0043158; hsa_circ_0043159; hsa_circ_0043160; hsa_circ_0043161; hsa_circ_0043162; hsa_circ_0043163; hsa_circ_0043164; hsa_circ_0043165; hsa_circ_0043166; hsa_circ_0043167; hsa_circ_0043168; hsa_circ_0043169; hsa_circ_0043170; hsa_circ_0043171; hsa_circ_0043172; hsa_circ_0043173; hsa_circ_0043175; hsa_circ_0043176; hsa_circ_0043177; hsa_circ_0043178; hsa_circ_0043179; hsa_circ_0043180; hsa_circ_0092344; MYO19.oAug10; uc032fdu.2; uc032fdv.2; uc032fdy.2; uc032fdz.2; uc060egu.1; uc060egv.1; uc060egw.1; uc060egx.1; uc060egy.1; uc060egz.1; uc060eha.1; uc060ehb.1; uc060ehc.1; uc060ehd.1; uc060ehe.1; uc060ehf.1; uc060ehg.1; uc060ehh.1; uc060ehi.1; uc060ehj.1; uc060ehk.1; uc060ehl.1; uc060ehm.1; uc060ehn.1; uc060eho.1; chr17_34864900_34867294; chr17_34868500_34871833; NONHSAT053217; NONHSAT053218; NONHSAT053219; NONHSAT053220; NONHSAT053221; NONHSAT053222; NONHSAT053223; NONHSAT053225; NONHSAT053226	RefSeq; ENSEMBL; GenBank; Havana transcript; ccdsGene; circbase; Ace View; UCSC Genes; Guo; lncRNAWiki; NONCODE	NM_001033580; NM_001163735; NM_025109; ENST00000610576; ENST00000610930; ENST00000610992; ENST00000611063; ENST00000611125; ENST00000611622; ENST00000611794; ENST00000612097; ENST00000612392; ENST00000613551; ENST00000614416; ENST00000614623; ENST00000615902; ENST00000616159; ENST00000616207; ENST00000617189; ENST00000620413; ENST00000620567; ENST00000620640; ENST00000620644; ENST00000620869; ENST00000620943; ENST00000621344; ENST00000621550; ENST00000622055; BC008900; OTTHUMT00000477211; OTTHUMT00000477212; OTTHUMT00000477213; OTTHUMT00000477214; OTTHUMT00000477215; OTTHUMT00000477216; OTTHUMT00000477217; OTTHUMT00000477218; OTTHUMT00000477219; OTTHUMT00000477220; OTTHUMT00000477221; OTTHUMT00000477222; OTTHUMT00000477223; OTTHUMT00000477224; OTTHUMT00000477225; OTTHUMT00000477226; OTTHUMT00000477227; OTTHUMT00000477228; OTTHUMT00000477229; OTTHUMT00000477230; OTTHUMT00000477231; OTTHUMT00000477232; OTTHUMT00000477233; OTTHUMT00000477234; OTTHUMT00000477235	GO:0008152; GO:0034642								main	Multiple_Complex	Hs01046009_m1
TC1900007947.hg.1	8.27	9.17	-1.87	1.87	1	1	8.27	9.17	NM_001256838; NM_032825; ENST00000292928; ENST00000423582; ENST00000435416; ENST00000439428; ENST00000460384; ENST00000460670; ENST00000463910; ENST00000585467; ENST00000590785; BC132675; OTTHUMT00000109562; OTTHUMT00000340397; OTTHUMT00000340398; OTTHUMT00000340399; OTTHUMT00000340400; OTTHUMT00000340401; OTTHUMT00000340402; OTTHUMT00000453534; OTTHUMT00000453535; uc002oel.3	ZNF382	zinc finger protein 382	chr19	+	Multiple_Complex	36604817	36634113	NM_001256838; NM_032825; ENST00000292928; ENST00000423582; ENST00000435416; ENST00000439428; ENST00000460384; ENST00000460670; ENST00000463910; ENST00000585467; ENST00000590785; BC132675; OTTHUMT00000109562; OTTHUMT00000340397; OTTHUMT00000340398; OTTHUMT00000340399; OTTHUMT00000340400; OTTHUMT00000340401; OTTHUMT00000340402; OTTHUMT00000453534; OTTHUMT00000453535; uc002oel.3; BC172501; CCDS33004.1; CCDS58659.1; ENST00000585467.1; uc002oek.5; uc010efa.4; uc010efb.5; uc060xpt.1; uc060xpu.1; uc060xpv.1; uc060xpw.1; uc060xpx.1; ZNF382.eAug10; ZNF382.gAug10; chr19_37098453_37101644; chr19_37117031_37118448; HG510722.1:1..550:ncRNA; NONHSAT066022; NONHSAT066023; NONHSAT066025	RefSeq; ENSEMBL; GenBank; Havana transcript; UCSC Genes; ccdsGene; lncRNAWiki; Ace View; Guo; RNACentral; NONCODE	NM_001256838; NM_032825; ENST00000292928; ENST00000423582; ENST00000435416; ENST00000439428; ENST00000460384; ENST00000460670; ENST00000463910; ENST00000585467; ENST00000590785; BC132675; OTTHUMT00000109562; OTTHUMT00000340397; OTTHUMT00000340398; OTTHUMT00000340399; OTTHUMT00000340400; OTTHUMT00000340401; OTTHUMT00000340402; OTTHUMT00000453534; OTTHUMT00000453535; uc002oel.3	GO:0000122; GO:0006351; GO:0045944; GO:0006355; GO:0045892	NM_001256838; NM_032825; ENST00000292928; ENST00000423582; ENST00000435416; ENST00000439428; ENST00000460384; ENST00000460670; ENST00000463910; ENST00000585467; ENST00000590785; BC132675; OTTHUMT00000109562; OTTHUMT00000340397; OTTHUMT00000340398; OTTHUMT00000340399; OTTHUMT00000340400; OTTHUMT00000340401; OTTHUMT00000340402; OTTHUMT00000453534; OTTHUMT00000453535; uc002oel.3	GO:0005654; GO:0005622; GO:0005634	NM_001256838; NM_032825; ENST00000292928; ENST00000423582; ENST00000435416; ENST00000439428; ENST00000460384; ENST00000460670; ENST00000463910; ENST00000585467; ENST00000590785; BC132675; OTTHUMT00000109562; OTTHUMT00000340397; OTTHUMT00000340398; OTTHUMT00000340399; OTTHUMT00000340400; OTTHUMT00000340401; OTTHUMT00000340402; OTTHUMT00000453534; OTTHUMT00000453535; uc002oel.3	GO:0003700; GO:0044212; GO:0046872; GO:0003676; GO:0003677				main	Multiple_Complex	Hs00262445_m1
TC1900010286.hg.1	8.09	8.99	-1.87	1.87	1	1	8.09	8.99	NM_006003; ENST00000304863; BC000649; BC010035; BC067832; OTTHUMT00000458563	UQCRFS1	ubiquinol-cytochrome c reductase, Rieske iron-sulfur polypeptide 1	chr19	-	Coding	29205321	29213541	NM_006003; ENST00000304863; BC000649; BC010035; BC067832; OTTHUMT00000458563; CCDS12415.1; uc002nsd.3	RefSeq; ENSEMBL; GenBank; Havana transcript; ccdsGene; UCSC Genes	NM_006003; ENST00000304863; BC000649; BC010035; BC067832; OTTHUMT00000458563	GO:0009725; GO:0022904; GO:0042493; GO:0044237; GO:0044281; GO:0046677; GO:1902600; GO:0055114	NM_006003; ENST00000304863; BC000649; BC010035; BC067832; OTTHUMT00000458563	GO:0005739; GO:0005743; GO:0005750; GO:0043209; GO:0016020; GO:0016021; GO:0031966; GO:0070469	NM_006003; ENST00000304863; BC000649; BC010035; BC067832; OTTHUMT00000458563	GO:0008121; GO:0032403; GO:0046872; GO:0051537; GO:0016491; GO:0016679; GO:0051536; GO:0005515	NM_006003; ENST00000304863; BC000649; BC010035; BC067832; OTTHUMT00000458563	GenMAPP	Electron_Transport_Chain	main	Coding	Hs00705563_s1
TC1900011775.hg.1	8.82	9.72	-1.87	1.87	1	1	8.82	9.72	NM_031485; ENST00000598711; ENST00000599949; BC002440; OTTHUMT00000466123; OTTHUMT00000466124	GRWD1	glutamate-rich WD repeat containing 1	chr19	+	Multiple_Complex	48445773	48453907	NM_031485; ENST00000598711; ENST00000599949; BC002440; OTTHUMT00000466123; OTTHUMT00000466124; CCDS12720.1; GRWD1.bAug10; hsa_circ_0000947; hsa_circ_0051752; uc061ati.1; uc061atj.1	RefSeq; ENSEMBL; GenBank; Havana transcript; ccdsGene; Ace View; circbase; UCSC Genes			NM_031485; ENST00000598711; ENST00000599949; BC002440; OTTHUMT00000466123; OTTHUMT00000466124	GO:0005634; GO:0005730; GO:0005737	NM_031485; ENST00000598711; ENST00000599949; BC002440; OTTHUMT00000466123; OTTHUMT00000466124	GO:0044822; GO:0005515				main	Multiple_Complex	Hs01113703_g1
TC2000008500.hg.1	4.97	5.88	-1.87	1.87	1	1	4.97	5.88	hsa_circ_0092289	RRBP1	Zhang2013 ALT_ACCEPTOR, ALT_DONOR, coding, INTERNAL, intronic best transcript NM_001042576	chr20	-	NonCoding	17614921	17615220	hsa_circ_0092289	circbase										main	NonCoding	Hs05388400_s1
TC2100007949.hg.1	7.14	8.04	-1.87	1.87	1	1	7.14	8.04	NM_018944; ENST00000290130; ENST00000486363; BC042917; OTTHUMT00000193090; OTTHUMT00000193091	MIS18A	MIS18 kinetochore protein A	chr21	-	Multiple_Complex	32268219	32279069	NM_018944; ENST00000290130; ENST00000486363; BC042917; OTTHUMT00000193090; OTTHUMT00000193091; CCDS13611.1; uc002ypi.4; uc061zna.1; NONHSAT081711	RefSeq; ENSEMBL; GenBank; Havana transcript; ccdsGene; UCSC Genes; lncRNAWiki; NONCODE	NM_018944; ENST00000290130; ENST00000486363; BC042917; OTTHUMT00000193090; OTTHUMT00000193091	GO:0006334; GO:0007059; GO:0007067; GO:0034080; GO:0044030; GO:0051301; GO:1903955; GO:0007049; GO:0008150	NM_018944; ENST00000290130; ENST00000486363; BC042917; OTTHUMT00000193090; OTTHUMT00000193091	GO:0000775; GO:0005634; GO:0005654; GO:0005737; GO:0005694	NM_018944; ENST00000290130; ENST00000486363; BC042917; OTTHUMT00000193090; OTTHUMT00000193091	GO:0005515; GO:0003674				main	Multiple_Complex	Hs00219050_m1
TC2200007626.hg.1	11.87	12.77	-1.87	1.87	1	1	11.87	12.77	NM_001167621; NM_013236; ENST00000252934; ENST00000381061; ENST00000402380; ENST00000435026; ENST00000451241; ENST00000464482; ENST00000470722; ENST00000476998; ENST00000483549; ENST00000493643; ENST00000498009; BC007508; OTTHUMT00000318142; OTTHUMT00000322278; OTTHUMT00000322279; OTTHUMT00000322280; OTTHUMT00000322281; OTTHUMT00000322282; OTTHUMT00000322283; OTTHUMT00000322284; OTTHUMT00000322285; OTTHUMT00000322286	ATXN10	ataxin 10	chr22	+	Multiple_Complex	45657019	45845307	NM_001167621; NM_013236; ENST00000252934; ENST00000381061; ENST00000402380; ENST00000435026; ENST00000451241; ENST00000464482; ENST00000470722; ENST00000476998; ENST00000483549; ENST00000493643; ENST00000498009; BC007508; OTTHUMT00000318142; OTTHUMT00000322278; OTTHUMT00000322279; OTTHUMT00000322280; OTTHUMT00000322281; OTTHUMT00000322282; OTTHUMT00000322283; OTTHUMT00000322284; OTTHUMT00000322285; OTTHUMT00000322286; ATXN10.iAug10; ATXN10.kAug10; ATXN10.qAug10; CCDS14070.1; CCDS54540.1; hsa_circ_0001246; hsa_circ_0001247; hsa_circ_0002246; hsa_circ_0002657; hsa_circ_0003054; hsa_circ_0003303; hsa_circ_0004243; hsa_circ_0004647; hsa_circ_0006223; hsa_circ_0007236; hsa_circ_0008199; hsa_circ_0008472; hsa_circ_0063761; hsa_circ_0063762; hsa_circ_0063763; hsa_circ_0063764; hsa_circ_0063765; hsa_circ_0063766; hsa_circ_0063767; hsa_circ_0063768; hsa_circ_0063769; hsa_circ_0063770; hsa_circ_0063771; hsa_circ_0063772; hsa_circ_0063773; hsa_circ_0063774; OTTHUMT00000479250; uc003bgm.3; uc011aqt.3; uc062fdk.1; uc062fdl.1; uc062fdm.1; uc062fdn.1; uc062fdo.1; uc062fdp.1; uc062fdq.1; uc062fdr.1; uc062fds.1; uc062fdt.1; ENST00000623075; chr22_46085591_46114373; chr22_46096263_46098482; chr22_46125304_46136418; chr22_46189424_46202902; LN608949.1:1..23112:ncRNA; NONHSAT087245; NONHSAT087246; NONHSAT087248	RefSeq; ENSEMBL; GenBank; Havana transcript; Ace View; ccdsGene; circbase; UCSC Genes; Guo; RNACentral; lncRNAWiki; NONCODE	NM_001167621; NM_013236; ENST00000252934; ENST00000381061; ENST00000402380; ENST00000435026; ENST00000451241; ENST00000464482; ENST00000470722; ENST00000476998; ENST00000483549; ENST00000493643; ENST00000498009; BC007508; OTTHUMT00000318142; OTTHUMT00000322278; OTTHUMT00000322279; OTTHUMT00000322280; OTTHUMT00000322281; OTTHUMT00000322282; OTTHUMT00000322283; OTTHUMT00000322284; OTTHUMT00000322285; OTTHUMT00000322286	GO:0007399; GO:0031175; GO:0042384; GO:0070207	NM_001167621; NM_013236; ENST00000252934; ENST00000381061; ENST00000402380; ENST00000435026; ENST00000451241; ENST00000464482; ENST00000470722; ENST00000476998; ENST00000483549; ENST00000493643; ENST00000498009; BC007508; OTTHUMT00000318142; OTTHUMT00000322278; OTTHUMT00000322279; OTTHUMT00000322280; OTTHUMT00000322281; OTTHUMT00000322282; OTTHUMT00000322283; OTTHUMT00000322284; OTTHUMT00000322285; OTTHUMT00000322286	GO:0005615; GO:0005737; GO:0005829; GO:0005886; GO:0016020; GO:0030425; GO:0043025; GO:0048471	NM_001167621; NM_013236; ENST00000252934; ENST00000381061; ENST00000402380; ENST00000435026; ENST00000451241; ENST00000464482; ENST00000470722; ENST00000476998; ENST00000483549; ENST00000493643; ENST00000498009; BC007508; OTTHUMT00000318142; OTTHUMT00000322278; OTTHUMT00000322279; OTTHUMT00000322280; OTTHUMT00000322281; OTTHUMT00000322282; OTTHUMT00000322283; OTTHUMT00000322284; OTTHUMT00000322285; OTTHUMT00000322286	GO:0005515; GO:0019899; GO:0042802; GO:0005488				main	Multiple_Complex	Hs01001865_m1
TSUnmapped00000054.hg.1	8.39	9.29	-1.87	1.87	1	1	8.39	9.29	ENST00000625684	ZNF780B	zinc finger protein 780B			Coding			ENST00000625684	ENSEMBL	ENST00000625684	GO:0006351; GO:0006355	ENST00000625684	GO:0005634; GO:0005622	ENST00000625684	GO:0003677; GO:0003700; GO:0046872; GO:0003676				main->unmapped	Coding
TSUnmapped00000177.hg.1	8.39	9.29	-1.87	1.87	1	1	8.39	9.29	ENST00000627167	ZNF780B	zinc finger protein 780B			Coding			ENST00000627167	ENSEMBL	ENST00000627167	GO:0006351; GO:0006355	ENST00000627167	GO:0005634; GO:0005622	ENST00000627167	GO:0003677; GO:0003700; GO:0046872; GO:0003676				main->unmapped	Coding
TC0100007672.hg.1	8.33	9.22	-1.86	1.86	1	1	8.33	9.22	NM_003757; ENST00000355082; ENST00000373586; ENST00000471486; ENST00000474371; ENST00000483517; ENST00000489353; BC000413; BC003140; OTTHUMT00000019282; OTTHUMT00000019284; OTTHUMT00000019597; OTTHUMT00000019598; OTTHUMT00000019599; OTTHUMT00000099431	EIF3I	eukaryotic translation initiation factor 3, subunit I	chr1	+	Multiple_Complex	32221584	32231604	NM_003757; ENST00000355082; ENST00000373586; ENST00000471486; ENST00000474371; ENST00000483517; ENST00000489353; BC000413; BC003140; OTTHUMT00000019282; OTTHUMT00000019284; OTTHUMT00000019597; OTTHUMT00000019598; OTTHUMT00000019599; OTTHUMT00000099431; CCDS357.1; hsa_circ_0004240; hsa_circ_0011370; hsa_circ_0011371; hsa_circ_0011372; hsa_circ_0011373; hsa_circ_0011374; hsa_circ_0011375; hsa_circ_0011376; hsa_circ_0011377; hsa_circ_0011378; hsa_circ_0011379; hsa_circ_0011380; hsa_circ_0011381; hsa_circ_0011382; hsa_circ_0011383; hsa_circ_0011384; hsa_circ_0011385; hsa_circ_0011386; hsa_circ_0011387; hsa_circ_0011388; hsa_circ_0011389; hsa_circ_0011390; hsa_circ_0011391; hsa_circ_0011392; hsa_circ_0011393; hsa_circ_0011394; hsa_circ_0011395; hsa_circ_0011396; uc009vuc.4; uc057ejh.1; uc057eji.1; uc057ejj.1; uc057ejk.1; uc057ejl.1; NONHSAT002179	RefSeq; ENSEMBL; GenBank; Havana transcript; ccdsGene; circbase; UCSC Genes; lncRNAWiki; NONCODE	NM_003757; ENST00000355082; ENST00000373586; ENST00000471486; ENST00000474371; ENST00000483517; ENST00000489353; BC000413; BC003140; OTTHUMT00000019282; OTTHUMT00000019284; OTTHUMT00000019597; OTTHUMT00000019598; OTTHUMT00000019599; OTTHUMT00000099431	GO:0001731; GO:0006412; GO:0006413; GO:0006446; GO:0010467; GO:0044267	NM_003757; ENST00000355082; ENST00000373586; ENST00000471486; ENST00000474371; ENST00000483517; ENST00000489353; BC000413; BC003140; OTTHUMT00000019282; OTTHUMT00000019284; OTTHUMT00000019597; OTTHUMT00000019598; OTTHUMT00000019599; OTTHUMT00000099431	GO:0005829; GO:0005852; GO:0016282; GO:0033290; GO:0070062; GO:0071541; GO:0005737	NM_003757; ENST00000355082; ENST00000373586; ENST00000471486; ENST00000474371; ENST00000483517; ENST00000489353; BC000413; BC003140; OTTHUMT00000019282; OTTHUMT00000019284; OTTHUMT00000019597; OTTHUMT00000019598; OTTHUMT00000019599; OTTHUMT00000099431	GO:0003743; GO:0005515	NM_003757; ENST00000355082; ENST00000373586; ENST00000471486; ENST00000474371; ENST00000483517; ENST00000489353; BC000413; BC003140; OTTHUMT00000019282; OTTHUMT00000019284; OTTHUMT00000019597; OTTHUMT00000019598; OTTHUMT00000019599; OTTHUMT00000099431	GenMAPP	Translation_Factors	main	Multiple_Complex	Hs01116184_g1
TC0100008874.hg.1	12.79	13.68	-1.86	1.86	1	1	12.79	13.68	NM_001242857; NM_001242858; NM_001242859; NM_001242860; NM_001242861; NM_001242862; NM_001300915; NM_001300916; NM_001300917; NM_002731; NM_182948; NM_207578; ENST00000370680; ENST00000370682; ENST00000370684; ENST00000370685; ENST00000370688; ENST00000370689; ENST00000394838; ENST00000394839; ENST00000413538; ENST00000417530; ENST00000432111; ENST00000436133; ENST00000446538; ENST00000450730; ENST00000467507; ENST00000470673; ENST00000610457; ENST00000610703; ENST00000614872; BC016285; BC035058; OTTHUMT00000027641; OTTHUMT00000027642; OTTHUMT00000027643; OTTHUMT00000027644; OTTHUMT00000027645; OTTHUMT00000027646; OTTHUMT00000027647; OTTHUMT00000027648; OTTHUMT00000027649; OTTHUMT00000027650; OTTHUMT00000027651; OTTHUMT00000027652; OTTHUMT00000027653; OTTHUMT00000027654; uc001djj.3; uc001djq.3	PRKACB	protein kinase, cAMP-dependent, catalytic, beta	chr1	+	Multiple_Complex	84077975	84238498	NM_001242857; NM_001242858; NM_001242859; NM_001242860; NM_001242861; NM_001242862; NM_001300915; NM_001300916; NM_001300917; NM_002731; NM_182948; NM_207578; ENST00000370680; ENST00000370682; ENST00000370684; ENST00000370685; ENST00000370688; ENST00000370689; ENST00000394838; ENST00000394839; ENST00000413538; ENST00000417530; ENST00000432111; ENST00000436133; ENST00000446538; ENST00000450730; ENST00000467507; ENST00000470673; ENST00000610457; ENST00000610703; ENST00000614872; BC016285; BC035058; OTTHUMT00000027641; OTTHUMT00000027642; OTTHUMT00000027643; OTTHUMT00000027644; OTTHUMT00000027645; OTTHUMT00000027646; OTTHUMT00000027647; OTTHUMT00000027648; OTTHUMT00000027649; OTTHUMT00000027650; OTTHUMT00000027651; OTTHUMT00000027652; OTTHUMT00000027653; OTTHUMT00000027654; uc001djj.3; uc001djq.3; CCDS55610.1; CCDS55611.1; CCDS691.1; CCDS692.1; CCDS693.1; CCDS72812.1; CCDS72813.1; CCDS72814.1; CCDS72815.1; CCDS72816.1; hsa_circ_0004083; uc001dji.4; uc001djl.4; uc001djn.4; uc001djo.3; uc001djp.4; uc009wcf.3; uc010ort.3; uc010oru.3; uc010orv.3; uc057hyl.1; uc057hyn.1; uc057hyo.1; uc057hyp.1; uc057hyq.1; uc057hyr.1; uc057hys.1; uc057hyt.1; NONHSAT004187; NONHSAT004188; NONHSAT004189; NONHSAT004190; NONHSAT004191; NONHSAT004192	RefSeq; ENSEMBL; GenBank; Havana transcript; UCSC Genes; ccdsGene; circbase; NONCODE; lncRNAWiki							NM_001242857; NM_001242858; NM_001242859; NM_001242860; NM_001242861; NM_001242862; NM_001300915; NM_001300916; NM_001300917; NM_002731; NM_182948; NM_207578; ENST00000370680; ENST00000370682; ENST00000370684; ENST00000370685; ENST00000370688; ENST00000370689; ENST00000394838; ENST00000394839; ENST00000413538; ENST00000417530; ENST00000432111; ENST00000436133; ENST00000446538; ENST00000450730; ENST00000467507; ENST00000470673; ENST00000610457; ENST00000610703; ENST00000614872; BC016285; BC035058; OTTHUMT00000027641; OTTHUMT00000027642; OTTHUMT00000027643; OTTHUMT00000027644; OTTHUMT00000027645; OTTHUMT00000027646; OTTHUMT00000027647; OTTHUMT00000027648; OTTHUMT00000027649; OTTHUMT00000027650; OTTHUMT00000027651; OTTHUMT00000027652; OTTHUMT00000027653; OTTHUMT00000027654; uc001djj.3; uc001djq.3	GenMAPP	G_Protein_Signaling; Calcium_regulation_in_cardiac_cells; Smooth_muscle_contraction	main	Multiple_Complex	Hs00176944_m1
TC0100016263.hg.1	8.07	8.96	-1.86	1.86	1	1	8.07	8.96	NM_001256164; NM_001256165; NM_019026; NR_045818; ENST00000367881; ENST00000392129; ENST00000464650; ENST00000465705; ENST00000476143; ENST00000481278; ENST00000580248; ENST00000612311; ENST00000628579; BC000104; OTTHUMT00000083890; OTTHUMT00000083891; OTTHUMT00000083892; OTTHUMT00000083894; OTTHUMT00000444422; OTTHUMT00000444423; OTTHUMT00000467850	TMCO1	transmembrane and coiled-coil domains 1	chr1	-	Multiple_Complex	165724291	165827755	NM_001256164; NM_001256165; NM_019026; NR_045818; ENST00000367881; ENST00000392129; ENST00000464650; ENST00000465705; ENST00000476143; ENST00000481278; ENST00000580248; ENST00000612311; ENST00000628579; BC000104; OTTHUMT00000083890; OTTHUMT00000083891; OTTHUMT00000083892; OTTHUMT00000083894; OTTHUMT00000444422; OTTHUMT00000444423; OTTHUMT00000467850; CCDS1251.2; hsa_circ_0015076; hsa_circ_0015077; hsa_circ_0015078; hsa_circ_0015079; TMCO1.gAug10; uc001gdj.6; uc057mzb.1; uc057mzc.1; uc057mzd.1; uc057mze.1; uc057mzf.1; uc057mzg.1; uc057mzh.1; uc057mzi.1	RefSeq; ENSEMBL; GenBank; Havana transcript; ccdsGene; circbase; Ace View; UCSC Genes			NM_001256164; NM_001256165; NM_019026; NR_045818; ENST00000367881; ENST00000392129; ENST00000464650; ENST00000465705; ENST00000476143; ENST00000481278; ENST00000580248; ENST00000612311; ENST00000628579; BC000104; OTTHUMT00000083890; OTTHUMT00000083891; OTTHUMT00000083892; OTTHUMT00000083894; OTTHUMT00000444422; OTTHUMT00000444423; OTTHUMT00000467850	GO:0000139; GO:0005783; GO:0005789; GO:0016021; GO:0005794; GO:0016020						main	Multiple_Complex	Hs00382444_m1
TC0100018418.hg.1	6.98	7.88	-1.86	1.86	1	1	6.98	7.88	NM_001136265; ENST00000355609; ENST00000416166; ENST00000455833; OTTHUMT00000007099; OTTHUMT00000007100; OTTHUMT00000393306	IFFO2	intermediate filament family orphan 2	chr1	-	Multiple_Complex	18904280	18956686	NM_001136265; ENST00000355609; ENST00000416166; ENST00000455833; OTTHUMT00000007099; OTTHUMT00000007100; OTTHUMT00000393306; CCDS44076.1; hsa_circ_0010242; hsa_circ_0010243; hsa_circ_0010244; uc001bbd.3; uc057cvd.1; uc057cve.1	RefSeq; ENSEMBL; Havana transcript; ccdsGene; circbase; UCSC Genes			NM_001136265; ENST00000355609; ENST00000416166; ENST00000455833; OTTHUMT00000007099; OTTHUMT00000007100; OTTHUMT00000393306	GO:0005882	NM_001136265; ENST00000355609; ENST00000416166; ENST00000455833; OTTHUMT00000007099; OTTHUMT00000007100; OTTHUMT00000393306	GO:0005198				main	Multiple_Complex	Hs00856642_mH
TC0200010214.hg.1	9.27	10.17	-1.86	1.86	1	1	9.27	10.17	NM_018471; ENST00000337859; ENST00000421536; ENST00000437396; ENST00000445547; ENST00000468120; ENST00000477672; ENST00000481101; ENST00000496289; ENST00000498757; BC021102; OTTHUMT00000334547; OTTHUMT00000334548; OTTHUMT00000334549; OTTHUMT00000334550; OTTHUMT00000334551; OTTHUMT00000334552; OTTHUMT00000334553; OTTHUMT00000334554; OTTHUMT00000334555	ZC3H15	zinc finger CCCH-type containing 15	chr2	+	Multiple_Complex	186486156	186509363	NM_018471; ENST00000337859; ENST00000421536; ENST00000437396; ENST00000445547; ENST00000468120; ENST00000477672; ENST00000481101; ENST00000496289; ENST00000498757; BC021102; OTTHUMT00000334547; OTTHUMT00000334548; OTTHUMT00000334549; OTTHUMT00000334550; OTTHUMT00000334551; OTTHUMT00000334552; OTTHUMT00000334553; OTTHUMT00000334554; OTTHUMT00000334555; CCDS42791.1; hsa_circ_0057302; hsa_circ_0057303; hsa_circ_0057304; hsa_circ_0057305; hsa_circ_0057306; hsa_circ_0057307; uc002upo.4; uc061qlq.1; uc061qlr.1; uc061qls.1; uc061qlt.1; uc061qlu.1; uc061qlv.1; uc061qlx.1; uc061qly.1; ZC3H15.fAug10; ZC3H15.hAug10; NONHSAT075996	RefSeq; ENSEMBL; GenBank; Havana transcript; ccdsGene; circbase; UCSC Genes; Ace View; lncRNAWiki; NONCODE	NM_018471; ENST00000337859; ENST00000421536; ENST00000437396; ENST00000445547; ENST00000468120; ENST00000477672; ENST00000481101; ENST00000496289; ENST00000498757; BC021102; OTTHUMT00000334547; OTTHUMT00000334548; OTTHUMT00000334549; OTTHUMT00000334550; OTTHUMT00000334551; OTTHUMT00000334552; OTTHUMT00000334553; OTTHUMT00000334554; OTTHUMT00000334555	GO:0019221	NM_018471; ENST00000337859; ENST00000421536; ENST00000437396; ENST00000445547; ENST00000468120; ENST00000477672; ENST00000481101; ENST00000496289; ENST00000498757; BC021102; OTTHUMT00000334547; OTTHUMT00000334548; OTTHUMT00000334549; OTTHUMT00000334550; OTTHUMT00000334551; OTTHUMT00000334552; OTTHUMT00000334553; OTTHUMT00000334554; OTTHUMT00000334555	GO:0005730; GO:0005737; GO:0005634; GO:0016020; GO:0016021	NM_018471; ENST00000337859; ENST00000421536; ENST00000437396; ENST00000445547; ENST00000468120; ENST00000477672; ENST00000481101; ENST00000496289; ENST00000498757; BC021102; OTTHUMT00000334547; OTTHUMT00000334548; OTTHUMT00000334549; OTTHUMT00000334550; OTTHUMT00000334551; OTTHUMT00000334552; OTTHUMT00000334553; OTTHUMT00000334554; OTTHUMT00000334555	GO:0005515; GO:0044822; GO:0046872				main	Multiple_Complex	Hs00218440_m1
TC0200013524.hg.1	4.91	5.8	-1.86	1.86	1	1	4.91	5.8	NM_001285485; NM_001285486; NR_104346; ENST00000310865; ENST00000435380; ENST00000444588; ENST00000451794; OTTHUMT00000250520; OTTHUMT00000250521; OTTHUMT00000396952; OTTHUMT00000475191	NEURL3	neuralized E3 ubiquitin protein ligase 3	chr2	-	Multiple_Complex	96497643	96508109	NM_001285485; NM_001285486; NR_104346; ENST00000310865; ENST00000435380; ENST00000444588; ENST00000451794; OTTHUMT00000250520; OTTHUMT00000250521; OTTHUMT00000396952; OTTHUMT00000475191; CCDS74541.1; CCDS74542.1; uc010fhx.5; uc010yup.3; uc061lvt.1; uc061lvu.1; NONHSAT072567; NONHSAT147107	RefSeq; ENSEMBL; Havana transcript; ccdsGene; UCSC Genes; lncRNAWiki; NONCODE	NM_001285485; NM_001285486; NR_104346; ENST00000310865; ENST00000435380; ENST00000444588; ENST00000451794; OTTHUMT00000250520; OTTHUMT00000250521; OTTHUMT00000396952; OTTHUMT00000475191	GO:0016567			NM_001285485; NM_001285486; NR_104346; ENST00000310865; ENST00000435380; ENST00000444588; ENST00000451794; OTTHUMT00000250520; OTTHUMT00000250521; OTTHUMT00000396952; OTTHUMT00000475191	GO:0008270; GO:0016874; GO:0061630; GO:0046872; GO:0005515; GO:0004842				main	Multiple_Complex	Hs03668958_m1
TC0200016000.hg.1	5.96	6.86	-1.86	1.86	1	1	5.96	6.86	NM_005683; ENST00000392039; ENST00000392040; ENST00000438398; ENST00000444078; ENST00000622008; BC032694; OTTHUMT00000256959; OTTHUMT00000332618; OTTHUMT00000332619; uc002vrg.3	GPR55	G protein-coupled receptor 55	chr2	-	Multiple_Complex	230907318	230961066	NM_005683; ENST00000392039; ENST00000392040; ENST00000438398; ENST00000444078; ENST00000622008; BC032694; OTTHUMT00000256959; OTTHUMT00000332618; OTTHUMT00000332619; uc002vrg.3; CCDS2480.1; GPR55.aAug10; GPR55.cAug10; hsa_circ_0001109; uc002vrf.4; uc010fxs.2; uc032ovd.2; uc061tkt.1	RefSeq; ENSEMBL; GenBank; Havana transcript; UCSC Genes; ccdsGene; Ace View; circbase	NM_005683; ENST00000392039; ENST00000392040; ENST00000438398; ENST00000444078; ENST00000622008; BC032694; OTTHUMT00000256959; OTTHUMT00000332618; OTTHUMT00000332619; uc002vrg.3	GO:0007186; GO:0007202; GO:0035025; GO:0038171; GO:0045453; GO:0045671; GO:0070374; GO:0007165	NM_005683; ENST00000392039; ENST00000392040; ENST00000438398; ENST00000444078; ENST00000622008; BC032694; OTTHUMT00000256959; OTTHUMT00000332618; OTTHUMT00000332619; uc002vrg.3	GO:0005886; GO:0005887; GO:0016020; GO:0016021	NM_005683; ENST00000392039; ENST00000392040; ENST00000438398; ENST00000444078; ENST00000622008; BC032694; OTTHUMT00000256959; OTTHUMT00000332618; OTTHUMT00000332619; uc002vrg.3	GO:0004930; GO:0004949; GO:0004871	NM_005683; ENST00000392039; ENST00000392040; ENST00000438398; ENST00000444078; ENST00000622008; BC032694; OTTHUMT00000256959; OTTHUMT00000332618; OTTHUMT00000332619; uc002vrg.3	GenMAPP	GPCRDB_Other	main	Multiple_Complex	Hs00271662_s1
TC0400008616.hg.1	5.74	6.63	-1.86	1.86	1	1	5.74	6.63	NM_001178007; NM_152618; ENST00000314218; ENST00000433287; ENST00000542236; BC055426; OTTHUMT00000256710; OTTHUMT00000316450; uc003ieu.3	BBS12	Bardet-Biedl syndrome 12	chr4	+	Coding	122732702	122744943	NM_001178007; NM_152618; ENST00000314218; ENST00000433287; ENST00000542236; BC055426; OTTHUMT00000256710; OTTHUMT00000316450; uc003ieu.3; CCDS3728.1; uc021xrm.2; uc062zkg.1	RefSeq; ENSEMBL; GenBank; Havana transcript; UCSC Genes; ccdsGene	NM_001178007; NM_152618; ENST00000314218; ENST00000433287; ENST00000542236; BC055426; OTTHUMT00000256710; OTTHUMT00000316450; uc003ieu.3	GO:0042073; GO:0042755; GO:0045494; GO:0045599; GO:0051131	NM_001178007; NM_152618; ENST00000314218; ENST00000433287; ENST00000542236; BC055426; OTTHUMT00000256710; OTTHUMT00000316450; uc003ieu.3	GO:0005929; GO:0042995	NM_001178007; NM_152618; ENST00000314218; ENST00000433287; ENST00000542236; BC055426; OTTHUMT00000256710; OTTHUMT00000316450; uc003ieu.3	GO:0005515; GO:0005524; GO:0000166				main	Coding	Hs00541431_s1
TC0500010910.hg.1	3.54	4.44	-1.86	1.86	1	1	3.54	4.44	NM_000524; ENST00000323865; ENST00000506598; BC069159; BC136263; OTTHUMT00000368397; OTTHUMT00000368399	HTR1A	5-hydroxytryptamine (serotonin) receptor 1A, G protein-coupled	chr5	-	Coding	63960048	63962507	NM_000524; ENST00000323865; ENST00000506598; BC069159; BC136263; OTTHUMT00000368397; OTTHUMT00000368399; CCDS34168.1; uc011cqt.4; uc063dyi.1	RefSeq; ENSEMBL; GenBank; Havana transcript; ccdsGene; UCSC Genes	NM_000524; ENST00000323865; ENST00000506598; BC069159; BC136263; OTTHUMT00000368397; OTTHUMT00000368399	GO:0001662; GO:0007186; GO:0007198; GO:0007210; GO:0008283; GO:0008284; GO:0014062; GO:0035640; GO:0042053; GO:0042310; GO:0042428; GO:0046883; GO:0050795; GO:0007165; GO:0007610	NM_000524; ENST00000323865; ENST00000506598; BC069159; BC136263; OTTHUMT00000368397; OTTHUMT00000368399	GO:0005886; GO:0005887; GO:0016020; GO:0016021	NM_000524; ENST00000323865; ENST00000506598; BC069159; BC136263; OTTHUMT00000368397; OTTHUMT00000368399	GO:0004993; GO:0005515; GO:0004871; GO:0004930	NM_000524; ENST00000323865; ENST00000506598; BC069159; BC136263; OTTHUMT00000368397; OTTHUMT00000368399	GenMAPP	GPCRDB_Class_A_Rhodopsin-like; Monoamine_GPCRs	main	Coding	Hs00265014_s1
TC0500012182.hg.1	10.8	11.69	-1.86	1.86	1	1	10.8	11.69	NM_004134; ENST00000297185; ENST00000501917; ENST00000504810; ENST00000504902; ENST00000505110; ENST00000506477; ENST00000507097; ENST00000507115; ENST00000507886; ENST00000508003; ENST00000512328; ENST00000523929; ENST00000524109; BC000478; BC024034; OTTHUMT00000251285; OTTHUMT00000373733; OTTHUMT00000373735; OTTHUMT00000373736; OTTHUMT00000373737; OTTHUMT00000373738; OTTHUMT00000373739; OTTHUMT00000373740; OTTHUMT00000373741; OTTHUMT00000373742; OTTHUMT00000373743; OTTHUMT00000373859; OTTHUMT00000373860	HSPA9	heat shock 70kDa protein 9 (mortalin)	chr5	-	Multiple_Complex	138554882	138575629	NM_004134; ENST00000297185; ENST00000501917; ENST00000504810; ENST00000504902; ENST00000505110; ENST00000506477; ENST00000507097; ENST00000507115; ENST00000507886; ENST00000508003; ENST00000512328; ENST00000523929; ENST00000524109; BC000478; BC024034; OTTHUMT00000251285; OTTHUMT00000373733; OTTHUMT00000373735; OTTHUMT00000373736; OTTHUMT00000373737; OTTHUMT00000373738; OTTHUMT00000373739; OTTHUMT00000373740; OTTHUMT00000373741; OTTHUMT00000373742; OTTHUMT00000373743; OTTHUMT00000373859; OTTHUMT00000373860; CCDS4208.1; hsa_circ_0003280; hsa_circ_0006995; hsa_circ_0008356; hsa_circ_0074138; hsa_circ_0074139; hsa_circ_0074140; hsa_circ_0074141; hsa_circ_0074142; hsa_circ_0074143; hsa_circ_0074144; hsa_circ_0074145; hsa_circ_0074146; hsa_circ_0074147; hsa_circ_0074148; hsa_circ_0074149; hsa_circ_0074150; hsa_circ_0074151; hsa_circ_0074152; hsa_circ_0074153; hsa_circ_0074154; hsa_circ_0074155; hsa_circ_0074156; hsa_circ_0074157; HSPA9andSNORD63.bAug10; HSPA9andSNORD63.fAug10; uc003ldf.4; uc063hlv.1; uc063hlw.1; uc063hlx.1; uc063hly.1; uc063hlz.1; uc063hma.1; uc063hmb.1; uc063hmc.1; uc063hmd.1; uc063hme.1; uc063hmf.1; uc063hmg.1; NONHSAT104042; NONHSAT104043	RefSeq; ENSEMBL; GenBank; Havana transcript; ccdsGene; circbase; Ace View; UCSC Genes; lncRNAWiki; NONCODE	NM_004134; ENST00000297185; ENST00000501917; ENST00000504810; ENST00000504902; ENST00000505110; ENST00000506477; ENST00000507097; ENST00000507115; ENST00000507886; ENST00000508003; ENST00000512328; ENST00000523929; ENST00000524109; BC000478; BC024034; OTTHUMT00000251285; OTTHUMT00000373733; OTTHUMT00000373735; OTTHUMT00000373736; OTTHUMT00000373737; OTTHUMT00000373738; OTTHUMT00000373739; OTTHUMT00000373740; OTTHUMT00000373741; OTTHUMT00000373742; OTTHUMT00000373743; OTTHUMT00000373859; OTTHUMT00000373860	GO:0006457; GO:0006611; GO:0006626; GO:0009636; GO:0043066; GO:0044267; GO:0071347	NM_004134; ENST00000297185; ENST00000501917; ENST00000504810; ENST00000504902; ENST00000505110; ENST00000506477; ENST00000507097; ENST00000507115; ENST00000507886; ENST00000508003; ENST00000512328; ENST00000523929; ENST00000524109; BC000478; BC024034; OTTHUMT00000251285; OTTHUMT00000373733; OTTHUMT00000373735; OTTHUMT00000373736; OTTHUMT00000373737; OTTHUMT00000373738; OTTHUMT00000373739; OTTHUMT00000373740; OTTHUMT00000373741; OTTHUMT00000373742; OTTHUMT00000373743; OTTHUMT00000373859; OTTHUMT00000373860	GO:0005730; GO:0005737; GO:0005739; GO:0005925; GO:0042645; GO:0043209; GO:0070062; GO:0005634	NM_004134; ENST00000297185; ENST00000501917; ENST00000504810; ENST00000504902; ENST00000505110; ENST00000506477; ENST00000507097; ENST00000507115; ENST00000507886; ENST00000508003; ENST00000512328; ENST00000523929; ENST00000524109; BC000478; BC024034; OTTHUMT00000251285; OTTHUMT00000373733; OTTHUMT00000373735; OTTHUMT00000373736; OTTHUMT00000373737; OTTHUMT00000373738; OTTHUMT00000373739; OTTHUMT00000373740; OTTHUMT00000373741; OTTHUMT00000373742; OTTHUMT00000373743; OTTHUMT00000373859; OTTHUMT00000373860	GO:0005515; GO:0005524; GO:0017134; GO:0031072; GO:0031625; GO:0044822; GO:0051082; GO:0000166; GO:0019899				main	Multiple_Complex	Hs00945584_m1
TC0500013395.hg.1	7.05	7.94	-1.86	1.86	1	1	7.05	7.94	NM_145266; ENST00000517501; ENST00000519395; ENST00000521797; BC017934; OTTHUMT00000374170; OTTHUMT00000374171; OTTHUMT00000374172	NUDCD2	NudC domain containing 2	chr5	-	Multiple_Complex	163453580	163460137	NM_145266; ENST00000517501; ENST00000519395; ENST00000521797; BC017934; OTTHUMT00000374170; OTTHUMT00000374171; OTTHUMT00000374172; CCDS4361.1; hsa_circ_0074851; uc063jiq.1; uc063jir.1; uc063jis.1; NONHSAT104905; NONHSAT104906	RefSeq; ENSEMBL; GenBank; Havana transcript; ccdsGene; circbase; UCSC Genes; lncRNAWiki; NONCODE			NM_145266; ENST00000517501; ENST00000519395; ENST00000521797; BC017934; OTTHUMT00000374170; OTTHUMT00000374171; OTTHUMT00000374172	GO:0000777; GO:0000922; GO:0005622; GO:0005737; GO:0005815; GO:0015630; GO:0070062; GO:0000775; GO:0000776; GO:0005694; GO:0005856	NM_145266; ENST00000517501; ENST00000519395; ENST00000521797; BC017934; OTTHUMT00000374170; OTTHUMT00000374171; OTTHUMT00000374172	GO:0005515				main	Multiple_Complex	Hs00377078_m1
TC0500013418.hg.1	5.92	6.82	-1.86	1.86	1	1	5.92	6.82	NM_173663; ENST00000393518; ENST00000440605; ENST00000503136; ENST00000503567; ENST00000503845; ENST00000503909; ENST00000504518; ENST00000505531; ENST00000505683; ENST00000506229; ENST00000506354; ENST00000507615; ENST00000510276; ENST00000512544; ENST00000512612; ENST00000513363; ENST00000513554; ENST00000515787; ENST00000614127; OTTHUMT00000373100; OTTHUMT00000373101; OTTHUMT00000373102; OTTHUMT00000373104; OTTHUMT00000373105; OTTHUMT00000373106; OTTHUMT00000373107; OTTHUMT00000373108; OTTHUMT00000373109; OTTHUMT00000373110; OTTHUMT00000373111; OTTHUMT00000373112; OTTHUMT00000373113; OTTHUMT00000373114; OTTHUMT00000373514; OTTHUMT00000373515; OTTHUMT00000417242	FAM153A	family with sequence similarity 153, member A	chr5	-	Multiple_Complex	177722295	177783398	NM_173663; ENST00000393518; ENST00000440605; ENST00000503136; ENST00000503567; ENST00000503845; ENST00000503909; ENST00000504518; ENST00000505531; ENST00000505683; ENST00000506229; ENST00000506354; ENST00000507615; ENST00000510276; ENST00000512544; ENST00000512612; ENST00000513363; ENST00000513554; ENST00000515787; ENST00000614127; OTTHUMT00000373100; OTTHUMT00000373101; OTTHUMT00000373102; OTTHUMT00000373104; OTTHUMT00000373105; OTTHUMT00000373106; OTTHUMT00000373107; OTTHUMT00000373108; OTTHUMT00000373109; OTTHUMT00000373110; OTTHUMT00000373111; OTTHUMT00000373112; OTTHUMT00000373113; OTTHUMT00000373114; OTTHUMT00000373514; OTTHUMT00000373515; OTTHUMT00000417242; BC166656; CCDS34305.1; FAM153A.iAug10; FAM153A.jAug10; FAM153A.pAug10; FAM153A.vdAug10; uc003mic.4; uc010jkp.2; uc063khr.1; uc063khs.1; uc063kht.1; uc063khu.1; uc063khv.1; uc063khw.1; uc063khx.1; uc063khy.1; uc063khz.1; uc063kia.1; uc063kib.1; uc063kic.1; uc063kid.1; uc063kie.1; uc063kif.1; uc063kig.1; uc063kih.1; NONHSAT105459; NONHSAT105464; NONHSAT105465; NONHSAT105467; NONHSAT105468	RefSeq; ENSEMBL; Havana transcript; GenBank; ccdsGene; Ace View; UCSC Genes; lncRNAWiki; NONCODE										main	Multiple_Complex	Hs00824805_m1
TC0600008350.hg.1	7.35	8.24	-1.86	1.86	1	1	7.35	8.24	NM_004282; ENST00000370693; BC125039; OTTHUMT00000041044	BAG2	BCL2-associated athanogene 2	chr6	+	Multiple_Complex	57172306	57189833	NM_004282; ENST00000370693; BC125039; OTTHUMT00000041044; CCDS4961.1; hsa_circ_0076889; uc003pdr.4	RefSeq; ENSEMBL; GenBank; Havana transcript; ccdsGene; circbase; UCSC Genes	NM_004282; ENST00000370693; BC125039; OTTHUMT00000041044	GO:0006457; GO:0019538; GO:0034605; GO:1900034	NM_004282; ENST00000370693; BC125039; OTTHUMT00000041044	GO:0005829	NM_004282; ENST00000370693; BC125039; OTTHUMT00000041044	GO:0005515; GO:0042802; GO:0051087				main	Multiple_Complex	Hs00989341_m1
TC0700012870.hg.1	7.38	8.27	-1.86	1.86	1	1	7.38	8.27	NM_000420; ENST00000355265; ENST00000460479; ENST00000465697; ENST00000467543; ENST00000470850; ENST00000476829; ENST00000478969; ENST00000479768; ENST00000494148; BC003135; BC050639; OTTHUMT00000347671; OTTHUMT00000350852; OTTHUMT00000350853; OTTHUMT00000350854; OTTHUMT00000350855; OTTHUMT00000350856; OTTHUMT00000350857; OTTHUMT00000350858; OTTHUMT00000350859	KEL	Kell blood group, metallo-endopeptidase	chr7	-	Multiple_Complex	142941114	142962681	NM_000420; ENST00000355265; ENST00000460479; ENST00000465697; ENST00000467543; ENST00000470850; ENST00000476829; ENST00000478969; ENST00000479768; ENST00000494148; BC003135; BC050639; OTTHUMT00000347671; OTTHUMT00000350852; OTTHUMT00000350853; OTTHUMT00000350854; OTTHUMT00000350855; OTTHUMT00000350856; OTTHUMT00000350857; OTTHUMT00000350858; OTTHUMT00000350859; CCDS34766.1; hsa_circ_0082801; hsa_circ_0082802; hsa_circ_0082803; hsa_circ_0082804; KEL.eAug10; KEL.kAug10; uc003wcb.4; uc064iuj.1; uc064iuk.1; uc064iul.1; uc064ium.1; uc064iun.1; uc064iuo.1; uc064iup.1; uc064iuq.1; NONHSAT123848; NONHSAT123849; NONHSAT123850	RefSeq; ENSEMBL; GenBank; Havana transcript; ccdsGene; circbase; Ace View; UCSC Genes; lncRNAWiki; NONCODE	NM_000420; ENST00000355265; ENST00000460479; ENST00000465697; ENST00000467543; ENST00000470850; ENST00000476829; ENST00000478969; ENST00000479768; ENST00000494148; BC003135; BC050639; OTTHUMT00000347671; OTTHUMT00000350852; OTTHUMT00000350853; OTTHUMT00000350854; OTTHUMT00000350855; OTTHUMT00000350856; OTTHUMT00000350857; OTTHUMT00000350858; OTTHUMT00000350859	GO:0006508; GO:0006874; GO:0008361; GO:0010961; GO:0031133; GO:0042310; GO:0042552; GO:0048741; GO:1901380	NM_000420; ENST00000355265; ENST00000460479; ENST00000465697; ENST00000467543; ENST00000470850; ENST00000476829; ENST00000478969; ENST00000479768; ENST00000494148; BC003135; BC050639; OTTHUMT00000347671; OTTHUMT00000350852; OTTHUMT00000350853; OTTHUMT00000350854; OTTHUMT00000350855; OTTHUMT00000350856; OTTHUMT00000350857; OTTHUMT00000350858; OTTHUMT00000350859	GO:0005886; GO:0016021; GO:0016020; GO:0005623	NM_000420; ENST00000355265; ENST00000460479; ENST00000465697; ENST00000467543; ENST00000470850; ENST00000476829; ENST00000478969; ENST00000479768; ENST00000494148; BC003135; BC050639; OTTHUMT00000347671; OTTHUMT00000350852; OTTHUMT00000350853; OTTHUMT00000350854; OTTHUMT00000350855; OTTHUMT00000350856; OTTHUMT00000350857; OTTHUMT00000350858; OTTHUMT00000350859	GO:0004222; GO:0005515; GO:0046872; GO:0008233; GO:0008237; GO:0016787				main	Multiple_Complex	Hs00961418_g1
TC0Y00006452.hg.1	5.73	6.62	-1.86	1.86	1	1	5.73	6.62	NM_001267713_2; NM_002183_2; ENSTR0000331035; ENSTR0000381469; ENSTR0000432757; BC035407_2; CCDS14113.1_2; CCDS59158.1_2; hsa_circ_0092193; hsa_circ_0092194; hsa_circ_0092195; hsa_circ_0092196; hsa_circ_0092197; uc004fpf.4; uc011nak.3; uc065cno.1	IL3RA	Homo sapiens interleukin 3 receptor, alpha (low affinity) (IL3RA), transcript variant 2, mRNA.; Homo sapiens interleukin 3 receptor, alpha (low affinity) (IL3RA), transcript variant 1, mRNA.; interleukin 3 receptor, alpha (low affinity) [Source:HGNC Symbol;Acc:HGNC:6012]; Homo sapiens interleukin 3 receptor, alpha (low affinity), mRNA (cDNA clone MGC:34174 IMAGE:5167281), complete cds.; Salzman2013 ANNOTATED, CDS, coding, INTERNAL, OVCODE, OVERLAPTX, OVEXON best transcript NM_002183	chrY	+	Multiple_Complex	1336616	1382689	NM_001267713_2; NM_002183_2; ENSTR0000331035; ENSTR0000381469; ENSTR0000432757; BC035407_2; CCDS14113.1_2; CCDS59158.1_2; hsa_circ_0092193; hsa_circ_0092194; hsa_circ_0092195; hsa_circ_0092196; hsa_circ_0092197; uc004fpf.4; uc011nak.3; uc065cno.1	RefSeq; ENSEMBL; GenBank; ccdsGene; circbase; UCSC Genes										main	Multiple_Complex	Hs01692138_g1
TC1100008133.hg.1	9.65	10.54	-1.86	1.86	1	1	9.65	10.54	NM_001256508; NM_198517; NR_046266; ENST00000312390; ENST00000524662; ENST00000526387; ENST00000526474; ENST00000529132; ENST00000529635; ENST00000530967; ENST00000533745; ENST00000542590; BC036873; BC062999; OTTHUMT00000393376; OTTHUMT00000393377; OTTHUMT00000395492; OTTHUMT00000395493; OTTHUMT00000395494; OTTHUMT00000395495; OTTHUMT00000395496; OTTHUMT00000398991	TBC1D10C	TBC1 domain family, member 10C	chr11	+	Multiple_Complex	67403913	67410090	NM_001256508; NM_198517; NR_046266; ENST00000312390; ENST00000524662; ENST00000526387; ENST00000526474; ENST00000529132; ENST00000529635; ENST00000530967; ENST00000533745; ENST00000542590; BC036873; BC062999; OTTHUMT00000393376; OTTHUMT00000393377; OTTHUMT00000395492; OTTHUMT00000395493; OTTHUMT00000395494; OTTHUMT00000395495; OTTHUMT00000395496; OTTHUMT00000398991; CCDS58150.1; CCDS8162.1; hsa_circ_0023087; hsa_circ_0023088; TBC1D10C.aAug10; TBC1D10C.lAug10; TBC1D10C.mAug10; uc001okz.5; uc058efq.1; uc058efr.1; uc058efs.1; uc058eft.1; uc058efu.1; uc058efv.1; uc058efw.1; uc058efx.1; NONHSAT022414; NONHSAT022415; NONHSAT022416; NONHSAT022417	RefSeq; ENSEMBL; GenBank; Havana transcript; ccdsGene; circbase; Ace View; UCSC Genes; lncRNAWiki; NONCODE	NM_001256508; NM_198517; NR_046266; ENST00000312390; ENST00000524662; ENST00000526387; ENST00000526474; ENST00000529132; ENST00000529635; ENST00000530967; ENST00000533745; ENST00000542590; BC036873; BC062999; OTTHUMT00000393376; OTTHUMT00000393377; OTTHUMT00000395492; OTTHUMT00000395493; OTTHUMT00000395494; OTTHUMT00000395495; OTTHUMT00000395496; OTTHUMT00000398991	GO:0042147; GO:0043547; GO:0050869; GO:0051534; GO:0070373; GO:1902017	NM_001256508; NM_198517; NR_046266; ENST00000312390; ENST00000524662; ENST00000526387; ENST00000526474; ENST00000529132; ENST00000529635; ENST00000530967; ENST00000533745; ENST00000542590; BC036873; BC062999; OTTHUMT00000393376; OTTHUMT00000393377; OTTHUMT00000395492; OTTHUMT00000395493; OTTHUMT00000395494; OTTHUMT00000395495; OTTHUMT00000395496; OTTHUMT00000398991	GO:0005622; GO:0005886; GO:0016020; GO:0031527	NM_001256508; NM_198517; NR_046266; ENST00000312390; ENST00000524662; ENST00000526387; ENST00000526474; ENST00000529132; ENST00000529635; ENST00000530967; ENST00000533745; ENST00000542590; BC036873; BC062999; OTTHUMT00000393376; OTTHUMT00000393377; OTTHUMT00000395492; OTTHUMT00000395493; OTTHUMT00000395494; OTTHUMT00000395495; OTTHUMT00000395496; OTTHUMT00000398991	GO:0005096; GO:0005515	NM_001256508; NM_198517; NR_046266; ENST00000312390; ENST00000524662; ENST00000526387; ENST00000526474; ENST00000529132; ENST00000529635; ENST00000530967; ENST00000533745; ENST00000542590; BC036873; BC062999; OTTHUMT00000393376; OTTHUMT00000393377; OTTHUMT00000395492; OTTHUMT00000395493; OTTHUMT00000395494; OTTHUMT00000395495; OTTHUMT00000395496; OTTHUMT00000398991	GenMAPP	Ribosomal_Proteins	main	Multiple_Complex	Hs01598461_g1
TC1100010349.hg.1	6.24	7.13	-1.86	1.86	1	1	6.24	7.13	NM_148893; ENST00000354193; ENST00000525670; ENST00000529848; ENST00000530199; ENST00000533774; OTTHUMT00000387724; OTTHUMT00000387725; OTTHUMT00000387726; OTTHUMT00000387727; OTTHUMT00000387728	SVIP	small VCP/p97-interacting protein	chr11	-	Multiple_Complex	22813799	22830299	NM_148893; ENST00000354193; ENST00000525670; ENST00000529848; ENST00000530199; ENST00000533774; OTTHUMT00000387724; OTTHUMT00000387725; OTTHUMT00000387726; OTTHUMT00000387727; OTTHUMT00000387728; CCDS41627.1; uc001mqp.5; uc057zwe.1; uc057zwf.1; uc057zwg.1; uc057zwh.1; NONHSAT018401; NONHSAT018402; NONHSAT018403; NONHSAT018404	RefSeq; ENSEMBL; Havana transcript; ccdsGene; UCSC Genes; lncRNAWiki; NONCODE	NM_148893; ENST00000354193; ENST00000525670; ENST00000529848; ENST00000530199; ENST00000533774; OTTHUMT00000387724; OTTHUMT00000387725; OTTHUMT00000387726; OTTHUMT00000387727; OTTHUMT00000387728	GO:0010508; GO:0031333; GO:1903061; GO:1903070; GO:1904153	NM_148893; ENST00000354193; ENST00000525670; ENST00000529848; ENST00000530199; ENST00000533774; OTTHUMT00000387724; OTTHUMT00000387725; OTTHUMT00000387726; OTTHUMT00000387727; OTTHUMT00000387728	GO:0000139; GO:0005789; GO:0005886; GO:0030868; GO:0031225; GO:0036513; GO:0070062; GO:0005783; GO:0005794; GO:0016020	NM_148893; ENST00000354193; ENST00000525670; ENST00000529848; ENST00000530199; ENST00000533774; OTTHUMT00000387724; OTTHUMT00000387725; OTTHUMT00000387726; OTTHUMT00000387727; OTTHUMT00000387728	GO:0005515; GO:0043621; GO:0051117				main	Multiple_Complex	Hs00406231_g1
TC1200010601.hg.1	9.11	10	-1.86	1.86	1	1	9.11	10	NM_001143781; NM_001143782; NM_001659; NM_016594; ENST00000256680; ENST00000256682; ENST00000444214; ENST00000447318; ENST00000453172; ENST00000472621; ENST00000485410; ENST00000536283; ENST00000539611; ENST00000541236; ENST00000541959; ENST00000541967; ENST00000545855; ENST00000546671; ENST00000546847; ENST00000547789; ENST00000549084; ENST00000550765; ENST00000551094; ENST00000551694; ENST00000551807; ENST00000552878; ENST00000553027; BC007647; BC007762; BC017565; BC027973; BC028402; BC048292; OTTHUMT00000258242; OTTHUMT00000258243; OTTHUMT00000258244; OTTHUMT00000398004; OTTHUMT00000398005; OTTHUMT00000398006; OTTHUMT00000398007; OTTHUMT00000398008; OTTHUMT00000398009; OTTHUMT00000398010; OTTHUMT00000408924; OTTHUMT00000408925; OTTHUMT00000408926; OTTHUMT00000408927; OTTHUMT00000408928; OTTHUMT00000408929; OTTHUMT00000408930; OTTHUMT00000408931; OTTHUMT00000408932; OTTHUMT00000408933; OTTHUMT00000408934; OTTHUMT00000408935; OTTHUMT00000408936	FKBP11; ARF3	FK506 binding protein 11; ADP-ribosylation factor 3	chr12	-	Multiple_Complex	48903418	48957551	NM_001143781; NM_001143782; NM_001659; NM_016594; ENST00000256680; ENST00000256682; ENST00000444214; ENST00000447318; ENST00000453172; ENST00000472621; ENST00000485410; ENST00000536283; ENST00000539611; ENST00000541236; ENST00000541959; ENST00000541967; ENST00000545855; ENST00000546671; ENST00000546847; ENST00000547789; ENST00000549084; ENST00000550765; ENST00000551094; ENST00000551694; ENST00000551807; ENST00000552878; ENST00000553027; BC007647; BC007762; BC017565; BC027973; BC028402; BC048292; OTTHUMT00000258242; OTTHUMT00000258243; OTTHUMT00000258244; OTTHUMT00000398004; OTTHUMT00000398005; OTTHUMT00000398006; OTTHUMT00000398007; OTTHUMT00000398008; OTTHUMT00000398009; OTTHUMT00000398010; OTTHUMT00000408924; OTTHUMT00000408925; OTTHUMT00000408926; OTTHUMT00000408927; OTTHUMT00000408928; OTTHUMT00000408929; OTTHUMT00000408930; OTTHUMT00000408931; OTTHUMT00000408932; OTTHUMT00000408933; OTTHUMT00000408934; OTTHUMT00000408935; OTTHUMT00000408936; ARF3.bAug10; ARF3.hAug10; CCDS44870.1; CCDS44871.1; CCDS8773.1; CCDS8774.1; FKBP11.kAug10; hsa_circ_0003770; hsa_circ_0005269; hsa_circ_0026069; hsa_circ_0026070; hsa_circ_0026071; hsa_circ_0026072; hsa_circ_0026073; hsa_circ_0026074; uc001rsp.4; uc001rsr.3; uc010sma.3; uc010smb.2; uc010smc.2; uc058nki.1; uc058nkn.1; uc058nko.1; uc058nkp.1; uc058nkq.1; uc058nkr.1; uc058nks.1; uc058nkt.1; uc058nku.1; uc058nkv.1; uc058nkw.1; uc058nkx.1; uc058nkz.1; uc058nla.1; uc058nlb.1; uc058nlc.1; uc058nld.1; uc058nle.1; uc058nlf.1; uc058nlg.1; ENST00000398092; ENST00000489971; ENST00000537495; NONHSAT028043; NONHSAT028044; NONHSAT028045; NONHSAT028046; NONHSAT028047; NONHSAT028048; NONHSAT028050; NONHSAT028051; NONHSAT028052; NONHSAT028053; OTTHUMT00000349147; OTTHUMT00000398011; OTTHUMT00000473246	RefSeq; ENSEMBL; GenBank; Havana transcript; Ace View; ccdsGene; circbase; UCSC Genes; lncRNAWiki; NONCODE	NM_001143781; NM_001143782; NM_001659; NM_016594; ENST00000256680; ENST00000256682; ENST00000444214; ENST00000447318; ENST00000453172; ENST00000472621; ENST00000485410; ENST00000536283; ENST00000539611; ENST00000541236; ENST00000541959; ENST00000541967; ENST00000545855; ENST00000546671; ENST00000546847; ENST00000547789; ENST00000549084; ENST00000550765; ENST00000551094; ENST00000551694; ENST00000551807; ENST00000552878; ENST00000553027; BC007647; BC007762; BC017565; BC027973; BC028402; BC048292; OTTHUMT00000258242; OTTHUMT00000258243; OTTHUMT00000258244; OTTHUMT00000398004; OTTHUMT00000398005; OTTHUMT00000398006; OTTHUMT00000398007; OTTHUMT00000398008; OTTHUMT00000398009; OTTHUMT00000398010; OTTHUMT00000408924; OTTHUMT00000408925; OTTHUMT00000408926; OTTHUMT00000408927; OTTHUMT00000408928; OTTHUMT00000408929; OTTHUMT00000408930; OTTHUMT00000408931; OTTHUMT00000408932; OTTHUMT00000408933; OTTHUMT00000408934; OTTHUMT00000408935; OTTHUMT00000408936; ENST00000398092; OTTHUMT00000473246	GO:0000413; GO:0061077; GO:0006457; GO:0006644; GO:0006661; GO:0007264; GO:0015031; GO:0016192; GO:0044281; GO:0006810; GO:0006886; GO:0008152	NM_001143781; NM_001143782; NM_001659; NM_016594; ENST00000256680; ENST00000256682; ENST00000444214; ENST00000447318; ENST00000453172; ENST00000472621; ENST00000485410; ENST00000536283; ENST00000539611; ENST00000541236; ENST00000541959; ENST00000541967; ENST00000545855; ENST00000546671; ENST00000546847; ENST00000547789; ENST00000549084; ENST00000550765; ENST00000551094; ENST00000551694; ENST00000551807; ENST00000552878; ENST00000553027; BC007647; BC007762; BC017565; BC027973; BC028402; BC048292; OTTHUMT00000258242; OTTHUMT00000258243; OTTHUMT00000258244; OTTHUMT00000398004; OTTHUMT00000398005; OTTHUMT00000398006; OTTHUMT00000398007; OTTHUMT00000398008; OTTHUMT00000398009; OTTHUMT00000398010; OTTHUMT00000408924; OTTHUMT00000408925; OTTHUMT00000408926; OTTHUMT00000408927; OTTHUMT00000408928; OTTHUMT00000408929; OTTHUMT00000408930; OTTHUMT00000408931; OTTHUMT00000408932; OTTHUMT00000408933; OTTHUMT00000408934; OTTHUMT00000408935; OTTHUMT00000408936; ENST00000398092; OTTHUMT00000473246	GO:0005789; GO:0016020; GO:0016021; GO:0000139; GO:0048471; GO:0070062; GO:0005622; GO:0005737; GO:0005794	NM_001143781; NM_001143782; NM_001659; NM_016594; ENST00000256680; ENST00000256682; ENST00000444214; ENST00000447318; ENST00000453172; ENST00000472621; ENST00000485410; ENST00000536283; ENST00000539611; ENST00000541236; ENST00000541959; ENST00000541967; ENST00000545855; ENST00000546671; ENST00000546847; ENST00000547789; ENST00000549084; ENST00000550765; ENST00000551094; ENST00000551694; ENST00000551807; ENST00000552878; ENST00000553027; BC007647; BC007762; BC017565; BC027973; BC028402; BC048292; OTTHUMT00000258242; OTTHUMT00000258243; OTTHUMT00000258244; OTTHUMT00000398004; OTTHUMT00000398005; OTTHUMT00000398006; OTTHUMT00000398007; OTTHUMT00000398008; OTTHUMT00000398009; OTTHUMT00000398010; OTTHUMT00000408924; OTTHUMT00000408925; OTTHUMT00000408926; OTTHUMT00000408927; OTTHUMT00000408928; OTTHUMT00000408929; OTTHUMT00000408930; OTTHUMT00000408931; OTTHUMT00000408932; OTTHUMT00000408933; OTTHUMT00000408934; OTTHUMT00000408935; OTTHUMT00000408936; ENST00000398092; ENST00000537495; OTTHUMT00000398011; OTTHUMT00000473246	GO:0003755; GO:0005528; GO:0016853; GO:0003924; GO:0005525; GO:0000166				main	Multiple_Complex	Hs01042989_g1
TC1200012863.hg.1	8.94	9.83	-1.86	1.86	1	1	8.94	9.83	ENST00000542348; ENST00000544798; OTTHUMT00000400789; OTTHUMT00000400790	CCDC92	coiled-coil domain containing 92	chr12	-	NonCoding	123918660	123944369	ENST00000542348; ENST00000544798; OTTHUMT00000400789; OTTHUMT00000400790; uc058uvi.1; uc058uvj.1; NONHSAT031609; NONHSAT031610	ENSEMBL; Havana transcript; UCSC Genes; lncRNAWiki; NONCODE			ENST00000542348; ENST00000544798; OTTHUMT00000400789; OTTHUMT00000400790	GO:0005814; GO:0005737; GO:0005856	ENST00000542348; ENST00000544798; OTTHUMT00000400789; OTTHUMT00000400790	GO:0005515				main	NonCoding	Hs01556139_m1
TC1400007942.hg.1	8.73	9.62	-1.86	1.86	1	1	8.73	9.62	NM_001008744; NM_018319; ENST00000335725; ENST00000393452; ENST00000393454; ENST00000545686; ENST00000553527; ENST00000553569; ENST00000553617; ENST00000553989; ENST00000554180; ENST00000554976; ENST00000555178; ENST00000555565; ENST00000555880; ENST00000556063; ENST00000556498; ENST00000556867; ENST00000557782; BC015474; BC107877; OTTHUMT00000411234; OTTHUMT00000411235; OTTHUMT00000411236; OTTHUMT00000411237; OTTHUMT00000411238; OTTHUMT00000411239; OTTHUMT00000411240; OTTHUMT00000411241; OTTHUMT00000411242; OTTHUMT00000411243; OTTHUMT00000411244; OTTHUMT00000411245; OTTHUMT00000411246; OTTHUMT00000411247; OTTHUMT00000411248; OTTHUMT00000411249; OTTHUMT00000411250	TDP1	tyrosyl-DNA phosphodiesterase 1	chr14	+	Multiple_Complex	89954939	90044768	NM_001008744; NM_018319; ENST00000335725; ENST00000393452; ENST00000393454; ENST00000545686; ENST00000553527; ENST00000553569; ENST00000553617; ENST00000553989; ENST00000554180; ENST00000554976; ENST00000555178; ENST00000555565; ENST00000555880; ENST00000556063; ENST00000556498; ENST00000556867; ENST00000557782; BC015474; BC107877; OTTHUMT00000411234; OTTHUMT00000411235; OTTHUMT00000411236; OTTHUMT00000411237; OTTHUMT00000411238; OTTHUMT00000411239; OTTHUMT00000411240; OTTHUMT00000411241; OTTHUMT00000411242; OTTHUMT00000411243; OTTHUMT00000411244; OTTHUMT00000411245; OTTHUMT00000411246; OTTHUMT00000411247; OTTHUMT00000411248; OTTHUMT00000411249; OTTHUMT00000411250; CCDS9888.1; hsa_circ_0032892; hsa_circ_0032893; hsa_circ_0032894; hsa_circ_0032895; hsa_circ_0032896; hsa_circ_0032897; hsa_circ_0032898; hsa_circ_0032899; hsa_circ_0032900; hsa_circ_0032901; hsa_circ_0032902; hsa_circ_0032903; uc001xxy.4; uc001xxz.4; uc010atn.4; uc059efi.1; uc059efj.1; uc059efk.1; uc059efl.1; uc059efm.1; uc059efn.1; uc059efo.1; uc059efp.1; uc059efq.1; uc059efr.1; uc059efs.1; uc059eft.1; uc059efu.1; uc059efv.1; chr14_90446883_90451554; NONHSAT039203; NONHSAT039204	RefSeq; ENSEMBL; GenBank; Havana transcript; ccdsGene; circbase; UCSC Genes; Guo; lncRNAWiki; NONCODE	NM_001008744; NM_018319; ENST00000335725; ENST00000393452; ENST00000393454; ENST00000545686; ENST00000553527; ENST00000553569; ENST00000553617; ENST00000553989; ENST00000554180; ENST00000554976; ENST00000555178; ENST00000555565; ENST00000555880; ENST00000556063; ENST00000556498; ENST00000556867; ENST00000557782; BC015474; BC107877; OTTHUMT00000411234; OTTHUMT00000411235; OTTHUMT00000411236; OTTHUMT00000411237; OTTHUMT00000411238; OTTHUMT00000411239; OTTHUMT00000411240; OTTHUMT00000411241; OTTHUMT00000411242; OTTHUMT00000411243; OTTHUMT00000411244; OTTHUMT00000411245; OTTHUMT00000411246; OTTHUMT00000411247; OTTHUMT00000411248; OTTHUMT00000411249; OTTHUMT00000411250	GO:0000012; GO:0006281; GO:0006302; GO:0090305; GO:0006974	NM_001008744; NM_018319; ENST00000335725; ENST00000393452; ENST00000393454; ENST00000545686; ENST00000553527; ENST00000553569; ENST00000553617; ENST00000553989; ENST00000554180; ENST00000554976; ENST00000555178; ENST00000555565; ENST00000555880; ENST00000556063; ENST00000556498; ENST00000556867; ENST00000557782; BC015474; BC107877; OTTHUMT00000411234; OTTHUMT00000411235; OTTHUMT00000411236; OTTHUMT00000411237; OTTHUMT00000411238; OTTHUMT00000411239; OTTHUMT00000411240; OTTHUMT00000411241; OTTHUMT00000411242; OTTHUMT00000411243; OTTHUMT00000411244; OTTHUMT00000411245; OTTHUMT00000411246; OTTHUMT00000411247; OTTHUMT00000411248; OTTHUMT00000411249; OTTHUMT00000411250	GO:0005634; GO:0005737; GO:0005886; GO:0043231	NM_001008744; NM_018319; ENST00000335725; ENST00000393452; ENST00000393454; ENST00000545686; ENST00000553527; ENST00000553569; ENST00000553617; ENST00000553989; ENST00000554180; ENST00000554976; ENST00000555178; ENST00000555565; ENST00000555880; ENST00000556063; ENST00000556498; ENST00000556867; ENST00000557782; BC015474; BC107877; OTTHUMT00000411234; OTTHUMT00000411235; OTTHUMT00000411236; OTTHUMT00000411237; OTTHUMT00000411238; OTTHUMT00000411239; OTTHUMT00000411240; OTTHUMT00000411241; OTTHUMT00000411242; OTTHUMT00000411243; OTTHUMT00000411244; OTTHUMT00000411245; OTTHUMT00000411246; OTTHUMT00000411247; OTTHUMT00000411248; OTTHUMT00000411249; OTTHUMT00000411250	GO:0003690; GO:0003697; GO:0004527; GO:0005515; GO:0017005; GO:0004518; GO:0008081; GO:0016787				main	Multiple_Complex	Hs01086250_m1
TC1600009855.hg.1	13.1	13.99	-1.86	1.86	1	1	13.1	13.99	NM_001282524; ENST00000532254; ENST00000533640; BC157836; OTTHUMT00000389131; OTTHUMT00000389133	NPIPB6	nuclear pore complex interacting protein family, member B6	chr16	-	Coding	28342518	28363508	NM_001282524; ENST00000532254; ENST00000533640; BC157836; OTTHUMT00000389131; OTTHUMT00000389133; BC156858; CCDS61892.1; uc010vcq.4; uc010vcr.4	RefSeq; ENSEMBL; GenBank; Havana transcript; ccdsGene; UCSC Genes										main	Coding	Hs03405352_gH
TC1600011371.hg.1	8.51	9.41	-1.86	1.86	1	1	8.51	9.41	NM_001014999; NM_178044; BC000754; BC000803; BC015990; BC019306; BC069007; BC130545; BC130547; BC144462; OTTHUMT00000255149; OTTHUMT00000255150; OTTHUMT00000433582; OTTHUMT00000433583; OTTHUMT00000433584	SLX1A; SLX1B	SLX1 homolog A, structure-specific endonuclease subunit; SLX1 homolog B, structure-specific endonuclease subunit	chr16	+	Multiple_Complex	29454501	29458224	NM_001014999; NM_178044; BC000754; BC000803; BC015990; BC019306; BC069007; BC130545; BC130547; BC144462; OTTHUMT00000255149; OTTHUMT00000255150; OTTHUMT00000433582; OTTHUMT00000433583; OTTHUMT00000433584; NM_001015000_2; NM_024044_2; BC148777; CCDS10648.1; CCDS10649.1; uc002dsx.4; uc002dsy.4; uc059sst.1; uc059ssu.1; uc059ssy.1; ENST00000330181; ENST00000351581; ENST00000565219; ENST00000566424; ENST00000567248; hsa_circ_0038902; hsa_circ_0038903; NONHSAT141602	RefSeq; GenBank; Havana transcript; ccdsGene; UCSC Genes; ENSEMBL; circbase; lncRNAWiki; NONCODE	NM_001014999; NM_178044; BC000754; BC000803; BC015990; BC019306; BC069007; BC130545; BC130547; BC144462; OTTHUMT00000255149; OTTHUMT00000255150; OTTHUMT00000433582; OTTHUMT00000433583; OTTHUMT00000433584; ENST00000330181; ENST00000351581; ENST00000565219; ENST00000566424; ENST00000567248	GO:0000724; GO:0006261; GO:0006281; GO:0006302; GO:0010792; GO:0036297; GO:0090305; GO:0090656; GO:1904431; GO:0006310; GO:0006974	NM_001014999; NM_178044; BC000754; BC000803; BC015990; BC019306; BC069007; BC130545; BC130547; BC144462; OTTHUMT00000255149; OTTHUMT00000255150; OTTHUMT00000433582; OTTHUMT00000433583; OTTHUMT00000433584; ENST00000330181; ENST00000351581; ENST00000565219; ENST00000566424; ENST00000567248	GO:0005654; GO:0033557; GO:0005634	NM_001014999; NM_178044; BC000754; BC000803; BC015990; BC019306; BC069007; BC130545; BC130547; BC144462; OTTHUMT00000255149; OTTHUMT00000255150; OTTHUMT00000433582; OTTHUMT00000433583; OTTHUMT00000433584; ENST00000330181; ENST00000351581; ENST00000565219; ENST00000566424; ENST00000567248	GO:0005515; GO:0008821; GO:0017108; GO:0046872; GO:0004518; GO:0004519; GO:0016787				main	Multiple_Complex	Hs00225232_m1
TC1700010274.hg.1	7.8	8.69	-1.86	1.86	1	1	7.8	8.69	NM_000386; ENST00000261714; ENST00000577290; ENST00000577306; ENST00000577623; ENST00000578090; ENST00000578795; ENST00000579325; ENST00000579957; ENST00000580709; ENST00000581037; ENST00000582669; ENST00000582749; ENST00000584603; BC003616; OTTHUMT00000447940; OTTHUMT00000447941; OTTHUMT00000447942; OTTHUMT00000447943; OTTHUMT00000447944; OTTHUMT00000447945; OTTHUMT00000447946; OTTHUMT00000447947; OTTHUMT00000447948; OTTHUMT00000447949; OTTHUMT00000447951; OTTHUMT00000447952; OTTHUMT00000447953	BLMH	bleomycin hydrolase	chr17	-	Multiple_Complex	30248195	30292166	NM_000386; ENST00000261714; ENST00000577290; ENST00000577306; ENST00000577623; ENST00000578090; ENST00000578795; ENST00000579325; ENST00000579957; ENST00000580709; ENST00000581037; ENST00000582669; ENST00000582749; ENST00000584603; BC003616; OTTHUMT00000447940; OTTHUMT00000447941; OTTHUMT00000447942; OTTHUMT00000447943; OTTHUMT00000447944; OTTHUMT00000447945; OTTHUMT00000447946; OTTHUMT00000447947; OTTHUMT00000447948; OTTHUMT00000447949; OTTHUMT00000447951; OTTHUMT00000447952; OTTHUMT00000447953; CCDS32604.1; hsa_circ_0004329; hsa_circ_0042828; hsa_circ_0042829; uc002hez.3; uc060dmu.1; uc060dmv.1; uc060dmw.1; uc060dmx.1; uc060dmy.1; uc060dmz.1; uc060dna.1; uc060dnb.1; uc060dnc.1; uc060dnd.1; uc060dne.1; uc060dnf.1; NONHSAT052760; NONHSAT052761; NONHSAT052762; NONHSAT052764	RefSeq; ENSEMBL; GenBank; Havana transcript; ccdsGene; circbase; UCSC Genes; lncRNAWiki; NONCODE	NM_000386; ENST00000261714; ENST00000577290; ENST00000577306; ENST00000577623; ENST00000578090; ENST00000578795; ENST00000579325; ENST00000579957; ENST00000580709; ENST00000581037; ENST00000582669; ENST00000582749; ENST00000584603; BC003616; OTTHUMT00000447940; OTTHUMT00000447941; OTTHUMT00000447942; OTTHUMT00000447943; OTTHUMT00000447944; OTTHUMT00000447945; OTTHUMT00000447946; OTTHUMT00000447947; OTTHUMT00000447948; OTTHUMT00000447949; OTTHUMT00000447951; OTTHUMT00000447952; OTTHUMT00000447953	GO:0000209; GO:0002474; GO:0006508; GO:0009636; GO:0042493	NM_000386; ENST00000261714; ENST00000577290; ENST00000577306; ENST00000577623; ENST00000578090; ENST00000578795; ENST00000579325; ENST00000579957; ENST00000580709; ENST00000581037; ENST00000582669; ENST00000582749; ENST00000584603; BC003616; OTTHUMT00000447940; OTTHUMT00000447941; OTTHUMT00000447942; OTTHUMT00000447943; OTTHUMT00000447944; OTTHUMT00000447945; OTTHUMT00000447946; OTTHUMT00000447947; OTTHUMT00000447948; OTTHUMT00000447949; OTTHUMT00000447951; OTTHUMT00000447952; OTTHUMT00000447953	GO:0005634; GO:0005737; GO:0005829; GO:0070062; GO:0005654	NM_000386; ENST00000261714; ENST00000577290; ENST00000577306; ENST00000577623; ENST00000578090; ENST00000578795; ENST00000579325; ENST00000579957; ENST00000580709; ENST00000581037; ENST00000582669; ENST00000582749; ENST00000584603; BC003616; OTTHUMT00000447940; OTTHUMT00000447941; OTTHUMT00000447942; OTTHUMT00000447943; OTTHUMT00000447944; OTTHUMT00000447945; OTTHUMT00000447946; OTTHUMT00000447947; OTTHUMT00000447948; OTTHUMT00000447949; OTTHUMT00000447951; OTTHUMT00000447952; OTTHUMT00000447953	GO:0004177; GO:0004180; GO:0004197; GO:0005515; GO:0008234; GO:0008233; GO:0016787				main	Multiple_Complex	Hs01552016_m1
TC1700011366.hg.1	7.45	8.35	-1.86	1.86	1	1	7.45	8.35	NM_020748; NR_026641; ENST00000251334; ENST00000444766; ENST00000578805; ENST00000583076; ENST00000583822; ENST00000584967; ENST00000617492; OTTHUMT00000445368; OTTHUMT00000445369; OTTHUMT00000445370; OTTHUMT00000445371; OTTHUMT00000445372; OTTHUMT00000445373	INTS2	integrator complex subunit 2	chr17	-	Multiple_Complex	61865367	61928016	NM_020748; NR_026641; ENST00000251334; ENST00000444766; ENST00000578805; ENST00000583076; ENST00000583822; ENST00000584967; ENST00000617492; OTTHUMT00000445368; OTTHUMT00000445369; OTTHUMT00000445370; OTTHUMT00000445371; OTTHUMT00000445372; OTTHUMT00000445373; CCDS45750.1; hsa_circ_0000795; hsa_circ_0000796; hsa_circ_0002746; hsa_circ_0007064; hsa_circ_0007759; hsa_circ_0045027; hsa_circ_0045028; hsa_circ_0045029; hsa_circ_0045030; hsa_circ_0045031; hsa_circ_0045032; hsa_circ_0045033; hsa_circ_0045034; hsa_circ_0045035; hsa_circ_0045036; hsa_circ_0045037; hsa_circ_0045038; hsa_circ_0045039; hsa_circ_0045040; hsa_circ_0045041; hsa_circ_0045042; hsa_circ_0045043; hsa_circ_0045044; hsa_circ_0045045; hsa_circ_0045046; hsa_circ_0045047; hsa_circ_0045048; hsa_circ_0045049; hsa_circ_0045050; hsa_circ_0045051; hsa_circ_0045052; hsa_circ_0045053; hsa_circ_0045054; hsa_circ_0045055; hsa_circ_0045056; hsa_circ_0045057; hsa_circ_0045058; hsa_circ_0045059; hsa_circ_0045060; hsa_circ_0045061; hsa_circ_0045062; INTS2.aAug10; INTS2.bAug10; uc002izm.4; uc002izn.4; uc060ikd.1; uc060ike.1; uc060ikg.1; uc060ikh.1; uc060iki.1; chr17_59967146_59969050; chr17_59996760_60002460; chr17_59999085_60002460; NONHSAT055138	RefSeq; ENSEMBL; Havana transcript; ccdsGene; circbase; Ace View; UCSC Genes; Guo; lncRNAWiki; NONCODE	NM_020748; NR_026641; ENST00000251334; ENST00000444766; ENST00000578805; ENST00000583076; ENST00000583822; ENST00000584967; ENST00000617492; OTTHUMT00000445368; OTTHUMT00000445369; OTTHUMT00000445370; OTTHUMT00000445371; OTTHUMT00000445372; OTTHUMT00000445373	GO:0016180	NM_020748; NR_026641; ENST00000251334; ENST00000444766; ENST00000578805; ENST00000583076; ENST00000583822; ENST00000584967; ENST00000617492; OTTHUMT00000445368; OTTHUMT00000445369; OTTHUMT00000445370; OTTHUMT00000445371; OTTHUMT00000445372; OTTHUMT00000445373	GO:0005622; GO:0016020; GO:0016021; GO:0031965; GO:0032039; GO:0005634	NM_020748; NR_026641; ENST00000251334; ENST00000444766; ENST00000578805; ENST00000583076; ENST00000583822; ENST00000584967; ENST00000617492; OTTHUMT00000445368; OTTHUMT00000445369; OTTHUMT00000445370; OTTHUMT00000445371; OTTHUMT00000445372; OTTHUMT00000445373	GO:0005515				main	Multiple_Complex	Hs01125671_g1
TC1900006510.hg.1	11.92	12.82	-1.86	1.86	1	1	11.92	12.82	NM_001039847; NM_001039848; NM_002085; ENST00000354171; ENST00000585362; ENST00000585480; ENST00000587648; ENST00000587932; ENST00000588919; ENST00000589115; ENST00000592940; ENST00000593032; ENST00000611653; ENST00000614791; ENST00000616066; ENST00000622390; BC011836; BC021567; BC022071; BC032695; BC039849; BC046163; OTTHUMT00000458052; OTTHUMT00000458053; OTTHUMT00000458054; OTTHUMT00000458055; OTTHUMT00000458056; OTTHUMT00000458057; OTTHUMT00000458059; OTTHUMT00000473935; OTTHUMT00000473936; OTTHUMT00000474114; OTTHUMT00000475193	GPX4	glutathione peroxidase 4	chr19	+	Multiple_Complex	1103926	1106791	NM_001039847; NM_001039848; NM_002085; ENST00000354171; ENST00000585362; ENST00000585480; ENST00000587648; ENST00000587932; ENST00000588919; ENST00000589115; ENST00000592940; ENST00000593032; ENST00000611653; ENST00000614791; ENST00000616066; ENST00000622390; BC011836; BC021567; BC022071; BC032695; BC039849; BC046163; OTTHUMT00000458052; OTTHUMT00000458053; OTTHUMT00000458054; OTTHUMT00000458055; OTTHUMT00000458056; OTTHUMT00000458057; OTTHUMT00000458059; OTTHUMT00000473935; OTTHUMT00000473936; OTTHUMT00000474114; OTTHUMT00000475193; CCDS42457.1; GPX4.bAug10; hsa_circ_0048176; hsa_circ_0048177; hsa_circ_0048178; hsa_circ_0048179; hsa_circ_0048180; hsa_circ_0048181; uc021umg.3; uc060qvn.1; uc060qvo.1; uc060qvp.1; uc060qvq.1; uc060qvr.1; uc060qvs.1; uc060qvt.1; uc060qvu.1; uc060qvv.1; uc060qvw.1; uc060qvx.1; uc060qvy.1; NONHSAT060226	RefSeq; ENSEMBL; GenBank; Havana transcript; ccdsGene; Ace View; circbase; UCSC Genes; lncRNAWiki; NONCODE			NM_001039847; NM_001039848; NM_002085; ENST00000354171; ENST00000585362; ENST00000585480; ENST00000587648; ENST00000587932; ENST00000588919; ENST00000589115; ENST00000592940; ENST00000593032; ENST00000611653; ENST00000614791; ENST00000616066; ENST00000622390; BC011836; BC021567; BC022071; BC032695; BC039849; BC046163; OTTHUMT00000458052; OTTHUMT00000458053; OTTHUMT00000458054; OTTHUMT00000458055; OTTHUMT00000458056; OTTHUMT00000458057; OTTHUMT00000458059; OTTHUMT00000473935; OTTHUMT00000473936; OTTHUMT00000474114; OTTHUMT00000475193	GO:0005634; GO:0005635; GO:0005739; GO:0005743; GO:0005829; GO:0070062; GO:0005737	NM_001039847; NM_001039848; NM_002085; ENST00000354171; ENST00000585362; ENST00000585480; ENST00000587648; ENST00000587932; ENST00000588919; ENST00000589115; ENST00000592940; ENST00000593032; ENST00000611653; ENST00000614791; ENST00000616066; ENST00000622390; BC011836; BC021567; BC022071; BC032695; BC039849; BC046163; OTTHUMT00000458052; OTTHUMT00000458053; OTTHUMT00000458054; OTTHUMT00000458055; OTTHUMT00000458056; OTTHUMT00000458057; OTTHUMT00000458059; OTTHUMT00000473935; OTTHUMT00000473936; OTTHUMT00000474114; OTTHUMT00000475193	GO:0004602; GO:0047066; GO:0004601; GO:0016491; GO:0008430; GO:0043295	NM_002085	HumanCyc	PWY-4081	main	Multiple_Complex	Hs00989766_g1
TC1900008747.hg.1	7.05	7.94	-1.86	1.86	1	1	7.05	7.94	NM_001040185; ENST00000396408; ENST00000504146; ENST00000504235; ENST00000505866; ENST00000507045; ENST00000594030; ENST00000594627; ENST00000596086; BC140724; OTTHUMT00000371603; OTTHUMT00000371604; OTTHUMT00000371606; OTTHUMT00000371607; OTTHUMT00000371608; OTTHUMT00000464547; OTTHUMT00000464548; OTTHUMT00000464549	ZNF765	zinc finger protein 765	chr19	+	Multiple_Complex	53389793	53430413	NM_001040185; ENST00000396408; ENST00000504146; ENST00000504235; ENST00000505866; ENST00000507045; ENST00000594030; ENST00000594627; ENST00000596086; BC140724; OTTHUMT00000371603; OTTHUMT00000371604; OTTHUMT00000371606; OTTHUMT00000371607; OTTHUMT00000371608; OTTHUMT00000464547; OTTHUMT00000464548; OTTHUMT00000464549; CCDS46171.1; uc002qbm.4; uc002qbn.4; uc061cjq.1; uc061cjr.1; uc061cjs.1; uc061cjt.1; uc061cju.1; uc061cjv.1; ZNF525_.nAug10; NONHSAT067667; NONHSAT067668; NONHSAT067670; NONHSAT067671; NONHSAT067672	RefSeq; ENSEMBL; GenBank; Havana transcript; ccdsGene; UCSC Genes; Ace View; lncRNAWiki; NONCODE	NM_001040185; ENST00000396408; ENST00000504146; ENST00000504235; ENST00000505866; ENST00000507045; ENST00000594030; ENST00000594627; ENST00000596086; BC140724; OTTHUMT00000371603; OTTHUMT00000371604; OTTHUMT00000371606; OTTHUMT00000371607; OTTHUMT00000371608; OTTHUMT00000464547; OTTHUMT00000464548; OTTHUMT00000464549	GO:0006351; GO:0006355	NM_001040185; ENST00000396408; ENST00000504146; ENST00000504235; ENST00000505866; ENST00000507045; ENST00000594030; ENST00000594627; ENST00000596086; BC140724; OTTHUMT00000371603; OTTHUMT00000371604; OTTHUMT00000371606; OTTHUMT00000371607; OTTHUMT00000371608; OTTHUMT00000464547; OTTHUMT00000464548; OTTHUMT00000464549	GO:0005634; GO:0005622	NM_001040185; ENST00000396408; ENST00000504146; ENST00000504235; ENST00000505866; ENST00000507045; ENST00000594030; ENST00000594627; ENST00000596086; BC140724; OTTHUMT00000371603; OTTHUMT00000371604; OTTHUMT00000371606; OTTHUMT00000371607; OTTHUMT00000371608; OTTHUMT00000464547; OTTHUMT00000464548; OTTHUMT00000464549	GO:0003677; GO:0005515; GO:0046872; GO:0003676				main	Multiple_Complex	Hs00819978_m1
TSUnmapped00000201.hg.1	8.57	9.47	-1.86	1.86	1	1	8.57	9.47	ENST00000626754	PSMC4	proteasome 26S subunit, ATPase 4 [Source:HGNC Symbol;Acc:HGNC:9551]			NonCoding			ENST00000626754	ENSEMBL										main->unmapped	NonCoding
TC0100016290.hg.1	6.81	7.7	-1.85	1.85	1	1	6.81	7.7	NM_053053; ENST00000367874; ENST00000467021; BC015401; OTTHUMT00000082881; OTTHUMT00000082882	TADA1	transcriptional adaptor 1	chr1	-	Multiple_Complex	166856510	166876417	NM_053053; ENST00000367874; ENST00000467021; BC015401; OTTHUMT00000082881; OTTHUMT00000082882; CCDS1255.1; hsa_circ_0015087; hsa_circ_0015088; hsa_circ_0015089; hsa_circ_0015090; hsa_circ_0015091; hsa_circ_0015092; hsa_circ_0015093; uc001gdv.4; uc001gdw.4	RefSeq; ENSEMBL; GenBank; Havana transcript; ccdsGene; circbase; UCSC Genes	NM_053053; ENST00000367874; ENST00000467021; BC015401; OTTHUMT00000082881; OTTHUMT00000082882	GO:0006325; GO:0006351; GO:0006355; GO:0043966	NM_053053; ENST00000367874; ENST00000467021; BC015401; OTTHUMT00000082881; OTTHUMT00000082882	GO:0005654; GO:0005737; GO:0005925; GO:0030914; GO:0005634; GO:0070461	NM_053053; ENST00000367874; ENST00000467021; BC015401; OTTHUMT00000082881; OTTHUMT00000082882	GO:0003713; GO:0004402; GO:0005515				main	Multiple_Complex	Hs01040057_g1
TC0200014204.hg.1	5.54	6.43	-1.85	1.85	1	1	5.54	6.43	NM_004807; ENST00000259241; ENST00000463963; ENST00000469019; ENST00000494089; BC096239; BC096240; BC099638; BC099639; OTTHUMT00000331572; OTTHUMT00000331573; OTTHUMT00000331574; OTTHUMT00000331575	HS6ST1	heparan sulfate 6-O-sulfotransferase 1	chr2	-	Multiple_Complex	128236716	128318597	NM_004807; ENST00000259241; ENST00000463963; ENST00000469019; ENST00000494089; BC096239; BC096240; BC099638; BC099639; OTTHUMT00000331572; OTTHUMT00000331573; OTTHUMT00000331574; OTTHUMT00000331575; CCDS42748.1; uc002tpt.5; uc061nrr.1; uc061nrs.1; uc061nrt.1; NONHSAT074220; NONHSAT074221	RefSeq; ENSEMBL; GenBank; Havana transcript; ccdsGene; UCSC Genes; lncRNAWiki; NONCODE	NM_004807; ENST00000259241; ENST00000463963; ENST00000469019; ENST00000494089; BC096239; BC096240; BC099638; BC099639; OTTHUMT00000331572; OTTHUMT00000331573; OTTHUMT00000331574; OTTHUMT00000331575	GO:0001525; GO:0005975; GO:0006024; GO:0015015; GO:0030203; GO:0044281; GO:0048286; GO:0048666; GO:0060716; GO:0015012	NM_004807; ENST00000259241; ENST00000463963; ENST00000469019; ENST00000494089; BC096239; BC096240; BC099638; BC099639; OTTHUMT00000331572; OTTHUMT00000331573; OTTHUMT00000331574; OTTHUMT00000331575	GO:0000139; GO:0005887; GO:0016020; GO:0016021	NM_004807; ENST00000259241; ENST00000463963; ENST00000469019; ENST00000494089; BC096239; BC096240; BC099638; BC099639; OTTHUMT00000331572; OTTHUMT00000331573; OTTHUMT00000331574; OTTHUMT00000331575	GO:0008146; GO:0017095; GO:0016740				main	Multiple_Complex	Hs00757137_m1
TC0200015071.hg.1	5.25	6.14	-1.85	1.85	1	1	5.25	6.14	NM_152517; ENST00000408939; BC033795; OTTHUMT00000334193	TTC30B	tetratricopeptide repeat domain 30B	chr2	-	Coding	177548998	177553014	NM_152517; ENST00000408939; BC033795; OTTHUMT00000334193; CCDS42784.1; uc002uln.4	RefSeq; ENSEMBL; GenBank; Havana transcript; ccdsGene; UCSC Genes	NM_152517; ENST00000408939; BC033795; OTTHUMT00000334193	GO:0006996; GO:0042073; GO:0042384; GO:0030030	NM_152517; ENST00000408939; BC033795; OTTHUMT00000334193	GO:0005929; GO:0030992; GO:0072372; GO:0097542; GO:0042995	NM_152517; ENST00000408939; BC033795; OTTHUMT00000334193	GO:0005515				main	Coding	Hs00536991_s1
TC0500012163.hg.1	7.34	8.22	-1.85	1.85	1	1	7.34	8.22	NM_004661; ENST00000394884; ENST00000394886; ENST00000464806; ENST00000471692; ENST00000475021; ENST00000482948; ENST00000483961; ENST00000505120; ENST00000511383; BC017713; OTTHUMT00000251275; OTTHUMT00000314048; OTTHUMT00000314049; OTTHUMT00000314050; OTTHUMT00000314052; OTTHUMT00000314053; OTTHUMT00000373089; OTTHUMT00000373090; OTTHUMT00000373428; uc003lcl.3	CDC23	cell division cycle 23	chr5	-	Multiple_Complex	138187648	138213343	NM_004661; ENST00000394884; ENST00000394886; ENST00000464806; ENST00000471692; ENST00000475021; ENST00000482948; ENST00000483961; ENST00000505120; ENST00000511383; BC017713; OTTHUMT00000251275; OTTHUMT00000314048; OTTHUMT00000314049; OTTHUMT00000314050; OTTHUMT00000314052; OTTHUMT00000314053; OTTHUMT00000373089; OTTHUMT00000373090; OTTHUMT00000373428; uc003lcl.3; CCDS4200.2; CDC23.cAug10; CDC23.gAug10; hsa_circ_0006334; hsa_circ_0007384; hsa_circ_0074092; hsa_circ_0074093; hsa_circ_0074094; hsa_circ_0074095; hsa_circ_0074096; uc003lcm.2; uc063hkc.1; uc063hkd.1; uc063hke.1; uc063hkf.1; uc063hkg.1; uc063hkh.1; uc063hki.1; NONHSAT104013	RefSeq; ENSEMBL; GenBank; Havana transcript; UCSC Genes; ccdsGene; Ace View; circbase; lncRNAWiki; NONCODE			NM_004661; ENST00000394884; ENST00000394886; ENST00000464806; ENST00000471692; ENST00000475021; ENST00000482948; ENST00000483961; ENST00000505120; ENST00000511383; BC017713; OTTHUMT00000251275; OTTHUMT00000314048; OTTHUMT00000314049; OTTHUMT00000314050; OTTHUMT00000314052; OTTHUMT00000314053; OTTHUMT00000373089; OTTHUMT00000373090; OTTHUMT00000373428; uc003lcl.3	GO:0005622; GO:0005654; GO:0005680; GO:0005829	NM_004661; ENST00000394884; ENST00000394886; ENST00000464806; ENST00000471692; ENST00000475021; ENST00000482948; ENST00000483961; ENST00000505120; ENST00000511383; BC017713; OTTHUMT00000251275; OTTHUMT00000314048; OTTHUMT00000314049; OTTHUMT00000314050; OTTHUMT00000314052; OTTHUMT00000314053; OTTHUMT00000373089; OTTHUMT00000373090; OTTHUMT00000373428; uc003lcl.3	GO:0004842; GO:0005515				main	Multiple_Complex	Hs00946638_g1
TC0700009676.hg.1	13.17	14.06	-1.85	1.85	1	1	13.17	14.06	NM_153236; ENST00000313543; BC027613; OTTHUMT00000349277	GIMAP7	GTPase, IMAP family member 7	chr7	+	Coding	150514830	150521073	NM_153236; ENST00000313543; BC027613; OTTHUMT00000349277; CCDS5903.1; GIMAP7.aAug10; uc003whk.4	RefSeq; ENSEMBL; GenBank; Havana transcript; ccdsGene; Ace View; UCSC Genes	OTTHUMT00000349277	GO:0008152	NM_153236; ENST00000313543; BC027613; OTTHUMT00000349277	GO:0005737; GO:0005811	NM_153236; ENST00000313543; BC027613; OTTHUMT00000349277	GO:0003924; GO:0005515; GO:0005525; GO:0042803; GO:0000166				main	Coding	Hs04990082_s1
TC0900009032.hg.1	8.44	9.33	-1.85	1.85	1	1	8.44	9.33	NM_012204; ENST00000372146; ENST00000483873; BC094774; BC104755; BC112245; OTTHUMT00000054792; OTTHUMT00000054793	GTF3C4	general transcription factor IIIC subunit 4	chr9	+	Multiple_Complex	132670035	132694955	NM_012204; ENST00000372146; ENST00000483873; BC094774; BC104755; BC112245; OTTHUMT00000054792; OTTHUMT00000054793; CCDS6953.1; hsa_circ_0089302; hsa_circ_0089303; uc010mzv.4; uc064wsm.1	RefSeq; ENSEMBL; GenBank; Havana transcript; ccdsGene; circbase; UCSC Genes	NM_012204; ENST00000372146; ENST00000483873; BC094774; BC104755; BC112245; OTTHUMT00000054792; OTTHUMT00000054793	GO:0006351; GO:0006383; GO:0006384; GO:0010467; GO:0016573; GO:0042791; GO:0042797; GO:0043085	NM_012204; ENST00000372146; ENST00000483873; BC094774; BC104755; BC112245; OTTHUMT00000054792; OTTHUMT00000054793	GO:0000127; GO:0005654; GO:0005634	NM_012204; ENST00000372146; ENST00000483873; BC094774; BC104755; BC112245; OTTHUMT00000054792; OTTHUMT00000054793	GO:0003677; GO:0004402; GO:0005515; GO:0008047; GO:0016740; GO:0016746				main	Multiple_Complex	Hs00201913_m1
TC0900011665.hg.1	5.85	6.74	-1.85	1.85	1	1	5.85	6.74	NM_014908; ENST00000372586; BC035556; OTTHUMT00000054515	DOLK	dolichol kinase	chr9	-	Coding	128945530	128947733	NM_014908; ENST00000372586; BC035556; OTTHUMT00000054515; CCDS6915.1; uc004bwr.4	RefSeq; ENSEMBL; GenBank; Havana transcript; ccdsGene; UCSC Genes	NM_014908; ENST00000372586; BC035556; OTTHUMT00000054515	GO:0006488; GO:0006489; GO:0016310; GO:0018279; GO:0043048; GO:0043687; GO:0044267	NM_014908; ENST00000372586; BC035556; OTTHUMT00000054515	GO:0005789; GO:0030176; GO:0005783; GO:0016020; GO:0016021	NM_014908; ENST00000372586; BC035556; OTTHUMT00000054515	GO:0004168; GO:0005515; GO:0016301; GO:0016740				main	Coding	Hs00274572_s1
TC1000011716.hg.1	9.06	9.95	-1.85	1.85	1	1	9.06	9.95	NM_001206426; NM_001206427; NM_032747; NR_031707; ENST00000309579; ENST00000337003; ENST00000369811; ENST00000369815; ENST00000369825; ENST00000408840; BC007087; BC072683; BC091507; OTTHUMT00000050139; OTTHUMT00000050140; OTTHUMT00000050141; OTTHUMT00000050142; OTTHUMT00000050143; uc021pxm.1	USMG5; MIR1307	up-regulated during skeletal muscle growth 5 homolog (mouse); microRNA 1307	chr10	-	Multiple_Complex	103389041	103396513	NM_001206426; NM_001206427; NM_032747; NR_031707; ENST00000309579; ENST00000337003; ENST00000369811; ENST00000369815; ENST00000369825; ENST00000408840; BC007087; BC072683; BC091507; OTTHUMT00000050139; OTTHUMT00000050140; OTTHUMT00000050141; OTTHUMT00000050142; OTTHUMT00000050143; uc021pxm.1; CCDS7548.1; hsa_circ_0019809; hsa_circ_0019810; hsa_circ_0019811; hsa_circ_0019812; uc001kww.4; uc001kwx.4; uc021pxl.3; uc057vsp.1; uc057vsq.1; LM610181.1:1..149:precursor_RNA; NONHSAT016170; NONHSAT016171; NR_031707.1:1..149:precursor_RNA	RefSeq; ENSEMBL; GenBank; Havana transcript; UCSC Genes; ccdsGene; circbase; RNACentral; NONCODE			NM_001206426; NM_001206427; NM_032747; ENST00000309579; ENST00000337003; ENST00000369811; ENST00000369815; ENST00000369825; BC007087; BC072683; BC091507; OTTHUMT00000050139; OTTHUMT00000050140; OTTHUMT00000050141; OTTHUMT00000050142; OTTHUMT00000050143	GO:0005739; GO:0005753; GO:0016021; GO:0070062; GO:0005743; GO:0016020; GO:0031966						main	Multiple_Complex	Hs00910071_g1
TC1000012528.hg.1	5.89	6.78	-1.85	1.85	1	1	5.89	6.78	NM_182543; ENST00000377304; ENST00000493816; BC035778; OTTHUMT00000047083; OTTHUMT00000047084	NSUN6	NOP2/Sun domain family, member 6	chr10	-	Multiple_Complex	18513115	18651637	NM_182543; ENST00000377304; ENST00000493816; BC035778; OTTHUMT00000047083; OTTHUMT00000047084; CCDS7130.1; ENST00000425669.1; ENST00000433526.1; ENST00000436485.1; hsa_circ_0017905; hsa_circ_0017906; hsa_circ_0017907; hsa_circ_0017908; hsa_circ_0017909; hsa_circ_0017910; hsa_circ_0017911; NSUN6.oAug10; OTTHUMT00000047063; OTTHUMT00000047064; OTTHUMT00000047065; rikimi.eAug10; rikimi.gAug10; stalor.aAug10; uc001iqb.5; uc010qcp.2; uc057scj.1; uc057sck.1; uc057scl.1; ENST00000425669; ENST00000433526; ENST00000436485; HG502714.1:1..1028:ncRNA; HG502715.1:1..656:ncRNA; HG502716.1:1..413:ncRNA; NONHSAT011639; NONHSAT011642; NONHSAT011643; NONHSAT011644; NONHSAT011645; NONHSAT011646	RefSeq; ENSEMBL; GenBank; Havana transcript; ccdsGene; lncRNAWiki; circbase; Ace View; UCSC Genes; RNACentral; NONCODE	NM_182543; ENST00000377304; ENST00000493816; BC035778; OTTHUMT00000047083; OTTHUMT00000047084	GO:0032259			NM_182543; ENST00000377304; ENST00000493816; BC035778; OTTHUMT00000047083; OTTHUMT00000047084	GO:0003723; GO:0008168; GO:0016740				main	Multiple_Complex	Hs01013869_m1
TC1300006890.hg.1	7.37	8.26	-1.85	1.85	1	1	7.37	8.26	NM_181503; ENST00000239893; ENST00000389704; ENST00000464235; ENST00000470423; ENST00000474661; ENST00000481013; ENST00000488108; ENST00000488779; ENST00000489088; ENST00000490537; ENST00000495092; BC020773; OTTHUMT00000044533; OTTHUMT00000044534; OTTHUMT00000044535; OTTHUMT00000044536; OTTHUMT00000044537; OTTHUMT00000044538; OTTHUMT00000044540; OTTHUMT00000044541; OTTHUMT00000354583; OTTHUMT00000354585; OTTHUMT00000354586	EXOSC8	exosome component 8	chr13	+	Multiple_Complex	36998816	37009732	NM_181503; ENST00000239893; ENST00000389704; ENST00000464235; ENST00000470423; ENST00000474661; ENST00000481013; ENST00000488108; ENST00000488779; ENST00000489088; ENST00000490537; ENST00000495092; BC020773; OTTHUMT00000044533; OTTHUMT00000044534; OTTHUMT00000044535; OTTHUMT00000044536; OTTHUMT00000044537; OTTHUMT00000044538; OTTHUMT00000044540; OTTHUMT00000044541; OTTHUMT00000354583; OTTHUMT00000354585; OTTHUMT00000354586; CCDS31958.1; EXOSC8.oAug10; EXOSC8.sAug10; hsa_circ_0030008; uc001uvz.3; uc001uwa.5; uc058wlk.1; uc058wll.1; uc058wlm.1; uc058wln.1; uc058wlo.1; uc058wlp.1; uc058wlq.1; uc058wlr.1; uc058wls.1; NONHSAT033225; NONHSAT033226; NONHSAT033227; NONHSAT033228; NONHSAT033229; NONHSAT033230; NONHSAT033234	RefSeq; ENSEMBL; GenBank; Havana transcript; ccdsGene; Ace View; circbase; UCSC Genes; lncRNAWiki; NONCODE			NM_181503; ENST00000239893; ENST00000389704; ENST00000464235; ENST00000470423; ENST00000474661; ENST00000481013; ENST00000488108; ENST00000488779; ENST00000489088; ENST00000490537; ENST00000495092; BC020773; OTTHUMT00000044533; OTTHUMT00000044534; OTTHUMT00000044535; OTTHUMT00000044536; OTTHUMT00000044537; OTTHUMT00000044538; OTTHUMT00000044540; OTTHUMT00000044541; OTTHUMT00000354583; OTTHUMT00000354585; OTTHUMT00000354586	GO:0000176; GO:0000177; GO:0000178; GO:0005634; GO:0005730; GO:0005737; GO:0005829	NM_181503; ENST00000239893; ENST00000389704; ENST00000464235; ENST00000470423; ENST00000474661; ENST00000481013; ENST00000488108; ENST00000488779; ENST00000489088; ENST00000490537; ENST00000495092; BC020773; OTTHUMT00000044533; OTTHUMT00000044534; OTTHUMT00000044535; OTTHUMT00000044536; OTTHUMT00000044537; OTTHUMT00000044538; OTTHUMT00000044540; OTTHUMT00000044541; OTTHUMT00000354583; OTTHUMT00000354585; OTTHUMT00000354586	GO:0004532; GO:0005515; GO:0017091; GO:0044822; GO:0003723				main	Multiple_Complex	Hs05006232_m1
TC1400009128.hg.1	8.11	9	-1.85	1.85	1	1	8.11	9	NM_001282236; NM_004196; ENST00000216378; ENST00000356146; ENST00000395834; ENST00000525911; ENST00000528197; ENST00000529347; ENST00000530553; ENST00000531052; ENST00000534267; ENST00000534566; ENST00000542671; BC104977; OTTHUMT00000276872; OTTHUMT00000276873; OTTHUMT00000382101; OTTHUMT00000382102; OTTHUMT00000382103; OTTHUMT00000382104; OTTHUMT00000382105; OTTHUMT00000382106; OTTHUMT00000382107; OTTHUMT00000382108; OTTHUMT00000400557	CDKL1	cyclin-dependent kinase-like 1 (CDC2-related kinase)	chr14	-	Multiple_Complex	50329404	50416461	NM_001282236; NM_004196; ENST00000216378; ENST00000356146; ENST00000395834; ENST00000525911; ENST00000528197; ENST00000529347; ENST00000530553; ENST00000531052; ENST00000534267; ENST00000534566; ENST00000542671; BC104977; OTTHUMT00000276872; OTTHUMT00000276873; OTTHUMT00000382101; OTTHUMT00000382102; OTTHUMT00000382103; OTTHUMT00000382104; OTTHUMT00000382105; OTTHUMT00000382106; OTTHUMT00000382107; OTTHUMT00000382108; OTTHUMT00000400557; CCDS73637.1; CCDS9699.1; CDKL1.aAug10; CDKL1.fAug10; hsa_circ_0031849; hsa_circ_0031850; uc001wxz.5; uc010anu.3; uc032bbp.2; uc059biw.1; uc059bix.1; uc059biy.1; uc059biz.1; uc059bja.1; uc059bjb.1; uc059bjc.1; uc059bjd.1; NONHSAT036791; NONHSAT036792; NONHSAT036794; NONHSAT036795	RefSeq; ENSEMBL; GenBank; Havana transcript; ccdsGene; Ace View; circbase; UCSC Genes; lncRNAWiki; NONCODE	NM_001282236; NM_004196; ENST00000216378; ENST00000356146; ENST00000395834; ENST00000525911; ENST00000528197; ENST00000529347; ENST00000530553; ENST00000531052; ENST00000534267; ENST00000534566; ENST00000542671; BC104977; OTTHUMT00000276872; OTTHUMT00000276873; OTTHUMT00000382101; OTTHUMT00000382102; OTTHUMT00000382103; OTTHUMT00000382104; OTTHUMT00000382105; OTTHUMT00000382106; OTTHUMT00000382107; OTTHUMT00000382108; OTTHUMT00000400557	GO:0006468; GO:0007507; GO:0051726; GO:0016310	NM_001282236; NM_004196; ENST00000216378; ENST00000356146; ENST00000395834; ENST00000525911; ENST00000528197; ENST00000529347; ENST00000530553; ENST00000531052; ENST00000534267; ENST00000534566; ENST00000542671; BC104977; OTTHUMT00000276872; OTTHUMT00000276873; OTTHUMT00000382101; OTTHUMT00000382102; OTTHUMT00000382103; OTTHUMT00000382104; OTTHUMT00000382105; OTTHUMT00000382106; OTTHUMT00000382107; OTTHUMT00000382108; OTTHUMT00000400557	GO:0005634; GO:0005737; GO:0070062	NM_001282236; NM_004196; ENST00000216378; ENST00000356146; ENST00000395834; ENST00000525911; ENST00000528197; ENST00000529347; ENST00000530553; ENST00000531052; ENST00000534267; ENST00000534566; ENST00000542671; BC104977; OTTHUMT00000276872; OTTHUMT00000276873; OTTHUMT00000382101; OTTHUMT00000382102; OTTHUMT00000382103; OTTHUMT00000382104; OTTHUMT00000382105; OTTHUMT00000382106; OTTHUMT00000382107; OTTHUMT00000382108; OTTHUMT00000400557	GO:0004693; GO:0005524; GO:0000166; GO:0004672; GO:0004674; GO:0016301; GO:0016740; GO:0016772				main	Multiple_Complex	Hs01012518_m1
TC1600006550.hg.1	7.12	8.01	-1.85	1.85	1	1	7.12	8.01	NM_001256541; NM_024600; ENST00000253934; ENST00000566264; BC004932; BC105785; OTTHUMT00000432609; OTTHUMT00000432610	TMEM204	transmembrane protein 204	chr16	+	Coding	1528688	1555580	NM_001256541; NM_024600; ENST00000253934; ENST00000566264; BC004932; BC105785; OTTHUMT00000432609; OTTHUMT00000432610; CCDS42098.1; uc002cmc.4; uc002cmd.4	RefSeq; ENSEMBL; GenBank; Havana transcript; ccdsGene; UCSC Genes	NM_001256541; NM_024600; ENST00000253934; ENST00000566264; BC004932; BC105785; OTTHUMT00000432609; OTTHUMT00000432610	GO:0001945; GO:0030947; GO:0051145	NM_001256541; NM_024600; ENST00000253934; ENST00000566264; BC004932; BC105785; OTTHUMT00000432609; OTTHUMT00000432610	GO:0005886; GO:0005912; GO:0016021; GO:0016020; GO:0030054	ENST00000566264	GO:0005515				main	Coding	Hs00226280_m1
TC1600011368.hg.1	10.51	11.39	-1.85	1.85	1	1	10.51	11.39	NM_001014987; NM_001014988; NM_001014989; NM_014387; ENST00000360872; ENST00000395456; ENST00000395461; ENST00000454369; ENST00000562472; ENST00000562701; ENST00000563964; ENST00000564277; ENST00000564447; ENST00000566177; ENST00000566270; ENST00000566415; ENST00000568440; ENST00000568899; ENST00000570232; ENST00000630764; BC011563; uc010vdj.2	LAT	linker for activation of T-cells	chr16	+	Multiple_Complex	28984826	28990783	NM_001014987; NM_001014988; NM_001014989; NM_014387; ENST00000360872; ENST00000395456; ENST00000395461; ENST00000454369; ENST00000562472; ENST00000562701; ENST00000563964; ENST00000564277; ENST00000564447; ENST00000566177; ENST00000566270; ENST00000566415; ENST00000568440; ENST00000568899; ENST00000570232; ENST00000630764; BC011563; uc010vdj.2; CCDS10647.1; CCDS32425.1; CCDS45455.1; CCDS53999.1; hsa_circ_0038890; SPNS1andLAT.lAug10; SPNS1andLAT.sAug10; SPNS1andLAT.uAug10; uc002dsb.4; uc002dsc.4; uc002dsd.4; uc010vdl.2; uc059srr.1; uc059srs.1; uc059srt.1; uc059sru.1; uc059srv.1; uc059srw.1; uc059srx.1; uc059sry.1; uc059srz.1; uc059ssa.1; uc059ssb.1; uc059ssd.1; ENST00000354453; lnc-SPNS1-1:2; lnc-SPNS1-1:3; lnc-SPNS1-1:4; NONHSAT141556; NONHSAT141557; NONHSAT141558; NONHSAT141559; NONHSAT141561; OTTHUMT00000254688; OTTHUMT00000254689; OTTHUMT00000433229; OTTHUMT00000433230; OTTHUMT00000433231; OTTHUMT00000433232; OTTHUMT00000433233; OTTHUMT00000433234; OTTHUMT00000433235; OTTHUMT00000433236; OTTHUMT00000433237; OTTHUMT00000433238; OTTHUMT00000472057; OTTHUMT00000472058; OTTHUMT00000472059	RefSeq; ENSEMBL; GenBank; UCSC Genes; ccdsGene; circbase; Ace View; lncRNAWiki; NONCODE; Havana transcript			NM_001014987; NM_001014988; NM_001014989; NM_014387; ENST00000360872; ENST00000395456; ENST00000395461; ENST00000454369; ENST00000562472; ENST00000562701; ENST00000563964; ENST00000564277; ENST00000564447; ENST00000566177; ENST00000566270; ENST00000566415; ENST00000568440; ENST00000568899; ENST00000570232; ENST00000630764; BC011563; uc010vdj.2; OTTHUMT00000254688; OTTHUMT00000433236; OTTHUMT00000433238	GO:0001772; GO:0005886; GO:0005911; GO:0008180; GO:0016021; GO:0042629; GO:0045121; GO:0016020	NM_001014987; NM_001014988; NM_001014989; NM_014387; ENST00000360872; ENST00000395456; ENST00000395461; ENST00000454369; ENST00000562472; ENST00000562701; ENST00000563964; ENST00000564277; ENST00000564447; ENST00000566177; ENST00000566270; ENST00000566415; ENST00000568440; ENST00000568899; ENST00000570232; ENST00000630764; BC011563; uc010vdj.2; OTTHUMT00000254688	GO:0005070; GO:0005515; GO:0019901				main	Multiple_Complex	Hs00175561_m1
TC1700011045.hg.1	11.11	12	-1.85	1.85	1	1	11.11	12	NM_001281496; NM_001281497; NM_001281715; NM_002634; ENST00000300408; ENST00000393345; ENST00000419140; ENST00000434917; ENST00000446735; ENST00000504124; ENST00000506273; ENST00000507748; ENST00000508009; ENST00000511832; ENST00000511933; ENST00000512041; ENST00000513412; ENST00000614445; ENST00000617874; BC013401; BC095460; OTTHUMT00000258826; OTTHUMT00000258827; OTTHUMT00000258828; OTTHUMT00000258829; OTTHUMT00000364664; OTTHUMT00000364810; OTTHUMT00000364811; OTTHUMT00000364812; OTTHUMT00000364814; OTTHUMT00000364815; OTTHUMT00000364816; OTTHUMT00000364908	PHB	prohibitin	chr17	-	Multiple_Complex	49404048	49414905	NM_001281496; NM_001281497; NM_001281715; NM_002634; ENST00000300408; ENST00000393345; ENST00000419140; ENST00000434917; ENST00000446735; ENST00000504124; ENST00000506273; ENST00000507748; ENST00000508009; ENST00000511832; ENST00000511933; ENST00000512041; ENST00000513412; ENST00000614445; ENST00000617874; BC013401; BC095460; OTTHUMT00000258826; OTTHUMT00000258827; OTTHUMT00000258828; OTTHUMT00000258829; OTTHUMT00000364664; OTTHUMT00000364810; OTTHUMT00000364811; OTTHUMT00000364812; OTTHUMT00000364814; OTTHUMT00000364815; OTTHUMT00000364816; OTTHUMT00000364908; CCDS11548.1; CCDS62244.1; hsa_circ_0044418; hsa_circ_0044419; hsa_circ_0044420; hsa_circ_0044421; hsa_circ_0044422; hsa_circ_0044423; hsa_circ_0044424; hsa_circ_0044425; hsa_circ_0044426; hsa_circ_0044427; hsa_circ_0044428; PHB.gAug10; PHB.lAug10; uc002iox.3; uc032fmd.2; uc032fme.2; uc060haq.1; uc060has.1; uc060hat.1; uc060hau.1; uc060hav.1; uc060haw.1; uc060hax.1; uc060haz.1; uc060hba.1; uc060hbb.1; uc060hbc.1; uc060hbd.1; NONHSAT054536; NONHSAT054537; NONHSAT054538	RefSeq; ENSEMBL; GenBank; Havana transcript; ccdsGene; circbase; Ace View; UCSC Genes; lncRNAWiki; NONCODE					NM_001281496; NM_001281497; NM_001281715; NM_002634; ENST00000300408; ENST00000393345; ENST00000419140; ENST00000434917; ENST00000446735; ENST00000504124; ENST00000506273; ENST00000507748; ENST00000508009; ENST00000511832; ENST00000511933; ENST00000512041; ENST00000513412; ENST00000614445; ENST00000617874; BC013401; BC095460; OTTHUMT00000258826; OTTHUMT00000258827; OTTHUMT00000258828; OTTHUMT00000258829; OTTHUMT00000364664; OTTHUMT00000364810; OTTHUMT00000364811; OTTHUMT00000364812; OTTHUMT00000364814; OTTHUMT00000364815; OTTHUMT00000364816; OTTHUMT00000364908	GO:0000981; GO:0001850; GO:0001851; GO:0005515; GO:0008022; GO:0019899; GO:0031871; GO:0042826; GO:0044212				main	Multiple_Complex	Hs02621242_g1
TC1800006749.hg.1	8.75	9.64	-1.85	1.85	1	1	8.75	9.64	NM_032142; ENST00000325971; ENST00000430049; ENST00000506447; ENST00000507064; ENST00000507254; ENST00000508150; ENST00000508539; ENST00000510237; ENST00000511820; ENST00000513183; ENST00000513432; ENST00000540847; ENST00000585938; ENST00000589596; ENST00000589993; BC144480; BC144481; OTTHUMT00000361790; OTTHUMT00000361791; OTTHUMT00000361793; OTTHUMT00000361794; OTTHUMT00000361795; OTTHUMT00000361796; OTTHUMT00000361797; OTTHUMT00000361798; OTTHUMT00000458264; OTTHUMT00000458265; OTTHUMT00000458266; OTTHUMT00000458267; OTTHUMT00000458268	CEP192	centrosomal protein 192kDa	chr18	+	Multiple_Complex	12991362	13125052	NM_032142; ENST00000325971; ENST00000430049; ENST00000506447; ENST00000507064; ENST00000507254; ENST00000508150; ENST00000508539; ENST00000510237; ENST00000511820; ENST00000513183; ENST00000513432; ENST00000540847; ENST00000585938; ENST00000589596; ENST00000589993; BC144480; BC144481; OTTHUMT00000361790; OTTHUMT00000361791; OTTHUMT00000361793; OTTHUMT00000361794; OTTHUMT00000361795; OTTHUMT00000361796; OTTHUMT00000361797; OTTHUMT00000361798; OTTHUMT00000458264; OTTHUMT00000458265; OTTHUMT00000458266; OTTHUMT00000458267; OTTHUMT00000458268; CCDS32792.2; CEP192.cAug10; hsa_circ_0000830; hsa_circ_0000831; hsa_circ_0000832; hsa_circ_0002875; hsa_circ_0005863; hsa_circ_0006441; hsa_circ_0007316; hsa_circ_0046994; hsa_circ_0046995; hsa_circ_0046996; hsa_circ_0046997; hsa_circ_0046998; hsa_circ_0046999; hsa_circ_0047000; hsa_circ_0047001; hsa_circ_0047002; hsa_circ_0047003; hsa_circ_0047004; hsa_circ_0047005; hsa_circ_0047006; hsa_circ_0047007; hsa_circ_0047008; hsa_circ_0047009; hsa_circ_0047010; hsa_circ_0047011; hsa_circ_0047012; hsa_circ_0047013; hsa_circ_0047014; hsa_circ_0047015; hsa_circ_0047016; hsa_circ_0047017; hsa_circ_0047018; hsa_circ_0047019; hsa_circ_0047020; hsa_circ_0047021; hsa_circ_0047022; hsa_circ_0047023; hsa_circ_0047024; hsa_circ_0047025; hsa_circ_0047026; hsa_circ_0047027; hsa_circ_0047028; hsa_circ_0047029; hsa_circ_0047030; hsa_circ_0047031; hsa_circ_0047032; hsa_circ_0047033; hsa_circ_0047034; hsa_circ_0047035; hsa_circ_0047036; uc002krs.2; uc010xac.3; uc060npo.1; uc060npp.1; uc060npq.1; uc060npr.1; uc060nps.1; uc060npt.1; uc060npu.1; uc060npv.1; uc060npw.1; uc060npx.1; uc060npy.1; uc060npz.1; uc060nqa.1; chr18_12999419_13019205; chr18_13099474_13103587; NONHSAT058408; NONHSAT058409; NONHSAT058410; NONHSAT058411	RefSeq; ENSEMBL; GenBank; Havana transcript; ccdsGene; Ace View; circbase; UCSC Genes; Guo; lncRNAWiki; NONCODE	NM_032142; ENST00000325971; ENST00000430049; ENST00000506447; ENST00000507064; ENST00000507254; ENST00000508150; ENST00000508539; ENST00000510237; ENST00000511820; ENST00000513183; ENST00000513432; ENST00000540847; ENST00000585938; ENST00000589596; ENST00000589993; BC144480; BC144481; OTTHUMT00000361790; OTTHUMT00000361791; OTTHUMT00000361793; OTTHUMT00000361794; OTTHUMT00000361795; OTTHUMT00000361796; OTTHUMT00000361797; OTTHUMT00000361798; OTTHUMT00000458264; OTTHUMT00000458265; OTTHUMT00000458266; OTTHUMT00000458267; OTTHUMT00000458268	GO:0000086; GO:0000278; GO:0006996; GO:0010923; GO:0051225; GO:0051298	NM_032142; ENST00000325971; ENST00000430049; ENST00000506447; ENST00000507064; ENST00000507254; ENST00000508150; ENST00000508539; ENST00000510237; ENST00000511820; ENST00000513183; ENST00000513432; ENST00000540847; ENST00000585938; ENST00000589596; ENST00000589993; BC144480; BC144481; OTTHUMT00000361790; OTTHUMT00000361791; OTTHUMT00000361793; OTTHUMT00000361794; OTTHUMT00000361795; OTTHUMT00000361796; OTTHUMT00000361797; OTTHUMT00000361798; OTTHUMT00000458264; OTTHUMT00000458265; OTTHUMT00000458266; OTTHUMT00000458267; OTTHUMT00000458268	GO:0000242; GO:0005737; GO:0005813; GO:0005814; GO:0005829; GO:0005856	NM_032142; ENST00000325971; ENST00000430049; ENST00000506447; ENST00000507064; ENST00000507254; ENST00000508150; ENST00000508539; ENST00000510237; ENST00000511820; ENST00000513183; ENST00000513432; ENST00000540847; ENST00000585938; ENST00000589596; ENST00000589993; BC144480; BC144481; OTTHUMT00000361790; OTTHUMT00000361791; OTTHUMT00000361793; OTTHUMT00000361794; OTTHUMT00000361795; OTTHUMT00000361796; OTTHUMT00000361797; OTTHUMT00000361798; OTTHUMT00000458264; OTTHUMT00000458265; OTTHUMT00000458266; OTTHUMT00000458267; OTTHUMT00000458268	GO:0005515; GO:0019902				main	Multiple_Complex	Hs00259717_m1
TC2200009271.hg.1	13.76	14.65	-1.85	1.85	1	1	13.76	14.65	NM_014508; ENST00000361441; ENST00000428892; BC011739; OTTHUMT00000321241; OTTHUMT00000321242	APOBEC3C	apolipoprotein B mRNA editing enzyme, catalytic polypeptide-like 3C	chr22	+	Multiple_Complex	39014083	39020352	NM_014508; ENST00000361441; ENST00000428892; BC011739; OTTHUMT00000321241; OTTHUMT00000321242; CCDS13983.1; hsa_circ_0063369; uc003awr.4; uc062ejg.1	RefSeq; ENSEMBL; GenBank; Havana transcript; ccdsGene; circbase; UCSC Genes	NM_014508; ENST00000361441; ENST00000428892; BC011739; OTTHUMT00000321241; OTTHUMT00000321242	GO:0009972; GO:0010529; GO:0016032; GO:0045071; GO:0045087; GO:0051607; GO:0080111; GO:0002376; GO:0008152	NM_014508; ENST00000361441; ENST00000428892; BC011739; OTTHUMT00000321241; OTTHUMT00000321242	GO:0005634; GO:0005737	NM_014508; ENST00000361441; ENST00000428892; BC011739; OTTHUMT00000321241; OTTHUMT00000321242	GO:0005515; GO:0008270; GO:0016814; GO:0044822; GO:0003824; GO:0016787; GO:0046872				main	Multiple_Complex	Hs03925741_s1
TCUn_GL000219v100006438.hg.1	8.79	9.68	-1.85	1.85	1	1	8.79	9.68	NR_027436; BC017921; uc064xpy.1	LOC283788; AL592183.1	FSHD region gene 1 pseudogene	chrUn_GL000219v1	-	Multiple_Complex	51812	99642	NR_027436; BC017921; uc064xpy.1; ENST00000612919; NONHSAT135865	RefSeq; GenBank; UCSC Genes; ENSEMBL; lncRNAWiki; NONCODE										main	Multiple_Complex	Hs00297715_s1
TC0100009858.hg.1	10.51	11.39	-1.84	1.84	1	1	10.51	11.39	NM_001135789; ENST00000585245; BC130376; BC130378; OTTHUMT00000477872	PPIAL4C	peptidylprolyl isomerase A (cyclophilin A)-like 4C	chr1	+	Coding	149583823	149584607	NM_001135789; ENST00000585245; BC130376; BC130378; OTTHUMT00000477872; CCDS72898.1; uc031uxg.1	RefSeq; ENSEMBL; GenBank; Havana transcript; ccdsGene; UCSC Genes	NM_001135789; ENST00000585245; BC130376; BC130378; OTTHUMT00000477872	GO:0000413; GO:0006457	NM_001135789; ENST00000585245; BC130376; BC130378; OTTHUMT00000477872	GO:0005737; GO:0070062	NM_001135789; ENST00000585245; BC130376; BC130378; OTTHUMT00000477872	GO:0003755; GO:0016853				main	Coding	Hs04193937_gH
TC0100013796.hg.1	9.21	10.09	-1.84	1.84	1	1	9.21	10.09	NM_001135653; NM_001135654; NM_003819; ENST00000372856; ENST00000372857; ENST00000372858; ENST00000372862; ENST00000421687; ENST00000437136; ENST00000451091; ENST00000461578; ENST00000468476; ENST00000470443; ENST00000474378; ENST00000477556; ENST00000482028; ENST00000483770; ENST00000484555; ENST00000492468; ENST00000492519; ENST00000513632; ENST00000525045; ENST00000525669; ENST00000525751; ENST00000527718; ENST00000529216; ENST00000530186; ENST00000531243; BC065540; BC071591; BC094755; OTTHUMT00000025220; OTTHUMT00000025221; OTTHUMT00000025222; OTTHUMT00000025223; OTTHUMT00000025224; OTTHUMT00000025225; OTTHUMT00000025226; OTTHUMT00000025227; OTTHUMT00000025228; OTTHUMT00000025229; OTTHUMT00000025230; OTTHUMT00000090738; OTTHUMT00000090739; OTTHUMT00000090740; OTTHUMT00000090741; OTTHUMT00000090742; OTTHUMT00000385729; OTTHUMT00000385730; OTTHUMT00000385731; OTTHUMT00000385732; OTTHUMT00000385733; OTTHUMT00000385734; OTTHUMT00000385735; OTTHUMT00000385736; OTTHUMT00000385737	PABPC4	poly(A) binding protein, cytoplasmic 4 (inducible form)	chr1	-	Multiple_Complex	39560813	39576849	NM_001135653; NM_001135654; NM_003819; ENST00000372856; ENST00000372857; ENST00000372858; ENST00000372862; ENST00000421687; ENST00000437136; ENST00000451091; ENST00000461578; ENST00000468476; ENST00000470443; ENST00000474378; ENST00000477556; ENST00000482028; ENST00000483770; ENST00000484555; ENST00000492468; ENST00000492519; ENST00000513632; ENST00000525045; ENST00000525669; ENST00000525751; ENST00000527718; ENST00000529216; ENST00000530186; ENST00000531243; BC065540; BC071591; BC094755; OTTHUMT00000025220; OTTHUMT00000025221; OTTHUMT00000025222; OTTHUMT00000025223; OTTHUMT00000025224; OTTHUMT00000025225; OTTHUMT00000025226; OTTHUMT00000025227; OTTHUMT00000025228; OTTHUMT00000025229; OTTHUMT00000025230; OTTHUMT00000090738; OTTHUMT00000090739; OTTHUMT00000090740; OTTHUMT00000090741; OTTHUMT00000090742; OTTHUMT00000385729; OTTHUMT00000385730; OTTHUMT00000385731; OTTHUMT00000385732; OTTHUMT00000385733; OTTHUMT00000385734; OTTHUMT00000385735; OTTHUMT00000385736; OTTHUMT00000385737; CCDS438.1; CCDS44114.1; CCDS44115.1; hsa_circ_0011849; hsa_circ_0011850; hsa_circ_0011851; hsa_circ_0011852; hsa_circ_0011853; hsa_circ_0011854; hsa_circ_0011855; hsa_circ_0011856; hsa_circ_0011857; hsa_circ_0011858; PABPC4andSNORA55.aAug10; PABPC4andSNORA55.dAug10; PABPC4andSNORA55.hAug10; uc001cdl.3; uc001cdm.3; uc010oiv.2; uc057fbh.1; uc057fbi.1; uc057fbj.1; uc057fbk.1; uc057fbl.1; uc057fbm.1; uc057fbn.1; uc057fbo.1; uc057fbp.1; uc057fbq.1; uc057fbr.1; uc057fbs.1; uc057fbt.1; uc057fbu.1; uc057fbv.1; uc057fbx.1; uc057fby.1; uc057fbz.1; uc057fca.1; uc057fcb.1; uc057fcc.1; uc057fcd.1; NONHSAT002580; NONHSAT002581; NONHSAT002582; NONHSAT002583; NONHSAT002584; NONHSAT002585; NONHSAT002586; NONHSAT002588; NONHSAT002590	RefSeq; ENSEMBL; GenBank; Havana transcript; ccdsGene; circbase; Ace View; UCSC Genes; lncRNAWiki; NONCODE	NM_001135653; NM_001135654; NM_003819; ENST00000372856; ENST00000372857; ENST00000372858; ENST00000372862; ENST00000421687; ENST00000437136; ENST00000451091; ENST00000461578; ENST00000468476; ENST00000470443; ENST00000474378; ENST00000477556; ENST00000482028; ENST00000483770; ENST00000484555; ENST00000492468; ENST00000492519; ENST00000513632; ENST00000525045; ENST00000525669; ENST00000525751; ENST00000527718; ENST00000529216; ENST00000530186; ENST00000531243; BC065540; BC071591; BC094755; OTTHUMT00000025220; OTTHUMT00000025221; OTTHUMT00000025222; OTTHUMT00000025223; OTTHUMT00000025224; OTTHUMT00000025225; OTTHUMT00000025226; OTTHUMT00000025227; OTTHUMT00000025228; OTTHUMT00000025229; OTTHUMT00000025230; OTTHUMT00000090738; OTTHUMT00000090739; OTTHUMT00000090740; OTTHUMT00000090741; OTTHUMT00000090742; OTTHUMT00000385729; OTTHUMT00000385730; OTTHUMT00000385731; OTTHUMT00000385732; OTTHUMT00000385733; OTTHUMT00000385734; OTTHUMT00000385735; OTTHUMT00000385736; OTTHUMT00000385737	GO:0006396; GO:0006401; GO:0006412; GO:0007596	NM_001135653; NM_001135654; NM_003819; ENST00000372856; ENST00000372857; ENST00000372858; ENST00000372862; ENST00000421687; ENST00000437136; ENST00000451091; ENST00000461578; ENST00000468476; ENST00000470443; ENST00000474378; ENST00000477556; ENST00000482028; ENST00000483770; ENST00000484555; ENST00000492468; ENST00000492519; ENST00000513632; ENST00000525045; ENST00000525669; ENST00000525751; ENST00000527718; ENST00000529216; ENST00000530186; ENST00000531243; BC065540; BC071591; BC094755; OTTHUMT00000025220; OTTHUMT00000025221; OTTHUMT00000025222; OTTHUMT00000025223; OTTHUMT00000025224; OTTHUMT00000025225; OTTHUMT00000025226; OTTHUMT00000025227; OTTHUMT00000025228; OTTHUMT00000025229; OTTHUMT00000025230; OTTHUMT00000090738; OTTHUMT00000090739; OTTHUMT00000090740; OTTHUMT00000090741; OTTHUMT00000090742; OTTHUMT00000385729; OTTHUMT00000385730; OTTHUMT00000385731; OTTHUMT00000385732; OTTHUMT00000385733; OTTHUMT00000385734; OTTHUMT00000385735; OTTHUMT00000385736; OTTHUMT00000385737	GO:0005634; GO:0005737; GO:0010494; GO:0030529						main	Multiple_Complex	Hs00906360_m1
TC0100014849.hg.1	10.62	11.51	-1.84	1.84	1	1	10.62	11.51	NM_018284; ENST00000235878; ENST00000370481; ENST00000370482; ENST00000445969; ENST00000461384; ENST00000475853; ENST00000489444; ENST00000493594; ENST00000564037; ENST00000564665; ENST00000568006; BC140837; OTTHUMT00000029292; OTTHUMT00000029293; OTTHUMT00000029294; OTTHUMT00000029295; OTTHUMT00000029296; OTTHUMT00000097592; OTTHUMT00000313541; OTTHUMT00000421169; OTTHUMT00000421172; OTTHUMT00000421173; OTTHUMT00000421174	GBP3	guanylate binding protein 3	chr1	-	Multiple_Complex	89006666	89022894	NM_018284; ENST00000235878; ENST00000370481; ENST00000370482; ENST00000445969; ENST00000461384; ENST00000475853; ENST00000489444; ENST00000493594; ENST00000564037; ENST00000564665; ENST00000568006; BC140837; OTTHUMT00000029292; OTTHUMT00000029293; OTTHUMT00000029294; OTTHUMT00000029295; OTTHUMT00000029296; OTTHUMT00000097592; OTTHUMT00000313541; OTTHUMT00000421169; OTTHUMT00000421172; OTTHUMT00000421173; OTTHUMT00000421174; ENST00000365515; CCDS717.2; GBP3.dAug10; GBP3.gAug10; hsa_circ_0013112; hsa_circ_0013113; uc001dmt.4; uc057idk.1; uc057idl.1; uc057idm.1; uc057idn.1; uc057ido.1; uc057idp.1; uc057idq.1; uc057idr.1; uc057ids.1; uc057idt.1; uc057idu.1; NONHSAT004337	RefSeq; ENSEMBL; GenBank; Havana transcript; ccdsGene; Ace View; circbase; UCSC Genes; NONCODE	NM_018284; ENST00000235878; ENST00000370481; ENST00000370482; ENST00000445969; ENST00000461384; ENST00000475853; ENST00000489444; ENST00000493594; ENST00000564037; ENST00000564665; ENST00000568006; BC140837; OTTHUMT00000029292; OTTHUMT00000029293; OTTHUMT00000029294; OTTHUMT00000029295; OTTHUMT00000029296; OTTHUMT00000097592; OTTHUMT00000313541; OTTHUMT00000421169; OTTHUMT00000421172; OTTHUMT00000421173; OTTHUMT00000421174	GO:0008152; GO:0051607; GO:0002376	NM_018284; ENST00000235878; ENST00000370481; ENST00000370482; ENST00000445969; ENST00000461384; ENST00000475853; ENST00000489444; ENST00000493594; ENST00000564037; ENST00000564665; ENST00000568006; BC140837; OTTHUMT00000029292; OTTHUMT00000029293; OTTHUMT00000029294; OTTHUMT00000029295; OTTHUMT00000029296; OTTHUMT00000097592; OTTHUMT00000313541; OTTHUMT00000421169; OTTHUMT00000421172; OTTHUMT00000421173; OTTHUMT00000421174	GO:0000139; GO:0048471; GO:0005737; GO:0005794; GO:0016020	NM_018284; ENST00000235878; ENST00000370481; ENST00000370482; ENST00000445969; ENST00000461384; ENST00000475853; ENST00000489444; ENST00000493594; ENST00000564037; ENST00000564665; ENST00000568006; BC140837; OTTHUMT00000029292; OTTHUMT00000029293; OTTHUMT00000029294; OTTHUMT00000029295; OTTHUMT00000029296; OTTHUMT00000097592; OTTHUMT00000313541; OTTHUMT00000421169; OTTHUMT00000421172; OTTHUMT00000421173; OTTHUMT00000421174	GO:0003924; GO:0005515; GO:0005525; GO:0000166; GO:0016787				main	Multiple_Complex	Hs00544378_m1
TC0100014921.hg.1	5.18	6.06	-1.84	1.84	1	1	5.18	6.06	NM_053274; ENST00000370360; ENST00000463560; ENST00000471465; ENST00000487911; ENST00000495106; ENST00000495852; BC001257; OTTHUMT00000028358; OTTHUMT00000028359; OTTHUMT00000028360; OTTHUMT00000028361; OTTHUMT00000028362; OTTHUMT00000092745	GLMN	glomulin, FKBP associated protein	chr1	-	Multiple_Complex	92246398	92299009	NM_053274; ENST00000370360; ENST00000463560; ENST00000471465; ENST00000487911; ENST00000495106; ENST00000495852; BC001257; OTTHUMT00000028358; OTTHUMT00000028359; OTTHUMT00000028360; OTTHUMT00000028361; OTTHUMT00000028362; OTTHUMT00000092745; CCDS738.1; hsa_circ_0013148; hsa_circ_0013149; uc001dor.4; uc057ihk.1; uc057ihl.1; uc057ihm.1; uc057ihn.1; uc057iho.1; chr1_92733469_92757094; NONHSAT004453	RefSeq; ENSEMBL; GenBank; Havana transcript; ccdsGene; circbase; UCSC Genes; Guo; lncRNAWiki; NONCODE	NM_053274; ENST00000370360; ENST00000463560; ENST00000471465; ENST00000487911; ENST00000495106; ENST00000495852; BC001257; OTTHUMT00000028358; OTTHUMT00000028359; OTTHUMT00000028360; OTTHUMT00000028361; OTTHUMT00000028362; OTTHUMT00000092745	GO:0001570; GO:0001843; GO:0031397; GO:0032434; GO:0040029; GO:0042130; GO:0042327; GO:0042692; GO:0045086; GO:0050715; GO:0072359	NM_053274; ENST00000370360; ENST00000463560; ENST00000471465; ENST00000487911; ENST00000495106; ENST00000495852; BC001257; OTTHUMT00000028358; OTTHUMT00000028359; OTTHUMT00000028360; OTTHUMT00000028361; OTTHUMT00000028362; OTTHUMT00000092745	GO:0005622; GO:0031461; GO:0031462; GO:0031463; GO:0031464	NM_053274; ENST00000370360; ENST00000463560; ENST00000471465; ENST00000487911; ENST00000495106; ENST00000495852; BC001257; OTTHUMT00000028358; OTTHUMT00000028359; OTTHUMT00000028360; OTTHUMT00000028361; OTTHUMT00000028362; OTTHUMT00000092745	GO:0005171; GO:0005515; GO:0031625; GO:0055105				main	Multiple_Complex	Hs00369634_m1
TC0100016006.hg.1	8.92	9.79	-1.84	1.84	1	1	8.92	9.79	NM_015590; NM_182679; ENST00000368232; ENST00000415314; ENST00000438976; ENST00000463513; ENST00000473910; ENST00000474904; ENST00000494414; ENST00000497287; ENST00000498641; ENST00000498756; ENST00000506832; ENST00000525375; ENST00000527691; ENST00000529520; ENST00000531129; ENST00000531900; OTTHUMT00000081029; OTTHUMT00000081030; OTTHUMT00000081031; OTTHUMT00000081032; OTTHUMT00000081033; OTTHUMT00000081034; OTTHUMT00000081035; OTTHUMT00000081036; OTTHUMT00000081037; OTTHUMT00000386947; OTTHUMT00000386948; OTTHUMT00000386949; OTTHUMT00000386950; OTTHUMT00000386951; OTTHUMT00000386952; OTTHUMT00000386953	GPATCH4	G-patch domain containing 4	chr1	-	Multiple_Complex	156594308	156601496	NM_015590; NM_182679; ENST00000368232; ENST00000415314; ENST00000438976; ENST00000463513; ENST00000473910; ENST00000474904; ENST00000494414; ENST00000497287; ENST00000498641; ENST00000498756; ENST00000506832; ENST00000525375; ENST00000527691; ENST00000529520; ENST00000531129; ENST00000531900; OTTHUMT00000081029; OTTHUMT00000081030; OTTHUMT00000081031; OTTHUMT00000081032; OTTHUMT00000081033; OTTHUMT00000081034; OTTHUMT00000081035; OTTHUMT00000081036; OTTHUMT00000081037; OTTHUMT00000386947; OTTHUMT00000386948; OTTHUMT00000386949; OTTHUMT00000386950; OTTHUMT00000386951; OTTHUMT00000386952; OTTHUMT00000386953; CCDS1146.1; CCDS44245.1; GPATCH4.iAug10; uc001fpl.4; uc001fpm.4; uc057mau.1; uc057mav.1; uc057maw.1; uc057max.1; uc057may.1; uc057maz.1; uc057mba.1; uc057mbb.1; uc057mbc.1; uc057mbd.1; uc057mbf.1; uc057mbg.1; uc057mbh.1; uc057mbi.1; NONHSAT006892; NONHSAT006893; NONHSAT006894; NONHSAT006895; NONHSAT006896; NONHSAT006897; NONHSAT006898	RefSeq; ENSEMBL; Havana transcript; ccdsGene; Ace View; UCSC Genes; lncRNAWiki; NONCODE	NM_015590; ENST00000438976; OTTHUMT00000386947	GO:0002244			NM_015590; NM_182679; ENST00000368232; ENST00000415314; ENST00000438976; ENST00000463513; ENST00000473910; ENST00000474904; ENST00000494414; ENST00000497287; ENST00000498641; ENST00000498756; ENST00000506832; ENST00000525375; ENST00000527691; ENST00000529520; ENST00000531129; ENST00000531900; OTTHUMT00000081029; OTTHUMT00000081030; OTTHUMT00000081031; OTTHUMT00000081032; OTTHUMT00000081033; OTTHUMT00000081034; OTTHUMT00000081035; OTTHUMT00000081036; OTTHUMT00000081037; OTTHUMT00000386947; OTTHUMT00000386948; OTTHUMT00000386949; OTTHUMT00000386950; OTTHUMT00000386951; OTTHUMT00000386952; OTTHUMT00000386953	GO:0005515; GO:0044822; GO:0003676				main	Multiple_Complex	Hs00737786_g1
TC0100018403.hg.1	5.79	6.67	-1.84	1.84	1	1	5.79	6.67	NM_018948; ENST00000377482; ENST00000467067; ENST00000469499; ENST00000487559; BC025337; OTTHUMT00000003617; OTTHUMT00000003618; OTTHUMT00000003620; OTTHUMT00000083597	ERRFI1	ERBB receptor feedback inhibitor 1	chr1	-	Multiple_Complex	8011719	8026333	NM_018948; ENST00000377482; ENST00000467067; ENST00000469499; ENST00000487559; BC025337; OTTHUMT00000003617; OTTHUMT00000003618; OTTHUMT00000003620; OTTHUMT00000083597; CCDS94.1; hsa_circ_0009558; uc001aoz.4; uc057byl.1; uc057bym.1; uc057byn.1	RefSeq; ENSEMBL; GenBank; Havana transcript; ccdsGene; circbase; UCSC Genes			NM_018948; ENST00000377482; ENST00000467067; ENST00000469499; ENST00000487559; BC025337; OTTHUMT00000003617; OTTHUMT00000003618; OTTHUMT00000003620; OTTHUMT00000083597	GO:0005634; GO:0005737; GO:0005829; GO:0031234; GO:0005886; GO:0016020	NM_018948; ENST00000377482; ENST00000467067; ENST00000469499; ENST00000487559; BC025337; OTTHUMT00000003617; OTTHUMT00000003618; OTTHUMT00000003620; OTTHUMT00000083597	GO:0005096; GO:0005515; GO:0017124; GO:0019901; GO:0031267; GO:0019900				main	Multiple_Complex	Hs00219060_m1
TC0200007636.hg.1	6.69	7.57	-1.84	1.84	1	1	6.69	7.57	NM_001282761; NM_080667; ENST00000339012; ENST00000349456; ENST00000403007; ENST00000406691; ENST00000407816; ENST00000481791; ENST00000490934; BC010011; OTTHUMT00000251487; OTTHUMT00000319610; OTTHUMT00000325387; OTTHUMT00000325389; OTTHUMT00000326255; OTTHUMT00000326256; OTTHUMT00000326483	CFAP36	cilia and flagella associated protein 36	chr2	+	Multiple_Complex	55519595	55545879	NM_001282761; NM_080667; ENST00000339012; ENST00000349456; ENST00000403007; ENST00000406691; ENST00000407816; ENST00000481791; ENST00000490934; BC010011; OTTHUMT00000251487; OTTHUMT00000319610; OTTHUMT00000325387; OTTHUMT00000325389; OTTHUMT00000326255; OTTHUMT00000326256; OTTHUMT00000326483; CCDS1854.2; CCDS62911.1; uc002ryx.4; uc002ryy.4; uc061jid.1; uc061jie.1; uc061jif.1; uc061jig.1; uc061jih.1; NONHSAT070796	RefSeq; ENSEMBL; GenBank; Havana transcript; ccdsGene; UCSC Genes; lncRNAWiki; NONCODE			NM_001282761; NM_080667; ENST00000339012; ENST00000349456; ENST00000403007; ENST00000406691; ENST00000407816; ENST00000481791; ENST00000490934; BC010011; OTTHUMT00000251487; OTTHUMT00000319610; OTTHUMT00000325387; OTTHUMT00000325389; OTTHUMT00000326255; OTTHUMT00000326256; OTTHUMT00000326483	GO:0005634; GO:0005737; GO:0042995	ENST00000339012	GO:0005515				main	Multiple_Complex	Hs01040749_m1
TC0200013232.hg.1	8.17	9.05	-1.84	1.84	1	1	8.17	9.05	NM_003849; ENST00000393868; ENST00000430989; ENST00000442240; ENST00000483605; ENST00000484365; ENST00000487809; ENST00000488234; ENST00000491123; ENST00000491642; BC000504; OTTHUMT00000252298; OTTHUMT00000328446; OTTHUMT00000328447; OTTHUMT00000328448; OTTHUMT00000328449; OTTHUMT00000328450; OTTHUMT00000328451; OTTHUMT00000328452; OTTHUMT00000328453	SUCLG1	succinate-CoA ligase, alpha subunit	chr2	-	Multiple_Complex	84423523	84460045	NM_003849; ENST00000393868; ENST00000430989; ENST00000442240; ENST00000483605; ENST00000484365; ENST00000487809; ENST00000488234; ENST00000491123; ENST00000491642; BC000504; OTTHUMT00000252298; OTTHUMT00000328446; OTTHUMT00000328447; OTTHUMT00000328448; OTTHUMT00000328449; OTTHUMT00000328450; OTTHUMT00000328451; OTTHUMT00000328452; OTTHUMT00000328453; CCDS1967.2; hsa_circ_0006816; hsa_circ_0055381; hsa_circ_0055382; hsa_circ_0055383; hsa_circ_0055384; hsa_circ_0055385; hsa_circ_0055386; SUCLG1.fAug10; uc002son.4; uc061leb.1; uc061lec.1; uc061led.1; uc061lee.1; uc061lef.1; uc061leg.1; uc061leh.1; uc061lei.1; NONHSAT071947; NONHSAT071948; NONHSAT071949; NONHSAT071951	RefSeq; ENSEMBL; GenBank; Havana transcript; ccdsGene; circbase; Ace View; UCSC Genes; lncRNAWiki; NONCODE	NM_003849; ENST00000393868; ENST00000430989; ENST00000442240; ENST00000483605; ENST00000484365; ENST00000487809; ENST00000488234; ENST00000491123; ENST00000491642; BC000504; OTTHUMT00000252298; OTTHUMT00000328446; OTTHUMT00000328447; OTTHUMT00000328448; OTTHUMT00000328449; OTTHUMT00000328450; OTTHUMT00000328451; OTTHUMT00000328452; OTTHUMT00000328453	GO:0006099; GO:0006104; GO:0006105; GO:0009142; GO:0044237; GO:0044281; GO:0008152	NM_003849; ENST00000393868; ENST00000430989; ENST00000442240; ENST00000483605; ENST00000484365; ENST00000487809; ENST00000488234; ENST00000491123; ENST00000491642; BC000504; OTTHUMT00000252298; OTTHUMT00000328446; OTTHUMT00000328447; OTTHUMT00000328448; OTTHUMT00000328449; OTTHUMT00000328450; OTTHUMT00000328451; OTTHUMT00000328452; OTTHUMT00000328453	GO:0005737; GO:0005739; GO:0005743; GO:0005759; GO:0005829; GO:0005886; GO:0045244; GO:0070062; GO:0043234	NM_003849; ENST00000393868; ENST00000430989; ENST00000442240; ENST00000483605; ENST00000484365; ENST00000487809; ENST00000488234; ENST00000491123; ENST00000491642; BC000504; OTTHUMT00000252298; OTTHUMT00000328446; OTTHUMT00000328447; OTTHUMT00000328448; OTTHUMT00000328449; OTTHUMT00000328450; OTTHUMT00000328451; OTTHUMT00000328452; OTTHUMT00000328453	GO:0004775; GO:0004776; GO:0005525; GO:0019003; GO:0044822; GO:0046982; GO:0048037; GO:0000166; GO:0003824; GO:0016874; GO:0003878	NM_003849; ENST00000393868; ENST00000430989; ENST00000442240; ENST00000483605; ENST00000484365; ENST00000487809; ENST00000488234; ENST00000491123; ENST00000491642; BC000504; OTTHUMT00000252298; OTTHUMT00000328446; OTTHUMT00000328447; OTTHUMT00000328448; OTTHUMT00000328449; OTTHUMT00000328450; OTTHUMT00000328451; OTTHUMT00000328452; OTTHUMT00000328453	GenMAPP	Krebs-TCA_Cycle	main	Multiple_Complex	Hs00388749_m1
TC0200015779.hg.1	7.52	8.4	-1.84	1.84	1	1	7.52	8.4	NM_012100; ENST00000273075; ENST00000322176; ENST00000373963; ENST00000373966; ENST00000373972; ENST00000429013; ENST00000430206; ENST00000434339; ENST00000457935; ENST00000460963; ENST00000462779; ENST00000488051; ENST00000488881; ENST00000490371; ENST00000519698; ENST00000519905; ENST00000520694; ENST00000521459; ENST00000522421; ENST00000523282; ENST00000523527; BC000653; OTTHUMT00000130212; OTTHUMT00000130213; OTTHUMT00000130214; OTTHUMT00000130215; OTTHUMT00000130216; OTTHUMT00000130217; OTTHUMT00000130218; OTTHUMT00000130219; OTTHUMT00000130220; OTTHUMT00000130221; OTTHUMT00000130222; OTTHUMT00000130223; OTTHUMT00000130224; OTTHUMT00000130225; OTTHUMT00000380517; OTTHUMT00000380545; OTTHUMT00000380546; OTTHUMT00000380547; OTTHUMT00000380548; OTTHUMT00000380549; OTTHUMT00000380550	DNPEP	aspartyl aminopeptidase	chr2	-	Multiple_Complex	219373458	219400022	NM_012100; ENST00000273075; ENST00000322176; ENST00000373963; ENST00000373966; ENST00000373972; ENST00000429013; ENST00000430206; ENST00000434339; ENST00000457935; ENST00000460963; ENST00000462779; ENST00000488051; ENST00000488881; ENST00000490371; ENST00000519698; ENST00000519905; ENST00000520694; ENST00000521459; ENST00000522421; ENST00000523282; ENST00000523527; BC000653; OTTHUMT00000130212; OTTHUMT00000130213; OTTHUMT00000130214; OTTHUMT00000130215; OTTHUMT00000130216; OTTHUMT00000130217; OTTHUMT00000130218; OTTHUMT00000130219; OTTHUMT00000130220; OTTHUMT00000130221; OTTHUMT00000130222; OTTHUMT00000130223; OTTHUMT00000130224; OTTHUMT00000130225; OTTHUMT00000380517; OTTHUMT00000380545; OTTHUMT00000380546; OTTHUMT00000380547; OTTHUMT00000380548; OTTHUMT00000380549; OTTHUMT00000380550; CCDS42823.1; hsa_circ_0058369; hsa_circ_0058370; hsa_circ_0058371; hsa_circ_0058372; hsa_circ_0058373; uc002vle.3; uc010zlg.3; uc061swl.1; uc061swm.1; uc061swn.1; uc061swo.1; uc061swp.1; uc061swq.1; uc061swr.1; uc061sws.1; uc061swt.1; uc061swu.1; uc061swv.1; uc061sww.1; uc061swx.1; uc061swy.1; uc061swz.1; uc061sxa.1; uc061sxb.1; uc061sxc.1; uc061sxd.1; NONHSAT077030; NONHSAT077031; NONHSAT077032	RefSeq; ENSEMBL; GenBank; Havana transcript; ccdsGene; circbase; UCSC Genes; lncRNAWiki; NONCODE	NM_012100; ENST00000273075; ENST00000322176; ENST00000373963; ENST00000373966; ENST00000373972; ENST00000429013; ENST00000430206; ENST00000434339; ENST00000457935; ENST00000460963; ENST00000462779; ENST00000488051; ENST00000488881; ENST00000490371; ENST00000519698; ENST00000519905; ENST00000520694; ENST00000521459; ENST00000522421; ENST00000523282; ENST00000523527; BC000653; OTTHUMT00000130212; OTTHUMT00000130213; OTTHUMT00000130214; OTTHUMT00000130215; OTTHUMT00000130216; OTTHUMT00000130217; OTTHUMT00000130218; OTTHUMT00000130219; OTTHUMT00000130220; OTTHUMT00000130221; OTTHUMT00000130222; OTTHUMT00000130223; OTTHUMT00000130224; OTTHUMT00000130225; OTTHUMT00000380517; OTTHUMT00000380545; OTTHUMT00000380546; OTTHUMT00000380547; OTTHUMT00000380548; OTTHUMT00000380549; OTTHUMT00000380550	GO:0006508; GO:0006518	NM_012100; ENST00000273075; ENST00000322176; ENST00000373963; ENST00000373966; ENST00000373972; ENST00000429013; ENST00000430206; ENST00000434339; ENST00000457935; ENST00000460963; ENST00000462779; ENST00000488051; ENST00000488881; ENST00000490371; ENST00000519698; ENST00000519905; ENST00000520694; ENST00000521459; ENST00000522421; ENST00000523282; ENST00000523527; BC000653; OTTHUMT00000130212; OTTHUMT00000130213; OTTHUMT00000130214; OTTHUMT00000130215; OTTHUMT00000130216; OTTHUMT00000130217; OTTHUMT00000130218; OTTHUMT00000130219; OTTHUMT00000130220; OTTHUMT00000130221; OTTHUMT00000130222; OTTHUMT00000130223; OTTHUMT00000130224; OTTHUMT00000130225; OTTHUMT00000380517; OTTHUMT00000380545; OTTHUMT00000380546; OTTHUMT00000380547; OTTHUMT00000380548; OTTHUMT00000380549; OTTHUMT00000380550	GO:0005634; GO:0005654; GO:0005737; GO:0072562						main	Multiple_Complex	Hs01016812_g1
TC0300006446.hg.1	3.78	4.66	-1.84	1.84	1	1	3.78	4.66	NM_001289080; NM_001289081; NM_014461; ENST00000350110; ENST00000394261; ENST00000397479; ENST00000413210; ENST00000446702; ENST00000485257; BC113118; OTTHUMT00000239235; OTTHUMT00000337488; OTTHUMT00000337489; OTTHUMT00000337490; OTTHUMT00000337491; OTTHUMT00000337492	CNTN6	contactin 6	chr3	+	Multiple_Complex	1092576	1404217	NM_001289080; NM_001289081; NM_014461; ENST00000350110; ENST00000394261; ENST00000397479; ENST00000413210; ENST00000446702; ENST00000485257; BC113118; OTTHUMT00000239235; OTTHUMT00000337488; OTTHUMT00000337489; OTTHUMT00000337490; OTTHUMT00000337491; OTTHUMT00000337492; CCDS2557.1; CNTN6.eAug10; uc003boz.5; uc003bpa.5; uc062gbf.1; uc062gbg.1; uc062gbh.1; uc062gbi.1	RefSeq; ENSEMBL; GenBank; Havana transcript; ccdsGene; Ace View; UCSC Genes	NM_001289080; NM_001289081; NM_014461; ENST00000350110; ENST00000394261; ENST00000397479; ENST00000413210; ENST00000446702; ENST00000485257; BC113118; OTTHUMT00000239235; OTTHUMT00000337488; OTTHUMT00000337489; OTTHUMT00000337490; OTTHUMT00000337491; OTTHUMT00000337492	GO:0007155; GO:0007219; GO:0007411; GO:0007417	NM_001289080; NM_001289081; NM_014461; ENST00000350110; ENST00000394261; ENST00000397479; ENST00000413210; ENST00000446702; ENST00000485257; BC113118; OTTHUMT00000239235; OTTHUMT00000337488; OTTHUMT00000337489; OTTHUMT00000337490; OTTHUMT00000337491; OTTHUMT00000337492	GO:0005886; GO:0031225; GO:0016020; GO:0016021	ENST00000350110; ENST00000446702	GO:0005515				main	Multiple_Complex	Hs01070284_m1
TC0300008989.hg.1	7.67	8.55	-1.84	1.84	1	1	7.67	8.55	NM_001104647; NM_018155; ENST00000324194; ENST00000393015; ENST00000446041; ENST00000453248; ENST00000502594; ENST00000502756; ENST00000502866; ENST00000507429; ENST00000511757; ENST00000512023; ENST00000512506; ENST00000513887; ENST00000514629; ENST00000515813; ENST00000631654; BC014064; OTTHUMT00000359927; OTTHUMT00000359928; OTTHUMT00000359929; OTTHUMT00000359930; OTTHUMT00000359931; OTTHUMT00000359932; OTTHUMT00000359933; OTTHUMT00000359935; OTTHUMT00000359936; OTTHUMT00000359937; OTTHUMT00000359938; OTTHUMT00000359939; OTTHUMT00000359940; OTTHUMT00000359941; OTTHUMT00000487922	SLC25A36	solute carrier family 25 (pyrimidine nucleotide carrier), member 36	chr3	+	Multiple_Complex	140941820	140979943	NM_001104647; NM_018155; ENST00000324194; ENST00000393015; ENST00000446041; ENST00000453248; ENST00000502594; ENST00000502756; ENST00000502866; ENST00000507429; ENST00000511757; ENST00000512023; ENST00000512506; ENST00000513887; ENST00000514629; ENST00000515813; ENST00000631654; BC014064; OTTHUMT00000359927; OTTHUMT00000359928; OTTHUMT00000359929; OTTHUMT00000359930; OTTHUMT00000359931; OTTHUMT00000359932; OTTHUMT00000359933; OTTHUMT00000359935; OTTHUMT00000359936; OTTHUMT00000359937; OTTHUMT00000359938; OTTHUMT00000359939; OTTHUMT00000359940; OTTHUMT00000359941; OTTHUMT00000487922; CCDS3114.1; CCDS46927.1; hsa_circ_0067565; hsa_circ_0067566; hsa_circ_0067567; hsa_circ_0067568; hsa_circ_0067569; hsa_circ_0067570; hsa_circ_0067571; hsa_circ_0067572; uc003etp.4; uc003etr.3; uc003ets.3; uc011bmz.2; uc062okg.1; uc062okh.1; uc062oki.1; uc062okj.1; uc062okk.1; uc062okl.1; uc062okm.1; uc062okn.1; uc062oko.1; uc062okq.1; NONHSAT092407; NONHSAT092408; NONHSAT092409; NONHSAT092411	RefSeq; ENSEMBL; GenBank; Havana transcript; ccdsGene; circbase; UCSC Genes; lncRNAWiki; NONCODE	NM_001104647; NM_018155; ENST00000324194; ENST00000393015; ENST00000446041; ENST00000453248; ENST00000502594; ENST00000502756; ENST00000502866; ENST00000507429; ENST00000511757; ENST00000512023; ENST00000512506; ENST00000513887; ENST00000514629; ENST00000515813; ENST00000631654; BC014064; OTTHUMT00000359927; OTTHUMT00000359928; OTTHUMT00000359929; OTTHUMT00000359930; OTTHUMT00000359931; OTTHUMT00000359932; OTTHUMT00000359933; OTTHUMT00000359935; OTTHUMT00000359936; OTTHUMT00000359937; OTTHUMT00000359938; OTTHUMT00000359939; OTTHUMT00000359940; OTTHUMT00000359941; OTTHUMT00000487922	GO:0000002; GO:0006864; GO:0007005; GO:0051881; GO:0055085; GO:0006810	NM_001104647; NM_018155; ENST00000324194; ENST00000393015; ENST00000446041; ENST00000453248; ENST00000502594; ENST00000502756; ENST00000502866; ENST00000507429; ENST00000511757; ENST00000512023; ENST00000512506; ENST00000513887; ENST00000514629; ENST00000515813; ENST00000631654; BC014064; OTTHUMT00000359927; OTTHUMT00000359928; OTTHUMT00000359929; OTTHUMT00000359930; OTTHUMT00000359931; OTTHUMT00000359932; OTTHUMT00000359933; OTTHUMT00000359935; OTTHUMT00000359936; OTTHUMT00000359937; OTTHUMT00000359938; OTTHUMT00000359939; OTTHUMT00000359940; OTTHUMT00000359941; OTTHUMT00000487922	GO:0005739; GO:0005743; GO:0016021; GO:0016020	NM_001104647; NM_018155; ENST00000324194; ENST00000393015; ENST00000446041; ENST00000453248; ENST00000502594; ENST00000502756; ENST00000502866; ENST00000507429; ENST00000511757; ENST00000512023; ENST00000512506; ENST00000513887; ENST00000514629; ENST00000515813; ENST00000631654; BC014064; OTTHUMT00000359927; OTTHUMT00000359928; OTTHUMT00000359929; OTTHUMT00000359930; OTTHUMT00000359931; OTTHUMT00000359932; OTTHUMT00000359933; OTTHUMT00000359935; OTTHUMT00000359936; OTTHUMT00000359937; OTTHUMT00000359938; OTTHUMT00000359939; OTTHUMT00000359940; OTTHUMT00000359941; OTTHUMT00000487922	GO:0015218				main	Multiple_Complex	Hs00216785_m1
TC0300010845.hg.1	8.22	9.11	-1.84	1.84	1	1	8.22	9.11	NM_001201572; NM_001201584; NM_004206; NM_032970; ENST00000264454; ENST00000273156; ENST00000383750; ENST00000416880; ENST00000417572; ENST00000420163; ENST00000423701; ENST00000445388; ENST00000449617; ENST00000450981; ENST00000451653; ENST00000454141; ENST00000456222; ENST00000456515; ENST00000487701; ENST00000493107; BC006178; BC018437; OTTHUMT00000254733; OTTHUMT00000254734; OTTHUMT00000343419; OTTHUMT00000343420; OTTHUMT00000343421; OTTHUMT00000343422; OTTHUMT00000343423; OTTHUMT00000343424; OTTHUMT00000343425; OTTHUMT00000343426; OTTHUMT00000343427; OTTHUMT00000343428; OTTHUMT00000343429; OTTHUMT00000343430; OTTHUMT00000343431; OTTHUMT00000343432	SEC22C	SEC22 homolog C, vesicle trafficking protein	chr3	-	Multiple_Complex	42547967	42601080	NM_001201572; NM_001201584; NM_004206; NM_032970; ENST00000264454; ENST00000273156; ENST00000383750; ENST00000416880; ENST00000417572; ENST00000420163; ENST00000423701; ENST00000445388; ENST00000449617; ENST00000450981; ENST00000451653; ENST00000454141; ENST00000456222; ENST00000456515; ENST00000487701; ENST00000493107; BC006178; BC018437; OTTHUMT00000254733; OTTHUMT00000254734; OTTHUMT00000343419; OTTHUMT00000343420; OTTHUMT00000343421; OTTHUMT00000343422; OTTHUMT00000343423; OTTHUMT00000343424; OTTHUMT00000343425; OTTHUMT00000343426; OTTHUMT00000343427; OTTHUMT00000343428; OTTHUMT00000343429; OTTHUMT00000343430; OTTHUMT00000343431; OTTHUMT00000343432; CCDS2699.1; CCDS2700.1; CCDS56246.1; hsa_circ_0064980; hsa_circ_0064981; hsa_circ_0064982; SEC22C.iAug10; uc003clh.4; uc003cli.4; uc003clj.4; uc010hic.4; uc062ipp.1; uc062ipq.1; uc062ipr.1; uc062ips.1; uc062ipt.1; uc062ipu.1; uc062ipv.1; uc062ipw.1; uc062ipx.1; uc062ipy.1; uc062ipz.1; uc062iqa.1; chr3_42607267_42610565; NONHSAT089234; NONHSAT089235; NONHSAT089236	RefSeq; ENSEMBL; GenBank; Havana transcript; ccdsGene; circbase; Ace View; UCSC Genes; Guo; lncRNAWiki; NONCODE	NM_001201572; NM_001201584; NM_004206; NM_032970; ENST00000264454; ENST00000273156; ENST00000383750; ENST00000416880; ENST00000417572; ENST00000420163; ENST00000423701; ENST00000445388; ENST00000449617; ENST00000450981; ENST00000451653; ENST00000454141; ENST00000456222; ENST00000456515; ENST00000487701; ENST00000493107; BC006178; BC018437; OTTHUMT00000254733; OTTHUMT00000254734; OTTHUMT00000343419; OTTHUMT00000343420; OTTHUMT00000343421; OTTHUMT00000343422; OTTHUMT00000343423; OTTHUMT00000343424; OTTHUMT00000343425; OTTHUMT00000343426; OTTHUMT00000343427; OTTHUMT00000343428; OTTHUMT00000343429; OTTHUMT00000343430; OTTHUMT00000343431; OTTHUMT00000343432	GO:0006887; GO:0006888; GO:0015031; GO:0048280; GO:0006810; GO:0016192	NM_001201572; NM_001201584; NM_004206; NM_032970; ENST00000264454; ENST00000273156; ENST00000383750; ENST00000416880; ENST00000417572; ENST00000420163; ENST00000423701; ENST00000445388; ENST00000449617; ENST00000450981; ENST00000451653; ENST00000454141; ENST00000456222; ENST00000456515; ENST00000487701; ENST00000493107; BC006178; BC018437; OTTHUMT00000254733; OTTHUMT00000254734; OTTHUMT00000343419; OTTHUMT00000343420; OTTHUMT00000343421; OTTHUMT00000343422; OTTHUMT00000343423; OTTHUMT00000343424; OTTHUMT00000343425; OTTHUMT00000343426; OTTHUMT00000343427; OTTHUMT00000343428; OTTHUMT00000343429; OTTHUMT00000343430; OTTHUMT00000343431; OTTHUMT00000343432	GO:0005783; GO:0005789; GO:0016021; GO:0031201; GO:0016020	NM_001201572; NM_001201584; NM_004206; NM_032970; ENST00000264454; ENST00000273156; ENST00000383750; ENST00000416880; ENST00000417572; ENST00000420163; ENST00000423701; ENST00000445388; ENST00000449617; ENST00000450981; ENST00000451653; ENST00000454141; ENST00000456222; ENST00000456515; ENST00000487701; ENST00000493107; BC006178; BC018437; OTTHUMT00000254733; OTTHUMT00000254734; OTTHUMT00000343419; OTTHUMT00000343420; OTTHUMT00000343421; OTTHUMT00000343422; OTTHUMT00000343423; OTTHUMT00000343424; OTTHUMT00000343425; OTTHUMT00000343426; OTTHUMT00000343427; OTTHUMT00000343428; OTTHUMT00000343429; OTTHUMT00000343430; OTTHUMT00000343431; OTTHUMT00000343432	GO:0000149; GO:0005484; GO:0005515				main	Multiple_Complex	Hs01035755_m1
TC0300010966.hg.1	8.8	9.68	-1.84	1.84	1	1	8.8	9.68	NM_001277074; NM_144716; NR_102269; ENST00000292314; ENST00000425441; ENST00000446836; ENST00000460035; ENST00000488069; ENST00000492819; ENST00000494655; ENST00000603885; ENST00000604164; ENST00000604181; ENST00000604367; ENST00000605358; ENST00000605875; BC020830; OTTHUMT00000257478; OTTHUMT00000344349; OTTHUMT00000344350; OTTHUMT00000344351; OTTHUMT00000344352; OTTHUMT00000344353; OTTHUMT00000470082; OTTHUMT00000470083; OTTHUMT00000470084; OTTHUMT00000470085; OTTHUMT00000470086; OTTHUMT00000470087	CCDC12	coiled-coil domain containing 12	chr3	-	Multiple_Complex	46921726	46982010	NM_001277074; NM_144716; NR_102269; ENST00000292314; ENST00000425441; ENST00000446836; ENST00000460035; ENST00000488069; ENST00000492819; ENST00000494655; ENST00000603885; ENST00000604164; ENST00000604181; ENST00000604367; ENST00000605358; ENST00000605875; BC020830; OTTHUMT00000257478; OTTHUMT00000344349; OTTHUMT00000344350; OTTHUMT00000344351; OTTHUMT00000344352; OTTHUMT00000344353; OTTHUMT00000470082; OTTHUMT00000470083; OTTHUMT00000470084; OTTHUMT00000470085; OTTHUMT00000470086; OTTHUMT00000470087; CCDC12.cAug10; CCDC12.kAug10; CCDS2748.3; CCDS63612.1; hsa_circ_0065122; hsa_circ_0065123; uc003cqo.4; uc062jbe.1; uc062jbf.1; uc062jbg.1; uc062jbh.1; uc062jbi.1; uc062jbj.1; uc062jbk.1; uc062jbl.1; uc062jbm.1; uc062jbn.1; uc062jbo.1; uc062jbp.1; NONHSAT089464; NONHSAT089465; NONHSAT089466; NONHSAT089468; NONHSAT147236	RefSeq; ENSEMBL; GenBank; Havana transcript; Ace View; ccdsGene; circbase; UCSC Genes; lncRNAWiki; NONCODE					NM_001277074; NM_144716; NR_102269; ENST00000292314; ENST00000425441; ENST00000446836; ENST00000460035; ENST00000488069; ENST00000492819; ENST00000494655; ENST00000603885; ENST00000604164; ENST00000604181; ENST00000604367; ENST00000605358; ENST00000605875; BC020830; OTTHUMT00000257478; OTTHUMT00000344349; OTTHUMT00000344350; OTTHUMT00000344351; OTTHUMT00000344352; OTTHUMT00000344353; OTTHUMT00000470082; OTTHUMT00000470083; OTTHUMT00000470084; OTTHUMT00000470085; OTTHUMT00000470086; OTTHUMT00000470087	GO:0005515				main	Multiple_Complex	Hs01035379_m1
TC0300011049.hg.1	6.53	7.41	-1.84	1.84	1	1	6.53	7.41	QRICH1.rAug10-unspliced	QRICH1	Transcript Identified by AceView, Entrez Gene ID(s) 54870	chr3	-	Unassigned	49044928	49045518	QRICH1.rAug10-unspliced	Ace View										main	Unassigned	Hs05424273_s1
TC0300013296.hg.1	7.94	8.82	-1.84	1.84	1	1	7.94	8.82	NM_001190233; NM_145261; NR_033721; NR_033722; NR_033723; NR_046073; ENST00000382564; ENST00000469657; ENST00000472504; ENST00000478723; ENST00000479269; ENST00000482363; ENST00000485675; ENST00000486355; ENST00000491873; BC009702; BC073989; OTTHUMT00000350336; OTTHUMT00000350337; OTTHUMT00000350338; OTTHUMT00000350339; OTTHUMT00000350340; OTTHUMT00000350341; OTTHUMT00000350342; OTTHUMT00000350343; OTTHUMT00000350344	DNAJC19	DnaJ (Hsp40) homolog, subfamily C, member 19	chr3	-	Multiple_Complex	180983709	180989774	NM_001190233; NM_145261; NR_033721; NR_033722; NR_033723; NR_046073; ENST00000382564; ENST00000469657; ENST00000472504; ENST00000478723; ENST00000479269; ENST00000482363; ENST00000485675; ENST00000486355; ENST00000491873; BC009702; BC073989; OTTHUMT00000350336; OTTHUMT00000350337; OTTHUMT00000350338; OTTHUMT00000350339; OTTHUMT00000350340; OTTHUMT00000350341; OTTHUMT00000350342; OTTHUMT00000350343; OTTHUMT00000350344; CCDS33895.1; CCDS54684.1; DNAJC19.gAug10; uc003fkt.4; uc021xhv.2; uc021xhw.2; uc062qie.1; uc062qif.1; uc062qig.1; uc062qih.1; uc062qii.1; uc062qij.1; NONHSAT093459; NONHSAT093460; NONHSAT093461; NONHSAT093462; NONHSAT093463	RefSeq; ENSEMBL; GenBank; Havana transcript; ccdsGene; Ace View; UCSC Genes; lncRNAWiki; NONCODE	NM_001190233; NM_145261; NR_033721; NR_033722; NR_033723; NR_046073; ENST00000382564; ENST00000469657; ENST00000472504; ENST00000478723; ENST00000479269; ENST00000482363; ENST00000485675; ENST00000486355; ENST00000491873; BC009702; BC073989; OTTHUMT00000350336; OTTHUMT00000350337; OTTHUMT00000350338; OTTHUMT00000350339; OTTHUMT00000350340; OTTHUMT00000350341; OTTHUMT00000350342; OTTHUMT00000350343; OTTHUMT00000350344	GO:0006457; GO:0006626; GO:0007601; GO:0030150; GO:0032781; GO:0044267; GO:0048806; GO:0006810; GO:0015031	NM_001190233; NM_145261; NR_033721; NR_033722; NR_033723; NR_046073; ENST00000382564; ENST00000469657; ENST00000472504; ENST00000478723; ENST00000479269; ENST00000482363; ENST00000485675; ENST00000486355; ENST00000491873; BC009702; BC073989; OTTHUMT00000350336; OTTHUMT00000350337; OTTHUMT00000350338; OTTHUMT00000350339; OTTHUMT00000350340; OTTHUMT00000350341; OTTHUMT00000350342; OTTHUMT00000350343; OTTHUMT00000350344	GO:0001405; GO:0005739; GO:0005743; GO:0016021; GO:0043234; GO:0016020	NM_001190233; NM_145261; NR_033721; NR_033722; NR_033723; NR_046073; ENST00000382564; ENST00000469657; ENST00000472504; ENST00000478723; ENST00000479269; ENST00000482363; ENST00000485675; ENST00000486355; ENST00000491873; BC009702; BC073989; OTTHUMT00000350336; OTTHUMT00000350337; OTTHUMT00000350338; OTTHUMT00000350339; OTTHUMT00000350340; OTTHUMT00000350341; OTTHUMT00000350342; OTTHUMT00000350343; OTTHUMT00000350344	GO:0001671; GO:0005515; GO:0008565				main	Multiple_Complex	Hs00829488_s1
TC0400010682.hg.1	6.44	7.32	-1.84	1.84	1	1	6.44	7.32	NM_000232; ENST00000381431; ENST00000506357; ENST00000514133; BC020709; OTTHUMT00000250596; OTTHUMT00000361452; OTTHUMT00000361453	SGCB	sarcoglycan beta	chr4	-	Coding	52020695	52038482	NM_000232; ENST00000381431; ENST00000506357; ENST00000514133; BC020709; OTTHUMT00000250596; OTTHUMT00000361452; OTTHUMT00000361453; CCDS3488.1; SGCBandLRRC66.fAug10; uc003gzj.3; uc062wod.1; uc062woe.1	RefSeq; ENSEMBL; GenBank; Havana transcript; ccdsGene; Ace View; UCSC Genes	NM_000232; ENST00000381431; ENST00000506357; ENST00000514133; BC020709; OTTHUMT00000250596; OTTHUMT00000361452; OTTHUMT00000361453	GO:0007517; GO:0048747; GO:0055013; GO:0097084	NM_000232; ENST00000381431; ENST00000506357; ENST00000514133; BC020709; OTTHUMT00000250596; OTTHUMT00000361452; OTTHUMT00000361453	GO:0005737; GO:0005856; GO:0005887; GO:0016010; GO:0016012; GO:0042383; GO:0005886; GO:0016011; GO:0016020; GO:0016021						main	Coding	Hs00165095_m1
TC0400012551.hg.1	9.24	10.13	-1.84	1.84	1	1	9.24	10.13	NM_001012732; NM_001921; ENST00000357067; ENST00000438320; ENST00000500813; ENST00000503182; ENST00000503820; ENST00000503988; ENST00000507543; ENST00000507631; ENST00000508994; ENST00000509218; ENST00000509757; ENST00000510307; ENST00000510370; ENST00000512766; ENST00000513348; ENST00000513383; ENST00000514754; BC001286; BC088357; OTTHUMT00000361742; OTTHUMT00000361743; OTTHUMT00000361868; OTTHUMT00000361869; OTTHUMT00000361870; OTTHUMT00000361871; OTTHUMT00000361872; OTTHUMT00000361873; OTTHUMT00000361874; OTTHUMT00000361875; OTTHUMT00000361876; OTTHUMT00000361877; OTTHUMT00000361878; OTTHUMT00000361879; OTTHUMT00000361880; OTTHUMT00000361881; OTTHUMT00000361882	DCTD	dCMP deaminase	chr4	-	Multiple_Complex	182890060	182917936	NM_001012732; NM_001921; ENST00000357067; ENST00000438320; ENST00000500813; ENST00000503182; ENST00000503820; ENST00000503988; ENST00000507543; ENST00000507631; ENST00000508994; ENST00000509218; ENST00000509757; ENST00000510307; ENST00000510370; ENST00000512766; ENST00000513348; ENST00000513383; ENST00000514754; BC001286; BC088357; OTTHUMT00000361742; OTTHUMT00000361743; OTTHUMT00000361868; OTTHUMT00000361869; OTTHUMT00000361870; OTTHUMT00000361871; OTTHUMT00000361872; OTTHUMT00000361873; OTTHUMT00000361874; OTTHUMT00000361875; OTTHUMT00000361876; OTTHUMT00000361877; OTTHUMT00000361878; OTTHUMT00000361879; OTTHUMT00000361880; OTTHUMT00000361881; OTTHUMT00000361882; CCDS34108.1; CCDS3831.1; DCTD.kAug10; hsa_circ_0002212; hsa_circ_0004181; hsa_circ_0005274; hsa_circ_0006680; hsa_circ_0008910; hsa_circ_0071493; hsa_circ_0071494; hsa_circ_0071495; uc003ivf.4; uc003ivg.4; uc063bfg.1; uc063bfh.1; uc063bfi.1; uc063bfj.1; uc063bfk.1; uc063bfl.1; uc063bfm.1; uc063bfn.1; uc063bfo.1; uc063bfp.1; uc063bfq.1; uc063bfr.1; uc063bfs.1; uc063bft.1; uc063bfu.1	RefSeq; ENSEMBL; GenBank; Havana transcript; ccdsGene; Ace View; circbase; UCSC Genes			NM_001012732; NM_001921; ENST00000357067; ENST00000438320; ENST00000500813; ENST00000503182; ENST00000503820; ENST00000503988; ENST00000507543; ENST00000507631; ENST00000508994; ENST00000509218; ENST00000509757; ENST00000510307; ENST00000510370; ENST00000512766; ENST00000513348; ENST00000513383; ENST00000514754; BC001286; BC088357; OTTHUMT00000361742; OTTHUMT00000361743; OTTHUMT00000361868; OTTHUMT00000361869; OTTHUMT00000361870; OTTHUMT00000361871; OTTHUMT00000361872; OTTHUMT00000361873; OTTHUMT00000361874; OTTHUMT00000361875; OTTHUMT00000361876; OTTHUMT00000361877; OTTHUMT00000361878; OTTHUMT00000361879; OTTHUMT00000361880; OTTHUMT00000361881; OTTHUMT00000361882	GO:0005829; GO:0070062	NM_001012732; NM_001921; ENST00000357067; ENST00000438320; ENST00000500813; ENST00000503182; ENST00000503820; ENST00000503988; ENST00000507543; ENST00000507631; ENST00000508994; ENST00000509218; ENST00000509757; ENST00000510307; ENST00000510370; ENST00000512766; ENST00000513348; ENST00000513383; ENST00000514754; BC001286; BC088357; OTTHUMT00000361742; OTTHUMT00000361743; OTTHUMT00000361868; OTTHUMT00000361869; OTTHUMT00000361870; OTTHUMT00000361871; OTTHUMT00000361872; OTTHUMT00000361873; OTTHUMT00000361874; OTTHUMT00000361875; OTTHUMT00000361876; OTTHUMT00000361877; OTTHUMT00000361878; OTTHUMT00000361879; OTTHUMT00000361880; OTTHUMT00000361881; OTTHUMT00000361882	GO:0004132; GO:0005515; GO:0008270; GO:0003824; GO:0016787; GO:0046872				main	Multiple_Complex	Hs01126092_g1
TC0700010918.hg.1	8.42	9.3	-1.84	1.84	1	1	8.42	9.3	NM_015332; ENST00000338427; ENST00000355451; ENST00000460110; ENST00000464812; ENST00000472246; ENST00000475952; ENST00000478769; ENST00000480209; ENST00000487118; ENST00000493613; ENST00000497978; BC003691; BC035014; OTTHUMT00000251248; OTTHUMT00000339375; OTTHUMT00000339376; OTTHUMT00000339377; OTTHUMT00000339378; OTTHUMT00000339379; OTTHUMT00000339380; OTTHUMT00000339381; OTTHUMT00000339382; OTTHUMT00000339383; OTTHUMT00000339384	NUDCD3	NudC domain containing 3	chr7	-	Multiple_Complex	44379121	44490880	NM_015332; ENST00000338427; ENST00000355451; ENST00000460110; ENST00000464812; ENST00000472246; ENST00000475952; ENST00000478769; ENST00000480209; ENST00000487118; ENST00000493613; ENST00000497978; BC003691; BC035014; OTTHUMT00000251248; OTTHUMT00000339375; OTTHUMT00000339376; OTTHUMT00000339377; OTTHUMT00000339378; OTTHUMT00000339379; OTTHUMT00000339380; OTTHUMT00000339381; OTTHUMT00000339382; OTTHUMT00000339383; OTTHUMT00000339384; CCDS5490.2; hsa_circ_0005369; hsa_circ_0080025; hsa_circ_0080026; hsa_circ_0080027; hsa_circ_0080028; hsa_circ_0080029; hsa_circ_0080030; hsa_circ_0080031; hsa_circ_0080032; hsa_circ_0080034; hsa_circ_0080035; hsa_circ_0080037; NUDCD3.gAug10; NUDCD3.mAug10; uc003tkz.4; uc010kye.4; uc064dhx.1; uc064dhy.1; uc064dhz.1; uc064dia.1; uc064dib.1; uc064dic.1; uc064did.1; uc064die.1; uc064dif.1; NONHSAT120372; NONHSAT120377	RefSeq; ENSEMBL; GenBank; Havana transcript; ccdsGene; circbase; Ace View; UCSC Genes; lncRNAWiki; NONCODE					NM_015332; ENST00000338427; ENST00000355451; ENST00000460110; ENST00000464812; ENST00000472246; ENST00000475952; ENST00000478769; ENST00000480209; ENST00000487118; ENST00000493613; ENST00000497978; BC003691; BC035014; OTTHUMT00000251248; OTTHUMT00000339375; OTTHUMT00000339376; OTTHUMT00000339377; OTTHUMT00000339378; OTTHUMT00000339379; OTTHUMT00000339380; OTTHUMT00000339381; OTTHUMT00000339382; OTTHUMT00000339383; OTTHUMT00000339384	GO:0005515				main	Multiple_Complex	Hs01080949_m1
TC0700013342.hg.1	6.31	7.19	-1.84	1.84	1	1	6.31	7.19	NM_001039936; NM_001293069; NM_001293070; NM_001293071; NM_001293072; NM_001293073; NM_001293075; NM_001293076; NM_001293077; NM_001293078; NM_001293079; NM_001293080; NM_001293081; NM_004067; NR_120524; NR_120525; BC112155; OTTHUMT00000214228; OTTHUMT00000327536; OTTHUMT00000327537; OTTHUMT00000327538; OTTHUMT00000327539; OTTHUMT00000327540; OTTHUMT00000327541; OTTHUMT00000327542; OTTHUMT00000327549; OTTHUMT00000327550; OTTHUMT00000327551; OTTHUMT00000327552; OTTHUMT00000327553; OTTHUMT00000327554; OTTHUMT00000327555; OTTHUMT00000327556; OTTHUMT00000327557; OTTHUMT00000327594; OTTHUMT00000327595	CHN2	chimerin 2	chr7	+	Multiple_Complex	29146547	29514335	NM_001039936; NM_001293069; NM_001293070; NM_001293071; NM_001293072; NM_001293073; NM_001293075; NM_001293076; NM_001293077; NM_001293078; NM_001293079; NM_001293080; NM_001293081; NM_004067; NR_120524; NR_120525; BC112155; OTTHUMT00000214228; OTTHUMT00000327536; OTTHUMT00000327537; OTTHUMT00000327538; OTTHUMT00000327539; OTTHUMT00000327540; OTTHUMT00000327541; OTTHUMT00000327542; OTTHUMT00000327549; OTTHUMT00000327550; OTTHUMT00000327551; OTTHUMT00000327552; OTTHUMT00000327553; OTTHUMT00000327554; OTTHUMT00000327555; OTTHUMT00000327556; OTTHUMT00000327557; OTTHUMT00000327594; OTTHUMT00000327595; CCDS5420.1; CHN2.jAug10; CHN2.rAug10; CHN2.viAug10; hsa_circ_0079681; uc003szz.4; uc003taa.4; uc010kve.4; uc010kvf.4; uc010kvh.4; uc010kvi.4; uc064ckl.1; uc064ckm.1; uc064ckn.1; uc064cko.1; uc064ckp.1; uc064ckq.1; uc064ckr.1; uc064cks.1; uc064ckt.1; uc064cku.1; uc064ckw.1; uc064ckx.1; uc064cky.1; uc064ckz.1; uc064cla.1; uc064clb.1; uc064clc.1; uc064cld.1; uc064cle.1; uc064clf.1; uc064clg.1; ENST00000222792; ENST00000409041; ENST00000409350; ENST00000409922; ENST00000409964; ENST00000410098; ENST00000412536; ENST00000412711; ENST00000421775; ENST00000424025; ENST00000433720; ENST00000435288; ENST00000439384; ENST00000439711; ENST00000446446; ENST00000461824; ENST00000467441; ENST00000470261; ENST00000474070; ENST00000478128; ENST00000482820; ENST00000483081; ENST00000491856; ENST00000493906; ENST00000495789; ENST00000539389; ENST00000539406; NONHSAT119784; NONHSAT119785; NONHSAT119787; NONHSAT119792; NONHSAT119793; NONHSAT119794; NONHSAT119795; NONHSAT119796	RefSeq; GenBank; Havana transcript; ccdsGene; Ace View; circbase; UCSC Genes; ENSEMBL; lncRNAWiki; NONCODE			NM_001039936; NM_001293069; NM_001293070; NM_001293071; NM_001293072; NM_001293073; NM_001293075; NM_001293076; NM_001293077; NM_001293078; NM_001293079; NM_001293080; NM_001293081; NM_004067; NR_120524; NR_120525; BC112155; OTTHUMT00000214228; OTTHUMT00000327536; OTTHUMT00000327537; OTTHUMT00000327538; OTTHUMT00000327539; OTTHUMT00000327540; OTTHUMT00000327541; OTTHUMT00000327542; OTTHUMT00000327549; OTTHUMT00000327550; OTTHUMT00000327551; OTTHUMT00000327552; OTTHUMT00000327553; OTTHUMT00000327554; OTTHUMT00000327555; OTTHUMT00000327556; OTTHUMT00000327557; OTTHUMT00000327594; OTTHUMT00000327595; ENST00000222792; ENST00000409041; ENST00000409350; ENST00000409922; ENST00000409964; ENST00000410098; ENST00000412536; ENST00000412711; ENST00000421775; ENST00000424025; ENST00000433720; ENST00000435288; ENST00000439384; ENST00000439711; ENST00000446446; ENST00000461824; ENST00000467441; ENST00000470261; ENST00000474070; ENST00000478128; ENST00000482820; ENST00000483081; ENST00000491856; ENST00000493906; ENST00000495789; ENST00000539389; ENST00000539406	GO:0005829; GO:0016020; GO:0005622	NM_001039936; NM_001293069; NM_001293070; NM_001293071; NM_001293072; NM_001293073; NM_001293075; NM_001293076; NM_001293077; NM_001293078; NM_001293079; NM_001293080; NM_001293081; NM_004067; NR_120524; NR_120525; BC112155; OTTHUMT00000214228; OTTHUMT00000327536; OTTHUMT00000327537; OTTHUMT00000327538; OTTHUMT00000327539; OTTHUMT00000327540; OTTHUMT00000327541; OTTHUMT00000327542; OTTHUMT00000327549; OTTHUMT00000327550; OTTHUMT00000327551; OTTHUMT00000327552; OTTHUMT00000327553; OTTHUMT00000327554; OTTHUMT00000327555; OTTHUMT00000327556; OTTHUMT00000327557; OTTHUMT00000327594; OTTHUMT00000327595; ENST00000222792; ENST00000409041; ENST00000409350; ENST00000409922; ENST00000409964; ENST00000410098; ENST00000412536; ENST00000412711; ENST00000421775; ENST00000424025; ENST00000433720; ENST00000435288; ENST00000439384; ENST00000439711; ENST00000446446; ENST00000461824; ENST00000467441; ENST00000470261; ENST00000474070; ENST00000478128; ENST00000482820; ENST00000483081; ENST00000491856; ENST00000493906; ENST00000495789; ENST00000539389; ENST00000539406	GO:0005070; GO:0005096; GO:0005515; GO:0046872				main	Multiple_Complex	Hs00906969_m1
TC0X00009541.hg.1	6.32	7.2	-1.84	1.84	1	1	6.32	7.2	NM_001257291; NM_032591; ENST00000328306; ENST00000464933; ENST00000489574; ENST00000491894; ENST00000616978; OTTHUMT00000056370; OTTHUMT00000056371; OTTHUMT00000056372; OTTHUMT00000056373	SLC9A7	solute carrier family 9, subfamily A (NHE7, cation proton antiporter 7), member 7	chrX	-	Multiple_Complex	46599251	46759172	NM_001257291; NM_032591; ENST00000328306; ENST00000464933; ENST00000489574; ENST00000491894; ENST00000616978; OTTHUMT00000056370; OTTHUMT00000056371; OTTHUMT00000056372; OTTHUMT00000056373; BC157023; CCDS14269.1; CCDS75967.1; hsa_circ_0004357; hsa_circ_0090342; hsa_circ_0090343; hsa_circ_0090344; hsa_circ_0090345; hsa_circ_0090346; hsa_circ_0090347; hsa_circ_0090348; hsa_circ_0090349; hsa_circ_0090350; hsa_circ_0090351; hsa_circ_0090352; hsa_circ_0090353; hsa_circ_0090354; hsa_circ_0090355; hsa_circ_0090356; hsa_circ_0090357; hsa_circ_0090358; hsa_circ_0090359; hsa_circ_0090360; hsa_circ_0090361; uc004dgu.3; uc064ytj.1; uc064ytk.1; uc064ytl.1; uc064ytm.1; chrX_46529041_46541970; lnc-SLC9A7-1:1; NONHSAT136842; NONHSAT136844; NONHSAT136845; TCONS_00017504	RefSeq; ENSEMBL; Havana transcript; GenBank; ccdsGene; circbase; UCSC Genes; Guo; lncRNAWiki; NONCODE; lncRNA Db	NM_001257291; NM_032591; ENST00000328306; ENST00000464933; ENST00000489574; ENST00000491894; ENST00000616978; OTTHUMT00000056370; OTTHUMT00000056371; OTTHUMT00000056372; OTTHUMT00000056373	GO:0006811; GO:0006885; GO:0035725; GO:0055085; GO:0071805; GO:1902600; GO:0006810; GO:0006812; GO:0006813; GO:0006814	NM_001257291; NM_032591; ENST00000328306; ENST00000464933; ENST00000489574; ENST00000491894; ENST00000616978; OTTHUMT00000056370; OTTHUMT00000056371; OTTHUMT00000056372; OTTHUMT00000056373	GO:0000139; GO:0005802; GO:0016021; GO:0055038; GO:0005768; GO:0005794; GO:0016020	NM_001257291; NM_032591; ENST00000328306; ENST00000464933; ENST00000489574; ENST00000491894; ENST00000616978; OTTHUMT00000056370; OTTHUMT00000056371; OTTHUMT00000056372; OTTHUMT00000056373	GO:0005515; GO:0015385; GO:0015386; GO:0042803; GO:0015297; GO:0015299				main	Multiple_Complex	Hs01078624_m1
TC1100012352.hg.1	3.83	4.71	-1.84	1.84	1	1	3.83	4.71	NM_001288749; NM_001288750; NM_001288751; NM_001288752; NM_030770; NR_110046; NR_110047; ENST00000299882; ENST00000536856; ENST00000538091; ENST00000538770; ENST00000538955; ENST00000539732; ENST00000540540; ENST00000544476; ENST00000544634; ENST00000545265; ENST00000545412; ENST00000545579; BC121802; BC121803; OTTHUMT00000398650; OTTHUMT00000398651; OTTHUMT00000398652; OTTHUMT00000398653; OTTHUMT00000398654; OTTHUMT00000398655; OTTHUMT00000398656; OTTHUMT00000398657; OTTHUMT00000398658; OTTHUMT00000398660; OTTHUMT00000398661; OTTHUMT00000398662	TMPRSS5	transmembrane protease, serine 5	chr11	-	Multiple_Complex	113687546	113786786	NM_001288749; NM_001288750; NM_001288751; NM_001288752; NM_030770; NR_110046; NR_110047; ENST00000299882; ENST00000536856; ENST00000538091; ENST00000538770; ENST00000538955; ENST00000539732; ENST00000540540; ENST00000544476; ENST00000544634; ENST00000545265; ENST00000545412; ENST00000545579; BC121802; BC121803; OTTHUMT00000398650; OTTHUMT00000398651; OTTHUMT00000398652; OTTHUMT00000398653; OTTHUMT00000398654; OTTHUMT00000398655; OTTHUMT00000398656; OTTHUMT00000398657; OTTHUMT00000398658; OTTHUMT00000398660; OTTHUMT00000398661; OTTHUMT00000398662; CCDS44735.1; CCDS73390.1; CCDS73391.1; CCDS73392.1; CCDS73393.1; hsa_circ_0024309; TMPRSS5.bAug10; TMPRSS5.cAug10; TMPRSS5.dAug10; TMPRSS5.eAug10; TMPRSS5.fAug10; TMPRSS5.gAug10; TMPRSS5.jAug10; TMPRSS5.lAug10; uc001poc.6; uc001pod.6; uc009yys.5; uc009yyt.5; uc009yyu.5; uc010rww.4; uc010rwx.4; uc058hlw.1; uc058hlx.1; uc058hly.1; uc058hlz.1; uc058hma.1; lnc-ZW10-1:1; NONHSAT024251; NONHSAT024252; NONHSAT024253	RefSeq; ENSEMBL; GenBank; Havana transcript; ccdsGene; circbase; Ace View; UCSC Genes; lncRNAWiki; NONCODE	NM_001288749; NM_001288750; NM_001288751; NM_001288752; NM_030770; NR_110046; NR_110047; ENST00000299882; ENST00000536856; ENST00000538091; ENST00000538770; ENST00000538955; ENST00000539732; ENST00000540540; ENST00000544476; ENST00000544634; ENST00000545265; ENST00000545412; ENST00000545579; BC121802; BC121803; OTTHUMT00000398650; OTTHUMT00000398651; OTTHUMT00000398652; OTTHUMT00000398653; OTTHUMT00000398654; OTTHUMT00000398655; OTTHUMT00000398656; OTTHUMT00000398657; OTTHUMT00000398658; OTTHUMT00000398660; OTTHUMT00000398661; OTTHUMT00000398662	GO:0006508; GO:0006898	NM_001288749; NM_001288750; NM_001288751; NM_001288752; NM_030770; NR_110046; NR_110047; ENST00000299882; ENST00000536856; ENST00000538091; ENST00000538770; ENST00000538955; ENST00000539732; ENST00000540540; ENST00000544476; ENST00000544634; ENST00000545265; ENST00000545412; ENST00000545579; BC121802; BC121803; OTTHUMT00000398650; OTTHUMT00000398651; OTTHUMT00000398652; OTTHUMT00000398653; OTTHUMT00000398654; OTTHUMT00000398655; OTTHUMT00000398656; OTTHUMT00000398657; OTTHUMT00000398658; OTTHUMT00000398660; OTTHUMT00000398661; OTTHUMT00000398662	GO:0005615; GO:0005886; GO:0016021; GO:0016020; GO:0043025	NM_001288749; NM_001288750; NM_001288751; NM_001288752; NM_030770; NR_110046; NR_110047; ENST00000299882; ENST00000536856; ENST00000538091; ENST00000538770; ENST00000538955; ENST00000539732; ENST00000540540; ENST00000544476; ENST00000544634; ENST00000545265; ENST00000545412; ENST00000545579; BC121802; BC121803; OTTHUMT00000398650; OTTHUMT00000398651; OTTHUMT00000398652; OTTHUMT00000398653; OTTHUMT00000398654; OTTHUMT00000398655; OTTHUMT00000398656; OTTHUMT00000398657; OTTHUMT00000398658; OTTHUMT00000398660; OTTHUMT00000398661; OTTHUMT00000398662	GO:0004252; GO:0005044; GO:0008233; GO:0008236; GO:0016787				main	Multiple_Complex	Hs00893593_g1
TC1200012574.hg.1	8.4	9.28	-1.84	1.84	1	1	8.4	9.28	NM_001160408; NM_003324; ENST00000397132; ENST00000448120; ENST00000538354; ENST00000538704; ENST00000541678; ENST00000544943; ENST00000545331; ENST00000610453; BC032587; OTTHUMT00000398464; OTTHUMT00000398465; OTTHUMT00000398466; OTTHUMT00000398468; OTTHUMT00000398469; OTTHUMT00000398470; OTTHUMT00000398471	TULP3	tubby like protein 3	chr12	+	Multiple_Complex	2890867	2941140	NM_001160408; NM_003324; ENST00000397132; ENST00000448120; ENST00000538354; ENST00000538704; ENST00000541678; ENST00000544943; ENST00000545331; ENST00000610453; BC032587; OTTHUMT00000398464; OTTHUMT00000398465; OTTHUMT00000398466; OTTHUMT00000398468; OTTHUMT00000398469; OTTHUMT00000398470; OTTHUMT00000398471; CCDS53737.1; CCDS8519.1; hsa_circ_0007584; hsa_circ_0025044; hsa_circ_0025045; hsa_circ_0025046; TULP3.uAug10; uc001qlj.3; uc010seh.2; uc058jwp.1; uc058jwq.1; uc058jwr.1; uc058jws.1; uc058jwt.1; uc058jwu.1	RefSeq; ENSEMBL; GenBank; Havana transcript; ccdsGene; circbase; Ace View; UCSC Genes			NM_001160408; NM_003324; ENST00000397132; ENST00000448120; ENST00000538354; ENST00000538704; ENST00000541678; ENST00000544943; ENST00000545331; ENST00000610453; BC032587; OTTHUMT00000398464; OTTHUMT00000398465; OTTHUMT00000398466; OTTHUMT00000398468; OTTHUMT00000398469; OTTHUMT00000398470; OTTHUMT00000398471	GO:0005576; GO:0005634; GO:0005730; GO:0005886; GO:0005929; GO:0005930; GO:0030991; GO:0072372; GO:0097546; GO:0005737; GO:0016020; GO:0042995	NM_001160408; NM_003324; ENST00000397132; ENST00000448120; ENST00000538354; ENST00000538704; ENST00000541678; ENST00000544943; ENST00000545331; ENST00000610453; BC032587; OTTHUMT00000398464; OTTHUMT00000398465; OTTHUMT00000398466; OTTHUMT00000398468; OTTHUMT00000398469; OTTHUMT00000398470; OTTHUMT00000398471	GO:0005515; GO:0005546; GO:0019899; GO:0032403; GO:0035091				main	Multiple_Complex	Hs00930801_m1
TC1500006785.hg.1	7.22	8.09	-1.84	1.84	1	1	7.22	8.09	NM_001039841; NM_001286479; NM_001286480; NM_014783; NM_199357; ENST00000361627; ENST00000543522; ENST00000562481; ENST00000563330; ENST00000563864; ENST00000564918; ENST00000565905; ENST00000567348; BC039563; OTTHUMT00000251417; OTTHUMT00000429861; OTTHUMT00000429862; OTTHUMT00000429863; OTTHUMT00000429864; OTTHUMT00000429865; OTTHUMT00000429866; OTTHUMT00000429867	ARHGAP11B; ARHGAP11A	Rho GTPase activating protein 11B; Rho GTPase activating protein 11A	chr15	+	Multiple_Complex	32615144	32639949	NM_001039841; NM_001286479; NM_001286480; NM_014783; NM_199357; ENST00000361627; ENST00000543522; ENST00000562481; ENST00000563330; ENST00000563864; ENST00000564918; ENST00000565905; ENST00000567348; BC039563; OTTHUMT00000251417; OTTHUMT00000429861; OTTHUMT00000429862; OTTHUMT00000429863; OTTHUMT00000429864; OTTHUMT00000429865; OTTHUMT00000429866; OTTHUMT00000429867; ARHGAP11A.bAug10; ARHGAP11A.cAug10; ARHGAP11A.eAug10; BC105788_2; CCDS10028.1; CCDS58349.1; CCDS66730.1; hsa_circ_0008617; hsa_circ_0034332; hsa_circ_0034333; uc001zgw.4; uc001zgy.2; uc010ubw.3; uc010ubx.3; uc059hek.1; uc059hel.1; uc059hem.1; uc059hen.1; NONHSAT041516; NONHSAT041517	RefSeq; ENSEMBL; GenBank; Havana transcript; Ace View; ccdsGene; circbase; UCSC Genes; lncRNAWiki; NONCODE	NM_001039841; NM_001286479; NM_001286480; NM_014783; NM_199357; ENST00000361627; ENST00000543522; ENST00000562481; ENST00000563330; ENST00000563864; ENST00000564918; ENST00000565905; ENST00000567348; BC039563; OTTHUMT00000251417; OTTHUMT00000429861; OTTHUMT00000429862; OTTHUMT00000429863; OTTHUMT00000429864; OTTHUMT00000429865; OTTHUMT00000429866; OTTHUMT00000429867	GO:0007264; GO:0021987; GO:0051056; GO:0007165; GO:0043547	NM_001039841; NM_001286479; NM_001286480; NM_014783; NM_199357; ENST00000361627; ENST00000543522; ENST00000562481; ENST00000563330; ENST00000563864; ENST00000564918; ENST00000565905; ENST00000567348; BC039563; OTTHUMT00000251417; OTTHUMT00000429861; OTTHUMT00000429862; OTTHUMT00000429863; OTTHUMT00000429864; OTTHUMT00000429865; OTTHUMT00000429866; OTTHUMT00000429867	GO:0005829	NM_001039841; NM_001286479; NM_001286480; NM_014783; NM_199357; ENST00000361627; ENST00000543522; ENST00000562481; ENST00000563330; ENST00000563864; ENST00000564918; ENST00000565905; ENST00000567348; BC039563; OTTHUMT00000251417; OTTHUMT00000429861; OTTHUMT00000429862; OTTHUMT00000429863; OTTHUMT00000429864; OTTHUMT00000429865; OTTHUMT00000429866; OTTHUMT00000429867	GO:0005096				main	Multiple_Complex	Hs00207575_m1
TC1700008661.hg.1	6.05	6.93	-1.84	1.84	1	1	6.05	6.93	NM_002737; ENST00000284384; ENST00000413366; ENST00000578063; ENST00000583361; ENST00000583775; BC109273; BC109274; OTTHUMT00000446950; OTTHUMT00000446975; OTTHUMT00000446976; OTTHUMT00000446977; OTTHUMT00000446978	PRKCA	protein kinase C, alpha	chr17	+	Multiple_Complex	66302636	66810744	NM_002737; ENST00000284384; ENST00000413366; ENST00000578063; ENST00000583361; ENST00000583775; BC109273; BC109274; OTTHUMT00000446950; OTTHUMT00000446975; OTTHUMT00000446976; OTTHUMT00000446977; OTTHUMT00000446978; CCDS11664.1; hsa_circ_0004576; hsa_circ_0006115; hsa_circ_0006736; hsa_circ_0007081; hsa_circ_0007492; hsa_circ_0007580; hsa_circ_0045361; hsa_circ_0045362; hsa_circ_0045363; hsa_circ_0045364; hsa_circ_0045365; hsa_circ_0045366; hsa_circ_0045367; hsa_circ_0045368; hsa_circ_0045371; hsa_circ_0045372; hsa_circ_0045373; hsa_circ_0045374; hsa_circ_0045375; hsa_circ_0045376; hsa_circ_0045377; hsa_circ_0045378; hsa_circ_0045379; hsa_circ_0045380; hsa_circ_0045381; hsa_circ_0045382; hsa_circ_0045383; hsa_circ_0045384; hsa_circ_0045385; hsa_circ_0045386; hsa_circ_0045387; hsa_circ_0045388; hsa_circ_0045389; hsa_circ_0045390; PRKCA.aAug10; PRKCA.gAug10; uc002jfp.2; uc060izy.1; uc060izz.1; uc060jaa.1; uc060jab.1; chr17_64492318_64510584; chr17_64509453_64510584; chr17_64637472_64641629; NONHSAT055387	RefSeq; ENSEMBL; GenBank; Havana transcript; ccdsGene; circbase; Ace View; UCSC Genes; Guo; lncRNAWiki; NONCODE			NM_002737; ENST00000284384; ENST00000413366; ENST00000578063; ENST00000583361; ENST00000583775; BC109273; BC109274; OTTHUMT00000446950; OTTHUMT00000446975; OTTHUMT00000446976; OTTHUMT00000446977; OTTHUMT00000446978	GO:0001750; GO:0005654; GO:0005737; GO:0005739; GO:0005783; GO:0005829; GO:0005886; GO:0030425; GO:0031966; GO:0043025; GO:0045177; GO:0048471; GO:0070062; GO:0005634; GO:0016020; GO:0005622; GO:0016021	NM_002737; ENST00000284384; ENST00000413366; ENST00000578063; ENST00000583361; ENST00000583775; BC109273; BC109274; OTTHUMT00000446950; OTTHUMT00000446975; OTTHUMT00000446976; OTTHUMT00000446977; OTTHUMT00000446978	GO:0004672; GO:0004674; GO:0004697; GO:0004698; GO:0005515; GO:0005524; GO:0008270; GO:0019899; GO:0035403; GO:0000166; GO:0016301; GO:0016740; GO:0046872; GO:0016772	NM_002737; ENST00000284384; ENST00000413366; ENST00000578063; ENST00000583361; ENST00000583775; BC109273; BC109274; OTTHUMT00000446950; OTTHUMT00000446975; OTTHUMT00000446976; OTTHUMT00000446977; OTTHUMT00000446978	GenMAPP	G_Protein_Signaling; Wnt_signaling; Calcium_regulation_in_cardiac_cells; Smooth_muscle_contraction	main	Multiple_Complex	Hs00176973_m1
TC1700011233.hg.1	5.97	6.85	-1.84	1.84	1	1	5.97	6.85	NM_016070; ENST00000313608; ENST00000578444; ENST00000579380; ENST00000579768; BC000242; OTTHUMT00000443301; OTTHUMT00000443302; OTTHUMT00000443303; OTTHUMT00000443304	MRPS23	mitochondrial ribosomal protein S23	chr17	-	Multiple_Complex	57834781	57850072	NM_016070; ENST00000313608; ENST00000578444; ENST00000579380; ENST00000579768; BC000242; OTTHUMT00000443301; OTTHUMT00000443302; OTTHUMT00000443303; OTTHUMT00000443304; CCDS11598.1; hsa_circ_0044738; hsa_circ_0044739; uc002ivc.4; uc060hvk.1; uc060hvl.1; uc060hvm.1; NONHSAT054905	RefSeq; ENSEMBL; GenBank; Havana transcript; ccdsGene; circbase; UCSC Genes; lncRNAWiki; NONCODE	NM_016070; ENST00000313608; ENST00000578444; ENST00000579380; ENST00000579768; BC000242; OTTHUMT00000443301; OTTHUMT00000443302; OTTHUMT00000443303; OTTHUMT00000443304	GO:0006996; GO:0032543; GO:0070124; GO:0070125; GO:0070126; GO:0006412	NM_016070; ENST00000313608; ENST00000578444; ENST00000579380; ENST00000579768; BC000242; OTTHUMT00000443301; OTTHUMT00000443302; OTTHUMT00000443303; OTTHUMT00000443304	GO:0005739; GO:0005743; GO:0005840; GO:0031965; GO:0045111; GO:0030529	NM_016070; ENST00000313608; ENST00000578444; ENST00000579380; ENST00000579768; BC000242; OTTHUMT00000443301; OTTHUMT00000443302; OTTHUMT00000443303; OTTHUMT00000443304	GO:0003735; GO:0005515; GO:0044822				main	Multiple_Complex	Hs00950116_m1
TC1800006786.hg.1	9.61	10.49	-1.84	1.84	1	1	9.61	10.49	NM_001308263; NM_003799; ENST00000262173; ENST00000383314; ENST00000543302; ENST00000588417; ENST00000588457; ENST00000589866; ENST00000591746; ENST00000591922; ENST00000592764; ENST00000593007; BC036798; OTTHUMT00000254636; OTTHUMT00000458437; OTTHUMT00000458438; OTTHUMT00000458440; OTTHUMT00000458589; OTTHUMT00000458590; OTTHUMT00000458591; OTTHUMT00000458592; OTTHUMT00000458593	RNMT	RNA (guanine-7-) methyltransferase	chr18	+	Multiple_Complex	13726660	13764558	NM_001308263; NM_003799; ENST00000262173; ENST00000383314; ENST00000543302; ENST00000588417; ENST00000588457; ENST00000589866; ENST00000591746; ENST00000591922; ENST00000592764; ENST00000593007; BC036798; OTTHUMT00000254636; OTTHUMT00000458437; OTTHUMT00000458438; OTTHUMT00000458440; OTTHUMT00000458589; OTTHUMT00000458590; OTTHUMT00000458591; OTTHUMT00000458592; OTTHUMT00000458593; CCDS11867.1; hsa_circ_0047043; hsa_circ_0047044; hsa_circ_0047045; hsa_circ_0047046; hsa_circ_0047047; hsa_circ_0047048; uc002ksk.2; uc002ksl.2; uc010dlk.3; uc010xae.2; uc060nri.1; uc060nrj.1; uc060nrk.1; uc060nrl.1; uc060nrm.1; uc060nrn.1; NONHSAT058462; NONHSAT058463; NONHSAT058464	RefSeq; ENSEMBL; GenBank; Havana transcript; ccdsGene; circbase; UCSC Genes; lncRNAWiki; NONCODE	NM_001308263; NM_003799; ENST00000262173; ENST00000383314; ENST00000543302; ENST00000588417; ENST00000588457; ENST00000589866; ENST00000591746; ENST00000591922; ENST00000592764; ENST00000593007; BC036798; OTTHUMT00000254636; OTTHUMT00000458437; OTTHUMT00000458438; OTTHUMT00000458440; OTTHUMT00000458589; OTTHUMT00000458590; OTTHUMT00000458591; OTTHUMT00000458592; OTTHUMT00000458593	GO:0006366; GO:0006370; GO:0010467; GO:0016032; GO:0036265; GO:0006397; GO:0032259	NM_001308263; NM_003799; ENST00000262173; ENST00000383314; ENST00000543302; ENST00000588417; ENST00000588457; ENST00000589866; ENST00000591746; ENST00000591922; ENST00000592764; ENST00000593007; BC036798; OTTHUMT00000254636; OTTHUMT00000458437; OTTHUMT00000458438; OTTHUMT00000458440; OTTHUMT00000458589; OTTHUMT00000458590; OTTHUMT00000458591; OTTHUMT00000458592; OTTHUMT00000458593	GO:0005634; GO:0005654; GO:0005730; GO:0005845; GO:0043235	NM_001308263; NM_003799; ENST00000262173; ENST00000383314; ENST00000543302; ENST00000588417; ENST00000588457; ENST00000589866; ENST00000591746; ENST00000591922; ENST00000592764; ENST00000593007; BC036798; OTTHUMT00000254636; OTTHUMT00000458437; OTTHUMT00000458438; OTTHUMT00000458440; OTTHUMT00000458589; OTTHUMT00000458590; OTTHUMT00000458591; OTTHUMT00000458592; OTTHUMT00000458593	GO:0003723; GO:0004482; GO:0005515; GO:0008168; GO:0016740	NM_001308263; NM_003799; ENST00000262173; ENST00000383314; ENST00000543302; ENST00000588417; ENST00000588457; ENST00000589866; ENST00000591746; ENST00000591922; ENST00000592764; ENST00000593007; BC036798; OTTHUMT00000254636; OTTHUMT00000458437; OTTHUMT00000458438; OTTHUMT00000458440; OTTHUMT00000458589; OTTHUMT00000458590; OTTHUMT00000458591; OTTHUMT00000458592; OTTHUMT00000458593	GenMAPP; MetaCyc	mRNA_processing_Reactome; PWY-7375	main	Multiple_Complex	Hs00932167_m1
TC1800007868.hg.1	7.91	8.79	-1.84	1.84	1	1	7.91	8.79	NM_005433; ENST00000314574; ENST00000577611; ENST00000577961; ENST00000581960; ENST00000584307; BC048960; OTTHUMT00000440827; OTTHUMT00000441337; OTTHUMT00000441689; OTTHUMT00000441690; OTTHUMT00000441712	YES1	YES proto-oncogene 1, Src family tyrosine kinase	chr18	-	Multiple_Complex	721588	812546	NM_005433; ENST00000314574; ENST00000577611; ENST00000577961; ENST00000581960; ENST00000584307; BC048960; OTTHUMT00000440827; OTTHUMT00000441337; OTTHUMT00000441689; OTTHUMT00000441690; OTTHUMT00000441712; CCDS11824.1; hsa_circ_0046692; hsa_circ_0046693; hsa_circ_0046694; hsa_circ_0046695; hsa_circ_0046696; hsa_circ_0046697; hsa_circ_0046698; hsa_circ_0046699; hsa_circ_0046700; hsa_circ_0046701; hsa_circ_0046702; uc002kky.4; uc002kkz.4; uc060mue.1; uc060mui.1; uc060muj.1; NONHSAT056865; NONHSAT056866	RefSeq; ENSEMBL; GenBank; Havana transcript; ccdsGene; circbase; UCSC Genes; lncRNAWiki; NONCODE			NM_005433; ENST00000314574; ENST00000577611; ENST00000577961; ENST00000581960; ENST00000584307; BC048960; OTTHUMT00000440827; OTTHUMT00000441337; OTTHUMT00000441689; OTTHUMT00000441690; OTTHUMT00000441712	GO:0005737; GO:0005794; GO:0005815; GO:0005829; GO:0005884; GO:0005886; GO:0005925; GO:0031234; GO:0070062; GO:0005856; GO:0016020	NM_005433; ENST00000314574; ENST00000577611; ENST00000577961; ENST00000581960; ENST00000584307; BC048960; OTTHUMT00000440827; OTTHUMT00000441337; OTTHUMT00000441689; OTTHUMT00000441690; OTTHUMT00000441712	GO:0004713; GO:0004715; GO:0005102; GO:0005154; GO:0005515; GO:0005524; GO:0019899; GO:0044325; GO:0000166; GO:0004672; GO:0016301; GO:0016740; GO:0016772				main	Multiple_Complex	Hs01080045_g1
TC1900011837.hg.1	11.37	12.25	-1.84	1.84	1	1	11.37	12.25	NM_006830; ENST00000585671; ENST00000589880; ENST00000591899; ENST00000593029; ENST00000593264; BC000462; BC003594; OTTHUMT00000449668; OTTHUMT00000449669; OTTHUMT00000449670; OTTHUMT00000449671; OTTHUMT00000449672	UQCR11	ubiquinol-cytochrome c reductase, complex III subunit XI	chr19	-	Multiple_Complex	1597155	1605490	NM_006830; ENST00000585671; ENST00000589880; ENST00000591899; ENST00000593029; ENST00000593264; BC000462; BC003594; OTTHUMT00000449668; OTTHUMT00000449669; OTTHUMT00000449670; OTTHUMT00000449671; OTTHUMT00000449672; CCDS12073.1; hsa_circ_0048269; uc002ltm.4; uc060rdw.1; uc060rdx.1; uc060rdy.1; uc060rdz.1; UQCR11andMBD3.mAug10; UQCR11andMBD3.oAug10; UQCR11andMBD3.sAug10; NONHSAT060348; NONHSAT060349	RefSeq; ENSEMBL; GenBank; Havana transcript; ccdsGene; circbase; UCSC Genes; Ace View; lncRNAWiki; NONCODE	NM_006830; ENST00000585671; ENST00000589880; ENST00000591899; ENST00000593029; ENST00000593264; BC000462; BC003594; OTTHUMT00000449668; OTTHUMT00000449669; OTTHUMT00000449670; OTTHUMT00000449671; OTTHUMT00000449672	GO:0006091; GO:0022904; GO:0044237; GO:0044281; GO:1902600; GO:0055114	NM_006830; ENST00000585671; ENST00000589880; ENST00000591899; ENST00000593029; ENST00000593264; BC000462; BC003594; OTTHUMT00000449668; OTTHUMT00000449669; OTTHUMT00000449670; OTTHUMT00000449671; OTTHUMT00000449672	GO:0005743; GO:0016021; GO:0070469; GO:0005739; GO:0016020	NM_006830; ENST00000585671; ENST00000589880; ENST00000591899; ENST00000593029; ENST00000593264; BC000462; BC003594; OTTHUMT00000449668; OTTHUMT00000449669; OTTHUMT00000449670; OTTHUMT00000449671; OTTHUMT00000449672	GO:0008121; GO:0009055	NM_006830; ENST00000585671; ENST00000589880; ENST00000591899; ENST00000593029; ENST00000593264; BC000462; BC003594; OTTHUMT00000449668; OTTHUMT00000449669; OTTHUMT00000449670; OTTHUMT00000449671; OTTHUMT00000449672	GenMAPP	Electron_Transport_Chain	main	Multiple_Complex	Hs00199138_m1
TC2100008114.hg.1	3.77	4.66	-1.84	1.84	1	1	3.77	4.66	NM_002240; ENST00000609713; BC101547; OTTHUMT00000194828	KCNJ6	potassium channel, inwardly rectifying subfamily J, member 6	chr21	-	Multiple_Complex	37606967	37916446	NM_002240; ENST00000609713; BC101547; OTTHUMT00000194828; CCDS42927.1; hsa_circ_0004675; hsa_circ_0061703; uc002ywn.2; chr21_39086513_39087434; NONHSAT082044; NONHSAT082045	RefSeq; ENSEMBL; GenBank; Havana transcript; ccdsGene; circbase; UCSC Genes; Guo; lncRNAWiki; NONCODE	NM_002240; ENST00000609713; BC101547; OTTHUMT00000194828	GO:0006813; GO:0007268; GO:0010107; GO:0034765; GO:0006810; GO:0006811; GO:0071805	NM_002240; ENST00000609713; BC101547; OTTHUMT00000194828	GO:0005794; GO:0005886; GO:0005887; GO:0008076; GO:0016020; GO:0016021	NM_002240; ENST00000609713; BC101547; OTTHUMT00000194828	GO:0005242; GO:0005515; GO:0015467; GO:0005244				main	Multiple_Complex	Hs01040523_m1
TC2200007214.hg.1	9.71	10.59	-1.84	1.84	1	1	9.71	10.59	NM_030641; ENST00000409652; BC038950; BC047864; OTTHUMT00000319081	APOL6	apolipoprotein L, 6	chr22	+	Multiple_Complex	35648377	35668409	NM_030641; ENST00000409652; BC038950; BC047864; OTTHUMT00000319081; CCDS13919.1; hsa_circ_0063051; hsa_circ_0063052; hsa_circ_0063053; hsa_circ_0063054; hsa_circ_0063055; uc003aoe.4; NONHSAT085068	RefSeq; ENSEMBL; GenBank; Havana transcript; ccdsGene; circbase; UCSC Genes; lncRNAWiki; NONCODE	NM_030641; ENST00000409652; BC038950; BC047864; OTTHUMT00000319081	GO:0006869; GO:0042157; GO:0006810	NM_030641; ENST00000409652; BC038950; BC047864; OTTHUMT00000319081	GO:0005576; GO:0005737; GO:0016020; GO:0016021	NM_030641; ENST00000409652; BC038950; BC047864; OTTHUMT00000319081	GO:0008289; GO:0005515				main	Multiple_Complex	Hs00229051_m1
TC2200008112.hg.1	8.27	9.15	-1.84	1.84	1	1	8.27	9.15	NM_001282112; NM_001282113; NM_003935; ENST00000357179; ENST00000398793; ENST00000424393; ENST00000430142; ENST00000434517; ENST00000436282; ENST00000437103; ENST00000437929; ENST00000442653; ENST00000444502; ENST00000449704; ENST00000456075; ENST00000457179; ENST00000457270; ENST00000470338; ENST00000487485; ENST00000489581; BC002432; OTTHUMT00000320249; OTTHUMT00000320250; OTTHUMT00000320251; OTTHUMT00000320252; OTTHUMT00000320253; OTTHUMT00000320254; OTTHUMT00000320255; OTTHUMT00000320256; OTTHUMT00000320257; OTTHUMT00000320258; OTTHUMT00000320259; OTTHUMT00000320260; OTTHUMT00000320261; OTTHUMT00000320262; OTTHUMT00000320263; OTTHUMT00000320264; OTTHUMT00000320265	TOP3B	topoisomerase (DNA) III beta	chr22	-	Multiple_Complex	21957025	21982843	NM_001282112; NM_001282113; NM_003935; ENST00000357179; ENST00000398793; ENST00000424393; ENST00000430142; ENST00000434517; ENST00000436282; ENST00000437103; ENST00000437929; ENST00000442653; ENST00000444502; ENST00000449704; ENST00000456075; ENST00000457179; ENST00000457270; ENST00000470338; ENST00000487485; ENST00000489581; BC002432; OTTHUMT00000320249; OTTHUMT00000320250; OTTHUMT00000320251; OTTHUMT00000320252; OTTHUMT00000320253; OTTHUMT00000320254; OTTHUMT00000320255; OTTHUMT00000320256; OTTHUMT00000320257; OTTHUMT00000320258; OTTHUMT00000320259; OTTHUMT00000320260; OTTHUMT00000320261; OTTHUMT00000320262; OTTHUMT00000320263; OTTHUMT00000320264; OTTHUMT00000320265; CCDS13797.1; hsa_circ_0062449; hsa_circ_0062450; hsa_circ_0062451; hsa_circ_0062452; hsa_circ_0062453; hsa_circ_0062454; hsa_circ_0062455; hsa_circ_0062456; hsa_circ_0062457; hsa_circ_0062458; uc002zvs.5; uc002zvt.6; uc062cal.1; uc062cam.1; uc062can.1; uc062cao.1; uc062cap.1; uc062caq.1; uc062car.1; uc062cas.1; uc062cat.1; uc062cau.1; uc062cav.1; uc062caw.1; uc062cax.1; uc062cay.1; uc062caz.1; NONHSAT083728; NONHSAT083729	RefSeq; ENSEMBL; GenBank; Havana transcript; ccdsGene; circbase; UCSC Genes; lncRNAWiki; NONCODE	NM_001282112; NM_001282113; NM_003935; ENST00000357179; ENST00000398793; ENST00000424393; ENST00000430142; ENST00000434517; ENST00000436282; ENST00000437103; ENST00000437929; ENST00000442653; ENST00000444502; ENST00000449704; ENST00000456075; ENST00000457179; ENST00000457270; ENST00000470338; ENST00000487485; ENST00000489581; BC002432; OTTHUMT00000320249; OTTHUMT00000320250; OTTHUMT00000320251; OTTHUMT00000320252; OTTHUMT00000320253; OTTHUMT00000320254; OTTHUMT00000320255; OTTHUMT00000320256; OTTHUMT00000320257; OTTHUMT00000320258; OTTHUMT00000320259; OTTHUMT00000320260; OTTHUMT00000320261; OTTHUMT00000320262; OTTHUMT00000320263; OTTHUMT00000320264; OTTHUMT00000320265	GO:0006265; GO:0007059	NM_001282112; NM_001282113; NM_003935; ENST00000357179; ENST00000398793; ENST00000424393; ENST00000430142; ENST00000434517; ENST00000436282; ENST00000437103; ENST00000437929; ENST00000442653; ENST00000444502; ENST00000449704; ENST00000456075; ENST00000457179; ENST00000457270; ENST00000470338; ENST00000487485; ENST00000489581; BC002432; OTTHUMT00000320249; OTTHUMT00000320250; OTTHUMT00000320251; OTTHUMT00000320252; OTTHUMT00000320253; OTTHUMT00000320254; OTTHUMT00000320255; OTTHUMT00000320256; OTTHUMT00000320257; OTTHUMT00000320258; OTTHUMT00000320259; OTTHUMT00000320260; OTTHUMT00000320261; OTTHUMT00000320262; OTTHUMT00000320263; OTTHUMT00000320264; OTTHUMT00000320265	GO:0000793; GO:0005634; GO:0005654	NM_001282112; NM_001282113; NM_003935; ENST00000357179; ENST00000398793; ENST00000424393; ENST00000430142; ENST00000434517; ENST00000436282; ENST00000437103; ENST00000437929; ENST00000442653; ENST00000444502; ENST00000449704; ENST00000456075; ENST00000457179; ENST00000457270; ENST00000470338; ENST00000487485; ENST00000489581; BC002432; OTTHUMT00000320249; OTTHUMT00000320250; OTTHUMT00000320251; OTTHUMT00000320252; OTTHUMT00000320253; OTTHUMT00000320254; OTTHUMT00000320255; OTTHUMT00000320256; OTTHUMT00000320257; OTTHUMT00000320258; OTTHUMT00000320259; OTTHUMT00000320260; OTTHUMT00000320261; OTTHUMT00000320262; OTTHUMT00000320263; OTTHUMT00000320264; OTTHUMT00000320265	GO:0003677; GO:0003916; GO:0003917; GO:0005515; GO:0044822; GO:0016853				main	Multiple_Complex	Hs01007319_m1
TC0100009881.hg.1	8.02	8.9	-1.83	1.83	1	1	8.02	8.9	NM_016074; ENST00000369150; ENST00000369152; ENST00000369153; ENST00000476344; BC063405; OTTHUMT00000033442; OTTHUMT00000033443; OTTHUMT00000033444; OTTHUMT00000095780	BOLA1	bolA family member 1	chr1	+	Multiple_Complex	149887890	149900798	NM_016074; ENST00000369150; ENST00000369152; ENST00000369153; ENST00000476344; BC063405; OTTHUMT00000033442; OTTHUMT00000033443; OTTHUMT00000033444; OTTHUMT00000095780; CCDS939.1; HIST2H2ACandBOLA1.cAug10; hsa_circ_0013980; uc001etf.4; uc057klx.1; uc057kly.1; uc057klz.1	RefSeq; ENSEMBL; GenBank; Havana transcript; ccdsGene; Ace View; circbase; UCSC Genes			NM_016074; ENST00000369150; ENST00000369152; ENST00000369153; ENST00000476344; BC063405; OTTHUMT00000033442; OTTHUMT00000033443; OTTHUMT00000033444; OTTHUMT00000095780	GO:0005576; GO:0005739	NM_016074; ENST00000369150; ENST00000369152; ENST00000369153; ENST00000476344; BC063405; OTTHUMT00000033442; OTTHUMT00000033443; OTTHUMT00000033444; OTTHUMT00000095780	GO:0005515				main	Multiple_Complex	Hs00796315_s1
TC0100014762.hg.1	6.91	7.78	-1.83	1.83	1	1	6.91	7.78	NM_001166293; NM_001166294; NM_001166295; NM_001166417; NM_014021; ENST00000342203; ENST00000422026; ENST00000437941; ENST00000459708; ENST00000460500; ENST00000476905; ENST00000481102; ENST00000490476; ENST00000603677; ENST00000605755; BC033637; BC064389; OTTHUMT00000027469; OTTHUMT00000027470; OTTHUMT00000027471; OTTHUMT00000027472; OTTHUMT00000027473; OTTHUMT00000092675; OTTHUMT00000092676; OTTHUMT00000468712; OTTHUMT00000468713; uc010orz.2	SSX2IP	synovial sarcoma, X breakpoint 2 interacting protein	chr1	-	Multiple_Complex	84643707	84690803	NM_001166293; NM_001166294; NM_001166295; NM_001166417; NM_014021; ENST00000342203; ENST00000422026; ENST00000437941; ENST00000459708; ENST00000460500; ENST00000476905; ENST00000481102; ENST00000490476; ENST00000603677; ENST00000605755; BC033637; BC064389; OTTHUMT00000027469; OTTHUMT00000027470; OTTHUMT00000027471; OTTHUMT00000027472; OTTHUMT00000027473; OTTHUMT00000092675; OTTHUMT00000092676; OTTHUMT00000468712; OTTHUMT00000468713; uc010orz.2; CCDS53337.1; CCDS699.1; hsa_circ_0013057; SSX2IP.cAug10; SSX2IP.dAug10; SSX2IP.gAug10; uc001dkj.4; uc001dkk.2; uc009wci.4; uc010osa.3; uc057hzf.1; uc057hzg.1; uc057hzh.1; uc057hzi.1; uc057hzj.1; chr1_85121514_85136991; NONHSAT004227; NONHSAT004228	RefSeq; ENSEMBL; GenBank; Havana transcript; UCSC Genes; ccdsGene; circbase; Ace View; Guo; lncRNAWiki; NONCODE	NM_001166293; NM_001166294; NM_001166295; NM_001166417; NM_014021; ENST00000342203; ENST00000422026; ENST00000437941; ENST00000459708; ENST00000460500; ENST00000476905; ENST00000481102; ENST00000490476; ENST00000603677; ENST00000605755; BC033637; BC064389; OTTHUMT00000027469; OTTHUMT00000027470; OTTHUMT00000027471; OTTHUMT00000027472; OTTHUMT00000027473; OTTHUMT00000092675; OTTHUMT00000092676; OTTHUMT00000468712; OTTHUMT00000468713; uc010orz.2	GO:0007155; GO:0035020; GO:0035735; GO:0042384; GO:0051297; GO:2000145; GO:0030030	NM_001166293; NM_001166294; NM_001166295; NM_001166417; NM_014021; ENST00000342203; ENST00000422026; ENST00000437941; ENST00000459708; ENST00000460500; ENST00000476905; ENST00000481102; ENST00000490476; ENST00000603677; ENST00000605755; BC033637; BC064389; OTTHUMT00000027469; OTTHUMT00000027470; OTTHUMT00000027471; OTTHUMT00000027472; OTTHUMT00000027473; OTTHUMT00000092675; OTTHUMT00000092676; OTTHUMT00000468712; OTTHUMT00000468713; uc010orz.2	GO:0005634; GO:0005912; GO:0031252; GO:0034451; GO:0036064; GO:0043234; GO:0005737; GO:0005815; GO:0005856; GO:0030054; GO:0042995; GO:0005913	NM_001166293; NM_001166294; NM_001166295; NM_001166417; NM_014021; ENST00000342203; ENST00000422026; ENST00000437941; ENST00000459708; ENST00000460500; ENST00000476905; ENST00000481102; ENST00000490476; ENST00000603677; ENST00000605755; BC033637; BC064389; OTTHUMT00000027469; OTTHUMT00000027470; OTTHUMT00000027471; OTTHUMT00000027472; OTTHUMT00000027473; OTTHUMT00000092675; OTTHUMT00000092676; OTTHUMT00000468712; OTTHUMT00000468713; uc010orz.2	GO:0005515; GO:0019904				main	Multiple_Complex	Hs00907875_m1
TC0200007703.hg.1	6.98	7.85	-1.83	1.83	1	1	6.98	7.85	PAPOLG.hAug10-unspliced	PAPOLG	Transcript Identified by AceView, Entrez Gene ID(s) 64895	chr2	+	Unassigned	60803231	60804102	PAPOLG.hAug10-unspliced	Ace View										main	Unassigned	Hs05358823_s1
TC0300006669.hg.1	8.83	9.7	-1.83	1.83	1	1	8.83	9.7	NM_014463; ENST00000306024; BC007055; OTTHUMT00000252078	LSM3	LSM3 homolog, U6 small nuclear RNA and mRNA degradation associated	chr3	+	Multiple_Complex	14178358	14201120	NM_014463; ENST00000306024; BC007055; OTTHUMT00000252078; CCDS2619.1; uc003byo.2; NONHSAT088334; NONHSAT088335	RefSeq; ENSEMBL; GenBank; Havana transcript; ccdsGene; UCSC Genes; lncRNAWiki; NONCODE	NM_014463; ENST00000306024; BC007055; OTTHUMT00000252078	GO:0000288; GO:0000398; GO:0000956; GO:0006397; GO:0010467; GO:0033962; GO:0043928; GO:0008380	NM_014463; ENST00000306024; BC007055; OTTHUMT00000252078	GO:0000932; GO:0005634; GO:0005688; GO:0005829; GO:0046540; GO:0071011; GO:0071013; GO:1990726; GO:0005681; GO:0030529	NM_014463; ENST00000306024; BC007055; OTTHUMT00000252078	GO:0005515; GO:0044822; GO:0003723				main	Multiple_Complex	Hs04970197_s1
TC0500008467.hg.1	8.14	9.01	-1.83	1.83	1	1	8.14	9.01	NM_152546; ENST00000339397; ENST00000504881; BC031222; OTTHUMT00000371200; OTTHUMT00000371201	SRFBP1	serum response factor binding protein 1	chr5	+	Multiple_Complex	121961961	122075570	NM_152546; ENST00000339397; ENST00000504881; BC031222; OTTHUMT00000371200; OTTHUMT00000371201; CCDS43354.1; uc003kst.2; uc063gix.1; NONHSAT103463	RefSeq; ENSEMBL; GenBank; Havana transcript; ccdsGene; UCSC Genes; lncRNAWiki; NONCODE	NM_152546; ENST00000339397; ENST00000504881; BC031222; OTTHUMT00000371200; OTTHUMT00000371201	GO:0006351; GO:0006355; GO:0030490	NM_152546; ENST00000339397; ENST00000504881; BC031222; OTTHUMT00000371200; OTTHUMT00000371201	GO:0005634; GO:0030686; GO:0048471; GO:0005737	NM_152546; ENST00000339397; ENST00000504881; BC031222; OTTHUMT00000371200; OTTHUMT00000371201	GO:0044822; GO:0005515				main	Multiple_Complex	Hs04977862_m1
TC0700006484.hg.1	8.15	9.02	-1.83	1.83	1	1	8.15	9.02	NM_001303473; NM_001303474; NM_138445; ENST00000297468; ENST00000397095; ENST00000427680; ENST00000444847; ENST00000474396; ENST00000481403; BC014241; OTTHUMT00000206855; OTTHUMT00000322811; OTTHUMT00000322848; OTTHUMT00000322849; OTTHUMT00000322850; uc003sjy.1	GPR146	G protein-coupled receptor 146	chr7	+	Multiple_Complex	1044573	1059269	NM_001303473; NM_001303474; NM_138445; ENST00000297468; ENST00000397095; ENST00000427680; ENST00000444847; ENST00000474396; ENST00000481403; BC014241; OTTHUMT00000206855; OTTHUMT00000322811; OTTHUMT00000322848; OTTHUMT00000322849; OTTHUMT00000322850; uc003sjy.1; CCDS5321.1; uc003sjx.5; uc064avw.1; uc064avx.1; uc064avy.1; uc064awa.1; NONHSAT118685; NONHSAT118687	RefSeq; ENSEMBL; GenBank; Havana transcript; UCSC Genes; ccdsGene; lncRNAWiki; NONCODE	NM_001303473; NM_001303474; NM_138445; ENST00000297468; ENST00000397095; ENST00000427680; ENST00000444847; ENST00000474396; ENST00000481403; BC014241; OTTHUMT00000206855; OTTHUMT00000322811; OTTHUMT00000322848; OTTHUMT00000322849; OTTHUMT00000322850; uc003sjy.1	GO:0007189; GO:0007165; GO:0007186	NM_001303473; NM_001303474; NM_138445; ENST00000297468; ENST00000397095; ENST00000427680; ENST00000444847; ENST00000474396; ENST00000481403; BC014241; OTTHUMT00000206855; OTTHUMT00000322811; OTTHUMT00000322848; OTTHUMT00000322849; OTTHUMT00000322850; uc003sjy.1	GO:0005887; GO:0005886; GO:0016020; GO:0016021	NM_001303473; NM_001303474; NM_138445; ENST00000297468; ENST00000397095; ENST00000427680; ENST00000444847; ENST00000474396; ENST00000481403; BC014241; OTTHUMT00000206855; OTTHUMT00000322811; OTTHUMT00000322848; OTTHUMT00000322849; OTTHUMT00000322850; uc003sjy.1	GO:0004930; GO:0004871				main	Multiple_Complex	Hs00298904_s1
TC0700007352.hg.1	7.86	8.73	-1.83	1.83	1	1	7.86	8.73	NM_000712; NM_001253823; ENST00000265523; ENST00000402924; ENST00000424330; ENST00000453612; ENST00000486984; BC005902; BC008456; OTTHUMT00000250932; OTTHUMT00000339006; OTTHUMT00000339007; OTTHUMT00000339008; OTTHUMT00000339009	BLVRA	biliverdin reductase A	chr7	+	Multiple_Complex	43758673	43807342	NM_000712; NM_001253823; ENST00000265523; ENST00000402924; ENST00000424330; ENST00000453612; ENST00000486984; BC005902; BC008456; OTTHUMT00000250932; OTTHUMT00000339006; OTTHUMT00000339007; OTTHUMT00000339008; OTTHUMT00000339009; BLVRA.fAug10; BLVRA.iAug10; CCDS5472.1; hsa_circ_0079967; hsa_circ_0079968; hsa_circ_0079969; uc003tir.4; uc010kxv.4; uc064ddi.1; uc064ddj.1; uc064ddk.1; NONHSAT120315	RefSeq; ENSEMBL; GenBank; Havana transcript; Ace View; ccdsGene; circbase; UCSC Genes; lncRNAWiki; NONCODE	NM_000712; NM_001253823; ENST00000265523; ENST00000402924; ENST00000424330; ENST00000453612; ENST00000486984; BC005902; BC008456; OTTHUMT00000250932; OTTHUMT00000339006; OTTHUMT00000339007; OTTHUMT00000339008; OTTHUMT00000339009	GO:0006778; GO:0042167; GO:0044281; GO:0055114	NM_000712; NM_001253823; ENST00000265523; ENST00000402924; ENST00000424330; ENST00000453612; ENST00000486984; BC005902; BC008456; OTTHUMT00000250932; OTTHUMT00000339006; OTTHUMT00000339007; OTTHUMT00000339008; OTTHUMT00000339009	GO:0005829; GO:0070062; GO:0005737	NM_000712; NM_001253823; ENST00000265523; ENST00000402924; ENST00000424330; ENST00000453612; ENST00000486984; BC005902; BC008456; OTTHUMT00000250932; OTTHUMT00000339006; OTTHUMT00000339007; OTTHUMT00000339008; OTTHUMT00000339009	GO:0004074; GO:0005515; GO:0008270; GO:0016491; GO:0046872				main	Multiple_Complex	Hs00167599_m1
TC0X00007191.hg.1	9.94	10.82	-1.83	1.83	1	1	9.94	10.82	NM_006579; ENST00000276096; ENST00000414061; ENST00000446158; ENST00000466461; ENST00000495186; ENST00000498425; BC001549; BC001572; BC046501; OTTHUMT00000083369; OTTHUMT00000083370; OTTHUMT00000083371; OTTHUMT00000083372; OTTHUMT00000144533; OTTHUMT00000144534	EBP	emopamil binding protein (sterol isomerase)	chrX	+	Multiple_Complex	48521158	48528716	NM_006579; ENST00000276096; ENST00000414061; ENST00000446158; ENST00000466461; ENST00000495186; ENST00000498425; BC001549; BC001572; BC046501; OTTHUMT00000083369; OTTHUMT00000083370; OTTHUMT00000083371; OTTHUMT00000083372; OTTHUMT00000144533; OTTHUMT00000144534; CCDS14300.1; hsa_circ_0090498; uc004djx.5; uc064yyj.1; uc064yyk.1; uc064yyl.1; uc064yym.1; uc064yyo.1	RefSeq; ENSEMBL; GenBank; Havana transcript; ccdsGene; circbase; UCSC Genes	NM_006579; ENST00000276096; ENST00000414061; ENST00000446158; ENST00000466461; ENST00000495186; ENST00000498425; BC001549; BC001572; BC046501; OTTHUMT00000083369; OTTHUMT00000083370; OTTHUMT00000083371; OTTHUMT00000083372; OTTHUMT00000144533; OTTHUMT00000144534	GO:0001501; GO:0006695; GO:0006855; GO:0007165; GO:0008203; GO:0030097; GO:0044281; GO:0006629; GO:0006694; GO:0008202; GO:0016125; GO:0016126	NM_006579; ENST00000276096; ENST00000414061; ENST00000446158; ENST00000466461; ENST00000495186; ENST00000498425; BC001549; BC001572; BC046501; OTTHUMT00000083369; OTTHUMT00000083370; OTTHUMT00000083371; OTTHUMT00000083372; OTTHUMT00000144533; OTTHUMT00000144534	GO:0005783; GO:0005789; GO:0005887; GO:0016020; GO:0016021; GO:0043231	NM_006579; ENST00000276096; ENST00000414061; ENST00000446158; ENST00000466461; ENST00000495186; ENST00000498425; BC001549; BC001572; BC046501; OTTHUMT00000083369; OTTHUMT00000083370; OTTHUMT00000083371; OTTHUMT00000083372; OTTHUMT00000144533; OTTHUMT00000144534	GO:0000247; GO:0004769; GO:0004888; GO:0015238; GO:0047750; GO:0016853				main	Multiple_Complex	Hs00924878_g1
TC0X00010207.hg.1	3.16	4.02	-1.83	1.83	1	1	3.16	4.02	NM_001307940; NM_024921; ENST00000262753; ENST00000373145; BC017500; OTTHUMT00000057391; OTTHUMT00000057392	POF1B	premature ovarian failure, 1B	chrX	-	Multiple_Complex	85277389	85379743	NM_001307940; NM_024921; ENST00000262753; ENST00000373145; BC017500; OTTHUMT00000057391; OTTHUMT00000057392; CCDS14452.1; hsa_circ_0091187; hsa_circ_0091188; hsa_circ_0091189; hsa_circ_0091190; hsa_circ_0091191; hsa_circ_0091192; hsa_circ_0091193; hsa_circ_0091194; hsa_circ_0091195; uc004eer.3; uc004ees.4	RefSeq; ENSEMBL; GenBank; Havana transcript; ccdsGene; circbase; UCSC Genes			NM_001307940; NM_024921; ENST00000262753; ENST00000373145; BC017500; OTTHUMT00000057391; OTTHUMT00000057392	GO:0005923; GO:0030054	NM_001307940; NM_024921; ENST00000262753; ENST00000373145; BC017500; OTTHUMT00000057391; OTTHUMT00000057392	GO:0003779				main	Multiple_Complex	Hs00947453_m1
TC1000007636.hg.1	5.19	6.06	-1.83	1.83	1	1	5.19	6.06	hsa_circ_0000238	PRKG1	Memczak2013 ALT_ACCEPTOR, ALT_DONOR, coding, INTERNAL, intronic best transcript NM_001098512	chr10	+	NonCoding	51699241	51699447	hsa_circ_0000238	circbase										main	NonCoding	TaqMan Probe Unavailable
TC1100012002.hg.1	9.48	10.35	-1.83	1.83	1	1	9.48	10.35	NM_005590; NM_005591; ENST00000323929; ENST00000323977; ENST00000393241; ENST00000407439; ENST00000535120; ENST00000536144; ENST00000536754; ENST00000538923; ENST00000540013; ENST00000541157; BC063458; OTTHUMT00000396234; OTTHUMT00000396235; OTTHUMT00000396236; OTTHUMT00000396237; OTTHUMT00000396239; OTTHUMT00000396241; OTTHUMT00000396251; OTTHUMT00000396252; OTTHUMT00000396253; OTTHUMT00000396254	MRE11A	MRE11 homolog A, double strand break repair nuclease	chr11	-	Multiple_Complex	94415578	94493908	NM_005590; NM_005591; ENST00000323929; ENST00000323977; ENST00000393241; ENST00000407439; ENST00000535120; ENST00000536144; ENST00000536754; ENST00000538923; ENST00000540013; ENST00000541157; BC063458; OTTHUMT00000396234; OTTHUMT00000396235; OTTHUMT00000396236; OTTHUMT00000396237; OTTHUMT00000396239; OTTHUMT00000396241; OTTHUMT00000396251; OTTHUMT00000396252; OTTHUMT00000396253; OTTHUMT00000396254; CCDS8298.1; CCDS8299.1; hsa_circ_0024032; hsa_circ_0024033; hsa_circ_0024034; hsa_circ_0024035; hsa_circ_0024036; hsa_circ_0024037; hsa_circ_0024038; hsa_circ_0024039; hsa_circ_0024040; hsa_circ_0024041; hsa_circ_0024042; hsa_circ_0024043; MRE11A.hAug10; uc001peu.4; uc001pev.4; uc009ywj.4; uc058gox.1; uc058goy.1; uc058gpa.1; uc058gpb.1; uc058gpc.1; uc058gpd.1; uc058gpe.1; chr11_94178975_94180604; NONHSAT023717; NONHSAT023720; NONHSAT023721	RefSeq; ENSEMBL; GenBank; Havana transcript; ccdsGene; circbase; Ace View; UCSC Genes; Guo; lncRNAWiki; NONCODE			NM_005590; NM_005591; ENST00000323929; ENST00000323977; ENST00000393241; ENST00000407439; ENST00000535120; ENST00000536144; ENST00000536754; ENST00000538923; ENST00000540013; ENST00000541157; BC063458; OTTHUMT00000396234; OTTHUMT00000396235; OTTHUMT00000396236; OTTHUMT00000396237; OTTHUMT00000396239; OTTHUMT00000396241; OTTHUMT00000396251; OTTHUMT00000396252; OTTHUMT00000396253; OTTHUMT00000396254	GO:0000781; GO:0000784; GO:0000785; GO:0000790; GO:0000794; GO:0005634; GO:0005654; GO:0005829; GO:0030870; GO:0035861; GO:0048471						main	Multiple_Complex	Hs00967450_g1
TC1200008275.hg.1	4.1	4.97	-1.83	1.83	1	1	4.1	4.97	NM_001135805; NM_001135806; NM_001291901; NM_005639; ENST00000261205; ENST00000393240; ENST00000446242; ENST00000457153; ENST00000547046; ENST00000549454; ENST00000549559; ENST00000549671; ENST00000551304; ENST00000552074; ENST00000552624; ENST00000552744; BC058917; OTTHUMT00000259415; OTTHUMT00000259416; OTTHUMT00000259417; OTTHUMT00000407107; OTTHUMT00000407108; OTTHUMT00000407109; OTTHUMT00000407110; OTTHUMT00000407111; OTTHUMT00000407112; OTTHUMT00000407113; OTTHUMT00000407115; OTTHUMT00000407116	SYT1	synaptotagmin I	chr12	+	Multiple_Complex	78863993	79452008	NM_001135805; NM_001135806; NM_001291901; NM_005639; ENST00000261205; ENST00000393240; ENST00000446242; ENST00000457153; ENST00000547046; ENST00000549454; ENST00000549559; ENST00000549671; ENST00000551304; ENST00000552074; ENST00000552624; ENST00000552744; BC058917; OTTHUMT00000259415; OTTHUMT00000259416; OTTHUMT00000259417; OTTHUMT00000407107; OTTHUMT00000407108; OTTHUMT00000407109; OTTHUMT00000407110; OTTHUMT00000407111; OTTHUMT00000407112; OTTHUMT00000407113; OTTHUMT00000407115; OTTHUMT00000407116; CCDS9017.1; hsa_circ_0027660; hsa_circ_0027661; hsa_circ_0027662; hsa_circ_0027663; SYT1.lAug10; SYT1.qAug10; uc001sys.4; uc001syt.4; uc001syu.4; uc001syv.4; uc058rgk.1; uc058rgl.1; uc058rgn.1; uc058rgo.1; uc058rgp.1; uc058rgq.1; uc058rgr.1; uc058rgs.1; NONHSAT029637	RefSeq; ENSEMBL; GenBank; Havana transcript; ccdsGene; circbase; Ace View; UCSC Genes; lncRNAWiki; NONCODE										main	Multiple_Complex	Hs00987981_m1
TC1200012573.hg.1	9.03	9.91	-1.83	1.83	1	1	9.03	9.91	NM_001252499; NM_001252500; NM_001257097; NM_001257098; NR_027365; NR_046432; NR_046433; ENST00000366285; ENST00000461997; ENST00000464682; ENST00000489288; ENST00000535978; ENST00000536063; ENST00000538636; ENST00000538700; ENST00000618250; ENST00000623153; OTTHUMT00000351286; OTTHUMT00000351287; OTTHUMT00000351288; OTTHUMT00000398457; OTTHUMT00000398458; OTTHUMT00000398459; OTTHUMT00000398460; OTTHUMT00000398461; OTTHUMT00000398462	RHNO1	RAD9-HUS1-RAD1 interacting nuclear orphan 1	chr12	+	Multiple_Complex	2876258	2889525	NM_001252499; NM_001252500; NM_001257097; NM_001257098; NR_027365; NR_046432; NR_046433; ENST00000366285; ENST00000461997; ENST00000464682; ENST00000489288; ENST00000535978; ENST00000536063; ENST00000538636; ENST00000538700; ENST00000618250; ENST00000623153; OTTHUMT00000351286; OTTHUMT00000351287; OTTHUMT00000351288; OTTHUMT00000398457; OTTHUMT00000398458; OTTHUMT00000398459; OTTHUMT00000398460; OTTHUMT00000398461; OTTHUMT00000398462; CCDS58199.1; CCDS8518.1; uc001qlh.5; uc010see.4; uc031qfr.2; uc058jwg.1; uc058jwh.1; uc058jwi.1; uc058jwj.1; uc058jwk.1; uc058jwl.1; uc058jwo.1	RefSeq; ENSEMBL; Havana transcript; ccdsGene; UCSC Genes	NM_001252499; NM_001252500; NM_001257097; NM_001257098; NR_027365; NR_046432; NR_046433; ENST00000366285; ENST00000461997; ENST00000464682; ENST00000489288; ENST00000535978; ENST00000536063; ENST00000538636; ENST00000538700; ENST00000618250; ENST00000623153; OTTHUMT00000351286; OTTHUMT00000351287; OTTHUMT00000351288; OTTHUMT00000398457; OTTHUMT00000398458; OTTHUMT00000398459; OTTHUMT00000398460; OTTHUMT00000398461; OTTHUMT00000398462	GO:0000077; GO:0000724; GO:0000725; GO:0006281; GO:0006302; GO:0034644; GO:0070318; GO:0071479; GO:0006974; GO:0007049	NM_001252499; NM_001252500; NM_001257097; NM_001257098; NR_027365; NR_046432; NR_046433; ENST00000366285; ENST00000461997; ENST00000464682; ENST00000489288; ENST00000535978; ENST00000536063; ENST00000538636; ENST00000538700; ENST00000618250; ENST00000623153; OTTHUMT00000351286; OTTHUMT00000351287; OTTHUMT00000351288; OTTHUMT00000398457; OTTHUMT00000398458; OTTHUMT00000398459; OTTHUMT00000398460; OTTHUMT00000398461; OTTHUMT00000398462	GO:0005634; GO:0005654; GO:0005694	NM_001252499; NM_001252500; NM_001257097; NM_001257098; NR_027365; NR_046432; NR_046433; ENST00000366285; ENST00000461997; ENST00000464682; ENST00000489288; ENST00000535978; ENST00000536063; ENST00000538636; ENST00000538700; ENST00000618250; ENST00000623153; OTTHUMT00000351286; OTTHUMT00000351287; OTTHUMT00000351288; OTTHUMT00000398457; OTTHUMT00000398458; OTTHUMT00000398459; OTTHUMT00000398460; OTTHUMT00000398461; OTTHUMT00000398462	GO:0005515				main	Multiple_Complex	Hs05049835_s1
TC1200012864.hg.1	9.28	10.15	-1.83	1.83	1	1	9.28	10.15	NM_001304958; NM_001304959; NM_001304960; NM_001304961; NM_025140; ENST00000238156; ENST00000535556; ENST00000539551; ENST00000539761; ENST00000545037; ENST00000545135; ENST00000545891; BC017186; OTTHUMT00000400358; OTTHUMT00000400779; OTTHUMT00000400780; OTTHUMT00000400791; OTTHUMT00000400792; OTTHUMT00000400793; OTTHUMT00000400794	CCDC92	coiled-coil domain containing 92	chr12	-	Multiple_Complex	123935622	123972985	NM_001304958; NM_001304959; NM_001304960; NM_001304961; NM_025140; ENST00000238156; ENST00000535556; ENST00000539551; ENST00000539761; ENST00000545037; ENST00000545135; ENST00000545891; BC017186; OTTHUMT00000400358; OTTHUMT00000400779; OTTHUMT00000400780; OTTHUMT00000400791; OTTHUMT00000400792; OTTHUMT00000400793; OTTHUMT00000400794; NM_001304957_2; CCDS9256.1; ENST00000602292.1; hsa_circ_0029283; hsa_circ_0029284; hsa_circ_0029285; uc001ufv.2; uc001ufw.2; uc058uvp.1; uc058uvq.1; uc058uvr.1; uc058uvs.1; uc058uvt.1; NONHSAT031614	RefSeq; ENSEMBL; GenBank; Havana transcript; ccdsGene; lncRNAWiki; circbase; UCSC Genes; NONCODE			NM_001304958; NM_001304959; NM_001304960; NM_001304961; NM_025140; ENST00000238156; ENST00000535556; ENST00000539551; ENST00000539761; ENST00000545037; ENST00000545135; ENST00000545891; BC017186; OTTHUMT00000400358; OTTHUMT00000400779; OTTHUMT00000400780; OTTHUMT00000400791; OTTHUMT00000400792; OTTHUMT00000400793; OTTHUMT00000400794	GO:0005814; GO:0005737; GO:0005856	NM_001304958; NM_001304959; NM_001304960; NM_001304961; NM_025140; ENST00000238156; ENST00000535556; ENST00000539551; ENST00000539761; ENST00000545037; ENST00000545135; ENST00000545891; BC017186; OTTHUMT00000400358; OTTHUMT00000400779; OTTHUMT00000400780; OTTHUMT00000400791; OTTHUMT00000400792; OTTHUMT00000400793; OTTHUMT00000400794	GO:0005515				main	Multiple_Complex	Hs00228468_m1
TC1300007774.hg.1	10.34	11.2	-1.83	1.83	1	1	10.34	11.2	NM_001306070; NM_144778; NM_207304; ENST00000343600; ENST00000345429; ENST00000376673; ENST00000397601; ENST00000449284; ENST00000469707; BC104038; BC104039; BC104040; OTTHUMT00000045525; OTTHUMT00000045526; OTTHUMT00000045527; OTTHUMT00000276558	MBNL2	muscleblind-like splicing regulator 2	chr13	+	Multiple_Complex	97221434	97394120	NM_001306070; NM_144778; NM_207304; ENST00000343600; ENST00000345429; ENST00000376673; ENST00000397601; ENST00000449284; ENST00000469707; BC104038; BC104039; BC104040; OTTHUMT00000045525; OTTHUMT00000045526; OTTHUMT00000045527; OTTHUMT00000276558; CCDS9483.1; CCDS9484.1; hsa_circ_0030637; hsa_circ_0030638; hsa_circ_0030639; hsa_circ_0030640; hsa_circ_0030641; hsa_circ_0030642; hsa_circ_0030643; hsa_circ_0030644; hsa_circ_0030645; hsa_circ_0030646; hsa_circ_0030647; hsa_circ_0030648; hsa_circ_0030649; hsa_circ_0030650; hsa_circ_0030651; hsa_circ_0030652; hsa_circ_0030653; hsa_circ_0030654; hsa_circ_0030655; hsa_circ_0030656; MBNL2.aAug10; uc001vmz.5; uc001vna.5; uc010aft.5; uc058xva.1; uc058xvb.1; uc058xvc.1	RefSeq; ENSEMBL; GenBank; Havana transcript; ccdsGene; circbase; Ace View; UCSC Genes	NM_001306070; NM_144778; NM_207304; ENST00000343600; ENST00000345429; ENST00000376673; ENST00000397601; ENST00000449284; ENST00000469707; BC104038; BC104039; BC104040; OTTHUMT00000045525; OTTHUMT00000045526; OTTHUMT00000045527; OTTHUMT00000276558	GO:0006397; GO:0008380; GO:0043484	NM_001306070; NM_144778; NM_207304; ENST00000343600; ENST00000345429; ENST00000376673; ENST00000397601; ENST00000449284; ENST00000469707; BC104038; BC104039; BC104040; OTTHUMT00000045525; OTTHUMT00000045526; OTTHUMT00000045527; OTTHUMT00000276558	GO:0005634; GO:0005737	NM_001306070; NM_144778; NM_207304; ENST00000343600; ENST00000345429; ENST00000376673; ENST00000397601; ENST00000449284; ENST00000469707; BC104038; BC104039; BC104040; OTTHUMT00000045525; OTTHUMT00000045526; OTTHUMT00000045527; OTTHUMT00000276558	GO:0044822; GO:0046872; GO:0003723				main	Multiple_Complex	Hs01058998_m1
TC1400010617.hg.1	13.32	14.2	-1.83	1.83	1	1	13.32	14.2	NM_006255; ENST00000332981; ENST00000536400; ENST00000552875; ENST00000553265; ENST00000553726; ENST00000553830; ENST00000553831; ENST00000553846; ENST00000553889; ENST00000554835; ENST00000555082; ENST00000555110; ENST00000555233; ENST00000555382; ENST00000555542; ENST00000555604; ENST00000555628; ENST00000555906; ENST00000556164; ENST00000556245; ENST00000557473; ENST00000557559; ENST00000557585; ENST00000557599; BC037268; OTTHUMT00000276974; OTTHUMT00000413388; OTTHUMT00000413389; OTTHUMT00000413390; OTTHUMT00000413391; OTTHUMT00000413392; OTTHUMT00000413393; OTTHUMT00000413394; OTTHUMT00000413395; OTTHUMT00000413396; OTTHUMT00000413397; OTTHUMT00000413398; OTTHUMT00000413399; OTTHUMT00000413400; OTTHUMT00000413402; OTTHUMT00000413985; OTTHUMT00000413986; OTTHUMT00000413987; OTTHUMT00000413988; OTTHUMT00000413989; OTTHUMT00000413990; OTTHUMT00000413991; OTTHUMT00000413992; OTTHUMT00000413993	PRKCH	protein kinase C, eta	chr14	+	Multiple_Complex	61280953	61550980	NM_006255; ENST00000332981; ENST00000536400; ENST00000552875; ENST00000553265; ENST00000553726; ENST00000553830; ENST00000553831; ENST00000553846; ENST00000553889; ENST00000554835; ENST00000555082; ENST00000555110; ENST00000555233; ENST00000555382; ENST00000555542; ENST00000555604; ENST00000555628; ENST00000555906; ENST00000556164; ENST00000556245; ENST00000557473; ENST00000557559; ENST00000557585; ENST00000557599; BC037268; OTTHUMT00000276974; OTTHUMT00000413388; OTTHUMT00000413389; OTTHUMT00000413390; OTTHUMT00000413391; OTTHUMT00000413392; OTTHUMT00000413393; OTTHUMT00000413394; OTTHUMT00000413395; OTTHUMT00000413396; OTTHUMT00000413397; OTTHUMT00000413398; OTTHUMT00000413399; OTTHUMT00000413400; OTTHUMT00000413402; OTTHUMT00000413985; OTTHUMT00000413986; OTTHUMT00000413987; OTTHUMT00000413988; OTTHUMT00000413989; OTTHUMT00000413990; OTTHUMT00000413991; OTTHUMT00000413992; OTTHUMT00000413993; CCDS9752.1; hsa_circ_0032125; hsa_circ_0032126; hsa_circ_0032127; hsa_circ_0032128; hsa_circ_0032129; hsa_circ_0032130; hsa_circ_0032131; PRKCH.bAug10; PRKCH.pAug10; PRKCH.vdAug10; PRKCH.vfAug10; uc001xfn.4; uc001xfo.4; uc059cfi.1; uc059cfj.1; uc059cfk.1; uc059cfm.1; uc059cfn.1; uc059cfo.1; uc059cfp.1; uc059cfq.1; uc059cfr.1; uc059cfs.1; uc059cft.1; uc059cfu.1; uc059cfv.1; uc059cfw.1; uc059cfx.1; uc059cfy.1; uc059cfz.1; uc059cga.1; uc059cgb.1; uc059cgc.1; uc059cgd.1; uc059cge.1; NONHSAT037249; NONHSAT037254; NONHSAT037255; NONHSAT037256; NONHSAT037258	RefSeq; ENSEMBL; GenBank; Havana transcript; ccdsGene; circbase; Ace View; UCSC Genes; lncRNAWiki; NONCODE							NM_006255; ENST00000332981; ENST00000536400; ENST00000552875; ENST00000553265; ENST00000553726; ENST00000553830; ENST00000553831; ENST00000553846; ENST00000553889; ENST00000554835; ENST00000555082; ENST00000555110; ENST00000555233; ENST00000555382; ENST00000555542; ENST00000555604; ENST00000555628; ENST00000555906; ENST00000556164; ENST00000556245; ENST00000557473; ENST00000557559; ENST00000557585; ENST00000557599; BC037268; OTTHUMT00000276974; OTTHUMT00000413388; OTTHUMT00000413389; OTTHUMT00000413390; OTTHUMT00000413391; OTTHUMT00000413392; OTTHUMT00000413393; OTTHUMT00000413394; OTTHUMT00000413395; OTTHUMT00000413396; OTTHUMT00000413397; OTTHUMT00000413398; OTTHUMT00000413399; OTTHUMT00000413400; OTTHUMT00000413402; OTTHUMT00000413985; OTTHUMT00000413986; OTTHUMT00000413987; OTTHUMT00000413988; OTTHUMT00000413989; OTTHUMT00000413990; OTTHUMT00000413991; OTTHUMT00000413992; OTTHUMT00000413993	GenMAPP	G_Protein_Signaling; Wnt_signaling; Calcium_regulation_in_cardiac_cells; Smooth_muscle_contraction	main	Multiple_Complex	Hs01119269_mH
TC1700006679.hg.1	8.27	9.14	-1.83	1.83	1	1	8.27	9.14	NM_001033002; NM_001160243; NM_001160244; NM_001160246; NM_001160266; NR_027679; NR_027682; NR_027683; NR_027684; NR_027685; ENST00000327154; ENST00000381208; ENST00000381209; ENST00000405578; ENST00000536255; ENST00000539417; ENST00000570883; ENST00000571043; ENST00000571558; ENST00000571613; ENST00000572174; ENST00000573126; ENST00000573577; ENST00000574003; ENST00000575112; ENST00000575599; ENST00000575711; BC004451; BC051849; OTTHUMT00000439369; OTTHUMT00000439370; OTTHUMT00000439371; OTTHUMT00000439372; OTTHUMT00000439373; OTTHUMT00000439374; OTTHUMT00000439375; OTTHUMT00000439376; OTTHUMT00000439377; OTTHUMT00000439378; OTTHUMT00000439379; OTTHUMT00000439380; OTTHUMT00000439381; OTTHUMT00000439382; OTTHUMT00000439383; OTTHUMT00000439384; OTTHUMT00000439385	RPAIN	RPA interacting protein	chr17	+	Multiple_Complex	5419641	5433020	NM_001033002; NM_001160243; NM_001160244; NM_001160246; NM_001160266; NR_027679; NR_027682; NR_027683; NR_027684; NR_027685; ENST00000327154; ENST00000381208; ENST00000381209; ENST00000405578; ENST00000536255; ENST00000539417; ENST00000570883; ENST00000571043; ENST00000571558; ENST00000571613; ENST00000572174; ENST00000573126; ENST00000573577; ENST00000574003; ENST00000575112; ENST00000575599; ENST00000575711; BC004451; BC051849; OTTHUMT00000439369; OTTHUMT00000439370; OTTHUMT00000439371; OTTHUMT00000439372; OTTHUMT00000439373; OTTHUMT00000439374; OTTHUMT00000439375; OTTHUMT00000439376; OTTHUMT00000439377; OTTHUMT00000439378; OTTHUMT00000439379; OTTHUMT00000439380; OTTHUMT00000439381; OTTHUMT00000439382; OTTHUMT00000439383; OTTHUMT00000439384; OTTHUMT00000439385; CCDS32536.1; CCDS54075.1; CCDS54076.1; CCDS54077.1; CCDS54079.1; RPAIN.aAug10; RPAIN.bAug10; RPAIN.cAug10; RPAIN.dAug10; RPAIN.eAug10; RPAIN.fAug10; RPAIN.jAug10; RPAIN.mAug10; RPAIN.nAug10; uc002gbq.3; uc002gbt.3; uc002gbw.3; uc010vsz.2; uc010vtb.2; uc060abd.1; uc060abe.1; uc060abf.1; uc060abg.1; uc060abh.1; uc060abi.1; uc060abj.1; uc060abk.1; uc060abl.1; uc060abm.1; uc060abn.1; uc060abo.1	RefSeq; ENSEMBL; GenBank; Havana transcript; ccdsGene; Ace View; UCSC Genes	NM_001033002; NM_001160243; NM_001160244; NM_001160246; NM_001160266; NR_027679; NR_027682; NR_027683; NR_027684; NR_027685; ENST00000327154; ENST00000381208; ENST00000381209; ENST00000405578; ENST00000536255; ENST00000539417; ENST00000570883; ENST00000571043; ENST00000571558; ENST00000571613; ENST00000572174; ENST00000573126; ENST00000573577; ENST00000574003; ENST00000575112; ENST00000575599; ENST00000575711; BC004451; BC051849; OTTHUMT00000439369; OTTHUMT00000439370; OTTHUMT00000439371; OTTHUMT00000439372; OTTHUMT00000439373; OTTHUMT00000439374; OTTHUMT00000439375; OTTHUMT00000439376; OTTHUMT00000439377; OTTHUMT00000439378; OTTHUMT00000439379; OTTHUMT00000439380; OTTHUMT00000439381; OTTHUMT00000439382; OTTHUMT00000439383; OTTHUMT00000439384; OTTHUMT00000439385	GO:0006261; GO:0006281; GO:0006310; GO:0006606; GO:0009411	NM_001033002; NM_001160243; NM_001160244; NM_001160246; NM_001160266; NR_027679; NR_027682; NR_027683; NR_027684; NR_027685; ENST00000327154; ENST00000381208; ENST00000381209; ENST00000405578; ENST00000536255; ENST00000539417; ENST00000570883; ENST00000571043; ENST00000571558; ENST00000571613; ENST00000572174; ENST00000573126; ENST00000573577; ENST00000574003; ENST00000575112; ENST00000575599; ENST00000575711; BC004451; BC051849; OTTHUMT00000439369; OTTHUMT00000439370; OTTHUMT00000439371; OTTHUMT00000439372; OTTHUMT00000439373; OTTHUMT00000439374; OTTHUMT00000439375; OTTHUMT00000439376; OTTHUMT00000439377; OTTHUMT00000439378; OTTHUMT00000439379; OTTHUMT00000439380; OTTHUMT00000439381; OTTHUMT00000439382; OTTHUMT00000439383; OTTHUMT00000439384; OTTHUMT00000439385	GO:0005634; GO:0005730; GO:0005737; GO:0016605	NM_001033002; NM_001160243; NM_001160244; NM_001160246; NM_001160266; NR_027679; NR_027682; NR_027683; NR_027684; NR_027685; ENST00000327154; ENST00000381208; ENST00000381209; ENST00000405578; ENST00000536255; ENST00000539417; ENST00000570883; ENST00000571043; ENST00000571558; ENST00000571613; ENST00000572174; ENST00000573126; ENST00000573577; ENST00000574003; ENST00000575112; ENST00000575599; ENST00000575711; BC004451; BC051849; OTTHUMT00000439369; OTTHUMT00000439370; OTTHUMT00000439371; OTTHUMT00000439372; OTTHUMT00000439373; OTTHUMT00000439374; OTTHUMT00000439375; OTTHUMT00000439376; OTTHUMT00000439377; OTTHUMT00000439378; OTTHUMT00000439379; OTTHUMT00000439380; OTTHUMT00000439381; OTTHUMT00000439382; OTTHUMT00000439383; OTTHUMT00000439384; OTTHUMT00000439385	GO:0032403; GO:0046872				main	Multiple_Complex	Hs03988334_m1
TC1700008261.hg.1	2.72	3.59	-1.83	1.83	1	1	2.72	3.59	EPN3.nAug10-unspliced	EPN3	Transcript Identified by AceView, Entrez Gene ID(s) 55040	chr17	+	Unassigned	50535173	50535717	EPN3.nAug10-unspliced	Ace View										main	Unassigned	Hs05323932_s1
TC1700008995.hg.1	9.89	10.76	-1.83	1.83	1	1	9.89	10.76	NM_001113491; NM_001113492; NM_001113493; NM_001113494; NM_001113495; NM_001113496; NM_001293695; NM_001293696; NM_001293697; NM_001293698; NM_006640; ENST00000329047; ENST00000423034; ENST00000427177; ENST00000427180; ENST00000427674; ENST00000431235; ENST00000449803; ENST00000541152; ENST00000585638; ENST00000585929; ENST00000585930; ENST00000586128; ENST00000586433; ENST00000586456; ENST00000586521; ENST00000586812; ENST00000587237; ENST00000587514; ENST00000588575; ENST00000588690; ENST00000588958; ENST00000589070; ENST00000589140; ENST00000589246; ENST00000589250; ENST00000589920; ENST00000590059; ENST00000590294; ENST00000590576; ENST00000590586; ENST00000590595; ENST00000590825; ENST00000590917; ENST00000590938; ENST00000591020; ENST00000591088; ENST00000591198; ENST00000591472; ENST00000591704; ENST00000591833; ENST00000591934; ENST00000592098; ENST00000592407; ENST00000592420; ENST00000592481; ENST00000592951; ENST00000593189; BC021192; BC054004; OTTHUMT00000436304; OTTHUMT00000436310; OTTHUMT00000436345; OTTHUMT00000436346; OTTHUMT00000436351; OTTHUMT00000436352; OTTHUMT00000436353; OTTHUMT00000436354; OTTHUMT00000436358; OTTHUMT00000436359; OTTHUMT00000436360; OTTHUMT00000436361; OTTHUMT00000436585; OTTHUMT00000436587; OTTHUMT00000436589; OTTHUMT00000436590; OTTHUMT00000436591; OTTHUMT00000436592; OTTHUMT00000436593; OTTHUMT00000436594; OTTHUMT00000436595; OTTHUMT00000436596; OTTHUMT00000436597; OTTHUMT00000436598; OTTHUMT00000436662; OTTHUMT00000436664; OTTHUMT00000436667; OTTHUMT00000436668; OTTHUMT00000436669; OTTHUMT00000436670; OTTHUMT00000436671; OTTHUMT00000436672; OTTHUMT00000436673; OTTHUMT00000436744; OTTHUMT00000436745; OTTHUMT00000436746; OTTHUMT00000436748; OTTHUMT00000436749; OTTHUMT00000436750; OTTHUMT00000436751; OTTHUMT00000438612; OTTHUMT00000438641; OTTHUMT00000438642; OTTHUMT00000438896; OTTHUMT00000438897	2009-09-01	septin 9	chr17	+	Multiple_Complex	77280569	77500596	NM_001113491; NM_001113492; NM_001113493; NM_001113494; NM_001113495; NM_001113496; NM_001293695; NM_001293696; NM_001293697; NM_001293698; NM_006640; ENST00000329047; ENST00000423034; ENST00000427177; ENST00000427180; ENST00000427674; ENST00000431235; ENST00000449803; ENST00000541152; ENST00000585638; ENST00000585929; ENST00000585930; ENST00000586128; ENST00000586433; ENST00000586456; ENST00000586521; ENST00000586812; ENST00000587237; ENST00000587514; ENST00000588575; ENST00000588690; ENST00000588958; ENST00000589070; ENST00000589140; ENST00000589246; ENST00000589250; ENST00000589920; ENST00000590059; ENST00000590294; ENST00000590576; ENST00000590586; ENST00000590595; ENST00000590825; ENST00000590917; ENST00000590938; ENST00000591020; ENST00000591088; ENST00000591198; ENST00000591472; ENST00000591704; ENST00000591833; ENST00000591934; ENST00000592098; ENST00000592407; ENST00000592420; ENST00000592481; ENST00000592951; ENST00000593189; BC021192; BC054004; OTTHUMT00000436304; OTTHUMT00000436310; OTTHUMT00000436345; OTTHUMT00000436346; OTTHUMT00000436351; OTTHUMT00000436352; OTTHUMT00000436353; OTTHUMT00000436354; OTTHUMT00000436358; OTTHUMT00000436359; OTTHUMT00000436360; OTTHUMT00000436361; OTTHUMT00000436585; OTTHUMT00000436587; OTTHUMT00000436589; OTTHUMT00000436590; OTTHUMT00000436591; OTTHUMT00000436592; OTTHUMT00000436593; OTTHUMT00000436594; OTTHUMT00000436595; OTTHUMT00000436596; OTTHUMT00000436597; OTTHUMT00000436598; OTTHUMT00000436662; OTTHUMT00000436664; OTTHUMT00000436667; OTTHUMT00000436668; OTTHUMT00000436669; OTTHUMT00000436670; OTTHUMT00000436671; OTTHUMT00000436672; OTTHUMT00000436673; OTTHUMT00000436744; OTTHUMT00000436745; OTTHUMT00000436746; OTTHUMT00000436748; OTTHUMT00000436749; OTTHUMT00000436750; OTTHUMT00000436751; OTTHUMT00000438612; OTTHUMT00000438641; OTTHUMT00000438642; OTTHUMT00000438896; OTTHUMT00000438897; CCDS45790.1; CCDS45791.1; CCDS45792.1; CCDS45793.1; CCDS45794.1; CCDS45795.1; CCDS74166.1; hsa_circ_0000807; hsa_circ_0000808; hsa_circ_0005320; hsa_circ_0045858; SEPT9.cAug10; SEPT9.eAug10; SEPT9.tAug10; SEPT9.vhAug10; SEPT9.vqAug10; uc002jts.5; uc002jtt.5; uc002jtu.5; uc002jtv.4; uc002jtw.4; uc002jty.5; uc010dhd.4; uc010wtk.3; uc010wtl.3; uc010wtm.3; uc010wtn.3; uc060kph.1; uc060kpi.1; uc060kpj.1; uc060kpk.1; uc060kpl.1; uc060kpm.1; uc060kpn.1; uc060kpo.1; uc060kpp.1; uc060kpq.1; uc060kpr.1; uc060kps.1; uc060kpu.1; uc060kpv.1; uc060kpw.1; uc060kpx.1; uc060kpy.1; uc060kpz.1; uc060kqa.1; uc060kqb.1; uc060kqc.1; uc060kqf.1; uc060kqg.1; uc060kqh.1; uc060kqi.1; uc060kqj.1; uc060kqk.1; uc060kql.1; uc060kqm.1; uc060kqn.1; uc060kqo.1; uc060kqr.1; uc060kqs.1; uc060kqt.1; uc060kqu.1; uc060kqv.1; NONHSAT056139; NONHSAT056140; NONHSAT056141; NONHSAT056143; NONHSAT056144; NONHSAT056145; NONHSAT056150	RefSeq; ENSEMBL; GenBank; Havana transcript; ccdsGene; circbase; Ace View; UCSC Genes; NONCODE; lncRNAWiki	NM_001113491; NM_001113492; NM_001113493; NM_001113494; NM_001113495; NM_001113496; NM_001293695; NM_001293696; NM_001293697; NM_001293698; NM_006640; ENST00000329047; ENST00000423034; ENST00000427177; ENST00000427180; ENST00000427674; ENST00000431235; ENST00000449803; ENST00000541152; ENST00000585638; ENST00000585929; ENST00000585930; ENST00000586128; ENST00000586433; ENST00000586456; ENST00000586521; ENST00000586812; ENST00000587237; ENST00000587514; ENST00000588575; ENST00000588690; ENST00000588958; ENST00000589070; ENST00000589140; ENST00000589246; ENST00000589250; ENST00000589920; ENST00000590059; ENST00000590294; ENST00000590576; ENST00000590586; ENST00000590595; ENST00000590825; ENST00000590917; ENST00000590938; ENST00000591020; ENST00000591088; ENST00000591198; ENST00000591472; ENST00000591704; ENST00000591833; ENST00000591934; ENST00000592098; ENST00000592407; ENST00000592420; ENST00000592481; ENST00000592951; ENST00000593189; BC021192; BC054004; OTTHUMT00000436304; OTTHUMT00000436310; OTTHUMT00000436345; OTTHUMT00000436346; OTTHUMT00000436351; OTTHUMT00000436352; OTTHUMT00000436353; OTTHUMT00000436354; OTTHUMT00000436358; OTTHUMT00000436359; OTTHUMT00000436360; OTTHUMT00000436361; OTTHUMT00000436585; OTTHUMT00000436587; OTTHUMT00000436589; OTTHUMT00000436590; OTTHUMT00000436591; OTTHUMT00000436592; OTTHUMT00000436593; OTTHUMT00000436594; OTTHUMT00000436595; OTTHUMT00000436596; OTTHUMT00000436597; OTTHUMT00000436598; OTTHUMT00000436662; OTTHUMT00000436664; OTTHUMT00000436667; OTTHUMT00000436668; OTTHUMT00000436669; OTTHUMT00000436670; OTTHUMT00000436671; OTTHUMT00000436672; OTTHUMT00000436673; OTTHUMT00000436744; OTTHUMT00000436745; OTTHUMT00000436746; OTTHUMT00000436748; OTTHUMT00000436749; OTTHUMT00000436750; OTTHUMT00000436751; OTTHUMT00000438612; OTTHUMT00000438641; OTTHUMT00000438642; OTTHUMT00000438896; OTTHUMT00000438897	GO:0007049; GO:0051291; GO:0051301; GO:0008152								main	Multiple_Complex	Hs00246396_m1
TC1900006766.hg.1	4.57	5.45	-1.83	1.83	1	1	4.57	5.45	NM_001267868; NM_001267869; NM_001267870; NM_001267871; NM_015414; NM_033643; NM_198533; NM_198704; NM_198705; NM_198706; NM_198707; NM_198708; ENST00000301382; ENST00000339423; ENST00000342970; ENST00000347512; ENST00000394580; ENST00000411793; ENST00000422535; ENST00000423665; ENST00000577222; ENST00000577257; ENST00000577701; ENST00000577917; ENST00000577920; ENST00000578046; ENST00000578167; ENST00000578832; ENST00000579446; ENST00000579559; ENST00000579562; ENST00000579649; ENST00000581423; ENST00000581521; ENST00000581773; ENST00000581893; ENST00000582346; ENST00000582380; ENST00000582463; ENST00000583928; ENST00000584904; ENST00000590786; ENST00000616276; BC003052; BC004971; BC091508; OTTHUMT00000442559; OTTHUMT00000442560; OTTHUMT00000442561; OTTHUMT00000442562; OTTHUMT00000442563; OTTHUMT00000442564; OTTHUMT00000442565; OTTHUMT00000442566; OTTHUMT00000442567; OTTHUMT00000442568; OTTHUMT00000442569; OTTHUMT00000442570; OTTHUMT00000442571; OTTHUMT00000442572; OTTHUMT00000442573; OTTHUMT00000442574; OTTHUMT00000442575; OTTHUMT00000442576; OTTHUMT00000442577; OTTHUMT00000442578; OTTHUMT00000442579; OTTHUMT00000442580; OTTHUMT00000442581; OTTHUMT00000442582; OTTHUMT00000442583; OTTHUMT00000442584; OTTHUMT00000442585; OTTHUMT00000442586; OTTHUMT00000442587; OTTHUMT00000451978	HSD11B1L; RPL36	hydroxysteroid (11-beta) dehydrogenase 1-like; ribosomal protein L36	chr19	+	Multiple_Complex	5674947	5691876	NM_001267868; NM_001267869; NM_001267870; NM_001267871; NM_015414; NM_033643; NM_198533; NM_198704; NM_198705; NM_198706; NM_198707; NM_198708; ENST00000301382; ENST00000339423; ENST00000342970; ENST00000347512; ENST00000394580; ENST00000411793; ENST00000422535; ENST00000423665; ENST00000577222; ENST00000577257; ENST00000577701; ENST00000577917; ENST00000577920; ENST00000578046; ENST00000578167; ENST00000578832; ENST00000579446; ENST00000579559; ENST00000579562; ENST00000579649; ENST00000581423; ENST00000581521; ENST00000581773; ENST00000581893; ENST00000582346; ENST00000582380; ENST00000582463; ENST00000583928; ENST00000584904; ENST00000590786; ENST00000616276; BC003052; BC004971; BC091508; OTTHUMT00000442559; OTTHUMT00000442560; OTTHUMT00000442561; OTTHUMT00000442562; OTTHUMT00000442563; OTTHUMT00000442564; OTTHUMT00000442565; OTTHUMT00000442566; OTTHUMT00000442567; OTTHUMT00000442568; OTTHUMT00000442569; OTTHUMT00000442570; OTTHUMT00000442571; OTTHUMT00000442572; OTTHUMT00000442573; OTTHUMT00000442574; OTTHUMT00000442575; OTTHUMT00000442576; OTTHUMT00000442577; OTTHUMT00000442578; OTTHUMT00000442579; OTTHUMT00000442580; OTTHUMT00000442581; OTTHUMT00000442582; OTTHUMT00000442583; OTTHUMT00000442584; OTTHUMT00000442585; OTTHUMT00000442586; OTTHUMT00000442587; OTTHUMT00000451978; CCDS12144.1; CCDS12145.1; CCDS12146.1; CCDS12147.1; CCDS45931.1; CCDS45932.1; CCDS58641.1; CCDS58642.1; CCDS74266.1; hsa_circ_0048764; hsa_circ_0048765; hsa_circ_0048766; hsa_circ_0048767; HSD11B1LandRPL36.aAug10; HSD11B1LandRPL36.bAug10; HSD11B1LandRPL36.sAug10; HSD11B1LandRPL36.vhAug10; uc002mcj.6; uc002mck.5; uc002mcl.5; uc002mcn.5; uc002mco.5; uc002mcq.5; uc002mcr.5; uc002mcu.5; uc002mcv.4; uc002mcw.4; uc060sbs.1; uc060sby.1; uc060sbz.1; uc060sca.1; uc060scb.1; uc060scc.1; uc060scd.1; uc060sce.1; uc060scf.1; uc060scg.1; uc060sch.1; uc060sci.1; uc060scj.1; uc060sck.1; uc060scl.1; uc060scm.1; uc060scn.1; uc060sco.1; uc060scp.1; uc060scq.1; uc060scr.1; NONHSAT060704; NONHSAT060705; NONHSAT060706	RefSeq; ENSEMBL; GenBank; Havana transcript; ccdsGene; circbase; Ace View; UCSC Genes; lncRNAWiki; NONCODE			NM_001267868; NM_001267869; NM_001267870; NM_001267871; NM_015414; NM_033643; NM_198533; NM_198704; NM_198705; NM_198706; NM_198707; NM_198708; ENST00000301382; ENST00000339423; ENST00000342970; ENST00000347512; ENST00000394580; ENST00000411793; ENST00000422535; ENST00000423665; ENST00000577222; ENST00000577257; ENST00000577701; ENST00000577917; ENST00000577920; ENST00000578046; ENST00000578167; ENST00000578832; ENST00000579446; ENST00000579559; ENST00000579562; ENST00000579649; ENST00000581423; ENST00000581521; ENST00000581773; ENST00000581893; ENST00000582346; ENST00000582380; ENST00000582463; ENST00000583928; ENST00000584904; ENST00000590786; ENST00000616276; BC003052; BC004971; BC091508; OTTHUMT00000442559; OTTHUMT00000442560; OTTHUMT00000442561; OTTHUMT00000442562; OTTHUMT00000442563; OTTHUMT00000442564; OTTHUMT00000442565; OTTHUMT00000442566; OTTHUMT00000442567; OTTHUMT00000442568; OTTHUMT00000442569; OTTHUMT00000442570; OTTHUMT00000442571; OTTHUMT00000442572; OTTHUMT00000442573; OTTHUMT00000442574; OTTHUMT00000442575; OTTHUMT00000442576; OTTHUMT00000442577; OTTHUMT00000442578; OTTHUMT00000442579; OTTHUMT00000442580; OTTHUMT00000442581; OTTHUMT00000442582; OTTHUMT00000442583; OTTHUMT00000442584; OTTHUMT00000442585; OTTHUMT00000442586; OTTHUMT00000442587; OTTHUMT00000451978	GO:0005576; GO:0005730; GO:0005737; GO:0005829; GO:0016020; GO:0022625; GO:0005622; GO:0005840; GO:0030529	NM_001267868; NM_001267869; NM_001267870; NM_001267871; NM_015414; NM_033643; NM_198533; NM_198704; NM_198705; NM_198706; NM_198707; NM_198708; ENST00000301382; ENST00000339423; ENST00000342970; ENST00000347512; ENST00000394580; ENST00000411793; ENST00000422535; ENST00000423665; ENST00000577222; ENST00000577257; ENST00000577701; ENST00000577917; ENST00000577920; ENST00000578046; ENST00000578167; ENST00000578832; ENST00000579446; ENST00000579559; ENST00000579562; ENST00000579649; ENST00000581423; ENST00000581521; ENST00000581773; ENST00000581893; ENST00000582346; ENST00000582380; ENST00000582463; ENST00000583928; ENST00000584904; ENST00000590786; ENST00000616276; BC003052; BC004971; BC091508; OTTHUMT00000442559; OTTHUMT00000442560; OTTHUMT00000442561; OTTHUMT00000442562; OTTHUMT00000442563; OTTHUMT00000442564; OTTHUMT00000442565; OTTHUMT00000442566; OTTHUMT00000442567; OTTHUMT00000442568; OTTHUMT00000442569; OTTHUMT00000442570; OTTHUMT00000442571; OTTHUMT00000442572; OTTHUMT00000442573; OTTHUMT00000442574; OTTHUMT00000442575; OTTHUMT00000442576; OTTHUMT00000442577; OTTHUMT00000442578; OTTHUMT00000442579; OTTHUMT00000442580; OTTHUMT00000442581; OTTHUMT00000442582; OTTHUMT00000442583; OTTHUMT00000442584; OTTHUMT00000442585; OTTHUMT00000442586; OTTHUMT00000442587; OTTHUMT00000451978	GO:0016491; GO:0003735; GO:0044822	NM_001267868; NM_001267869; NM_001267870; NM_001267871; NM_015414; NM_033643; NM_198533; NM_198704; NM_198705; NM_198706; NM_198707; NM_198708; ENST00000301382; ENST00000339423; ENST00000342970; ENST00000347512; ENST00000394580; ENST00000411793; ENST00000422535; ENST00000423665; ENST00000577222; ENST00000577257; ENST00000577701; ENST00000577917; ENST00000577920; ENST00000578046; ENST00000578167; ENST00000578832; ENST00000579446; ENST00000579559; ENST00000579562; ENST00000579649; ENST00000581423; ENST00000581521; ENST00000581773; ENST00000581893; ENST00000582346; ENST00000582380; ENST00000582463; ENST00000583928; ENST00000584904; ENST00000590786; ENST00000616276; BC003052; BC004971; BC091508; OTTHUMT00000442559; OTTHUMT00000442560; OTTHUMT00000442561; OTTHUMT00000442562; OTTHUMT00000442563; OTTHUMT00000442564; OTTHUMT00000442565; OTTHUMT00000442566; OTTHUMT00000442567; OTTHUMT00000442568; OTTHUMT00000442569; OTTHUMT00000442570; OTTHUMT00000442571; OTTHUMT00000442572; OTTHUMT00000442573; OTTHUMT00000442574; OTTHUMT00000442575; OTTHUMT00000442576; OTTHUMT00000442577; OTTHUMT00000442578; OTTHUMT00000442579; OTTHUMT00000442580; OTTHUMT00000442581; OTTHUMT00000442582; OTTHUMT00000442583; OTTHUMT00000442584; OTTHUMT00000442585; OTTHUMT00000442586; OTTHUMT00000442587; OTTHUMT00000451978	GenMAPP	Ribosomal_Proteins	main	Multiple_Complex	Hs00419449_g1
TC1900009685.hg.1	4.82	5.68	-1.83	1.83	1	1	4.82	5.68	hsa_circ_0000891	ZNF627	Memczak2013 ANTISENSE, CDS, coding, INTERNAL best transcript NM_145295	chr19	-	NonCoding	11617028	11617167	hsa_circ_0000891	circbase										main	NonCoding	TaqMan Probe Unavailable
TC2000008031.hg.1	4.6	5.47	-1.83	1.83	1	1	4.6	5.47	NM_001853; ENST00000343916; ENST00000452372; ENST00000462700; ENST00000463487; ENST00000466192; ENST00000466532; ENST00000467819; ENST00000469802; ENST00000469852; ENST00000472880; ENST00000477612; ENST00000481800; ENST00000489045; ENST00000490398; BC011705; OTTHUMT00000080071; OTTHUMT00000080072; OTTHUMT00000080073; OTTHUMT00000080074; OTTHUMT00000080075; OTTHUMT00000080076; OTTHUMT00000080077; OTTHUMT00000315854; OTTHUMT00000315855; OTTHUMT00000315856; OTTHUMT00000315857; OTTHUMT00000315858; OTTHUMT00000315859; OTTHUMT00000315860; uc002ydm.3	COL9A3	collagen, type IX, alpha 3	chr20	+	Multiple_Complex	62816244	62841159	NM_001853; ENST00000343916; ENST00000452372; ENST00000462700; ENST00000463487; ENST00000466192; ENST00000466532; ENST00000467819; ENST00000469802; ENST00000469852; ENST00000472880; ENST00000477612; ENST00000481800; ENST00000489045; ENST00000490398; BC011705; OTTHUMT00000080071; OTTHUMT00000080072; OTTHUMT00000080073; OTTHUMT00000080074; OTTHUMT00000080075; OTTHUMT00000080076; OTTHUMT00000080077; OTTHUMT00000315854; OTTHUMT00000315855; OTTHUMT00000315856; OTTHUMT00000315857; OTTHUMT00000315858; OTTHUMT00000315859; OTTHUMT00000315860; uc002ydm.3; CCDS13505.1; uc002ydn.4; uc061yjp.1; uc061yjq.1; uc061yjr.1; uc061yjs.1; uc061yjt.1; uc061yju.1; uc061yjv.1; uc061yjw.1; uc061yjx.1; uc061yjy.1; uc061yjz.1; uc061yka.1; NONHSAT080794; NONHSAT080795; NONHSAT080796; NONHSAT080799; NONHSAT080800; NONHSAT080801; NONHSAT080802; NONHSAT080803; NONHSAT080804; NONHSAT080805; NONHSAT080806; NONHSAT080807	RefSeq; ENSEMBL; GenBank; Havana transcript; UCSC Genes; ccdsGene; lncRNAWiki; NONCODE	NM_001853; ENST00000343916; ENST00000452372; ENST00000462700; ENST00000463487; ENST00000466192; ENST00000466532; ENST00000467819; ENST00000469802; ENST00000469852; ENST00000472880; ENST00000477612; ENST00000481800; ENST00000489045; ENST00000490398; BC011705; OTTHUMT00000080071; OTTHUMT00000080072; OTTHUMT00000080073; OTTHUMT00000080074; OTTHUMT00000080075; OTTHUMT00000080076; OTTHUMT00000080077; OTTHUMT00000315854; OTTHUMT00000315855; OTTHUMT00000315856; OTTHUMT00000315857; OTTHUMT00000315858; OTTHUMT00000315859; OTTHUMT00000315860; uc002ydm.3	GO:0007411; GO:0008584; GO:0008585; GO:0022617; GO:0030198; GO:0030574	NM_001853; ENST00000343916; ENST00000452372; ENST00000462700; ENST00000463487; ENST00000466192; ENST00000466532; ENST00000467819; ENST00000469802; ENST00000469852; ENST00000472880; ENST00000477612; ENST00000481800; ENST00000489045; ENST00000490398; BC011705; OTTHUMT00000080071; OTTHUMT00000080072; OTTHUMT00000080073; OTTHUMT00000080074; OTTHUMT00000080075; OTTHUMT00000080076; OTTHUMT00000080077; OTTHUMT00000315854; OTTHUMT00000315855; OTTHUMT00000315856; OTTHUMT00000315857; OTTHUMT00000315858; OTTHUMT00000315859; OTTHUMT00000315860; uc002ydm.3	GO:0005576; GO:0005578; GO:0005594; GO:0005788; GO:0005581	NM_001853; ENST00000343916; ENST00000452372; ENST00000462700; ENST00000463487; ENST00000466192; ENST00000466532; ENST00000467819; ENST00000469802; ENST00000469852; ENST00000472880; ENST00000477612; ENST00000481800; ENST00000489045; ENST00000490398; BC011705; OTTHUMT00000080071; OTTHUMT00000080072; OTTHUMT00000080073; OTTHUMT00000080074; OTTHUMT00000080075; OTTHUMT00000080076; OTTHUMT00000080077; OTTHUMT00000315854; OTTHUMT00000315855; OTTHUMT00000315856; OTTHUMT00000315857; OTTHUMT00000315858; OTTHUMT00000315859; OTTHUMT00000315860; uc002ydm.3	GO:0030020				main	Multiple_Complex	Hs00951265_mH
TSUnmapped00000076.hg.1	7.84	8.71	-1.83	1.83	1	1	7.84	8.71	ENST00000626303	SURF4	surfeit 4			Coding			ENST00000626303	ENSEMBL	ENST00000626303	GO:0007030; GO:0010638; GO:0032527; GO:0034498	ENST00000626303	GO:0000139; GO:0005789; GO:0005793; GO:0016021; GO:0033116; GO:0005783; GO:0005794; GO:0016020	ENST00000626303	GO:0005515				main->unmapped	Coding
TSUnmapped00000630.hg.1	7.42	8.3	-1.83	1.83	1	1	7.42	8.3	ENST00000630978	ZNF780A	zinc finger protein 780A			Coding			ENST00000630978	ENSEMBL	ENST00000630978	GO:0006351; GO:0006355	ENST00000630978	GO:0005634; GO:0005622	ENST00000630978	GO:0003677; GO:0003700; GO:0046872; GO:0003676				main->unmapped	Coding
TC0100018106.hg.1	4.14	5	-1.82	1.82	1	1	4.14	5	NM_001005286; ENST00000302084; BC137142; BC137143; OTTHUMT00000096864; OTTHUMT00000096870; uc001idj.1	OR6F1; OR14A2	olfactory receptor, family 6, subfamily F, member 1; olfactory receptor, family 14, subfamily A, member 2	chr1	-	Multiple_Complex	247711743	247724043	NM_001005286; ENST00000302084; BC137142; BC137143; OTTHUMT00000096864; OTTHUMT00000096870; uc001idj.1; CCDS31095.1; ENST00000419891.1; ENST00000426444.1; OR14A2andOR6F1.bAug10-unspliced; OTTHUMT00000099209; OTTHUMT00000099210; uc057ras.1; uc057rat.1; uc057rau.1; ENST00000366485; ENST00000419891; ENST00000426444; NONHSAT010793; NONHSAT010794	RefSeq; ENSEMBL; GenBank; Havana transcript; UCSC Genes; ccdsGene; lncRNAWiki; Ace View; NONCODE	NM_001005286; ENST00000302084; BC137142; BC137143; OTTHUMT00000096864; OTTHUMT00000096870; uc001idj.1; ENST00000366485	GO:0007186; GO:0050911; GO:0007165; GO:0007608; GO:0050896	NM_001005286; ENST00000302084; BC137142; BC137143; OTTHUMT00000096864; OTTHUMT00000096870; uc001idj.1; ENST00000366485	GO:0005886; GO:0016021; GO:0016020; GO:0005887	NM_001005286; ENST00000302084; BC137142; BC137143; OTTHUMT00000096864; OTTHUMT00000096870; uc001idj.1; ENST00000366485	GO:0004930; GO:0004984; GO:0004871; GO:0005549				main	Multiple_Complex	Hs01054972_s1
TC0200011400.hg.1	10.93	11.8	-1.82	1.82	1	1	10.93	11.8	NM_001008491; NM_001008492; NM_001282972; NM_001282973; NM_004404; NM_006155; ENST00000360051; ENST00000366210; ENST00000391971; ENST00000391973; ENST00000401990; ENST00000402092; ENST00000407017; ENST00000407971; ENST00000411484; ENST00000420786; ENST00000421717; ENST00000425899; ENST00000428282; ENST00000428524; ENST00000429791; ENST00000434955; ENST00000436795; ENST00000437066; ENST00000441533; ENST00000443492; ENST00000445030; ENST00000449239; ENST00000451310; ENST00000457335; ENST00000457874; ENST00000461048; ENST00000462147; ENST00000464128; ENST00000466211; ENST00000467971; ENST00000469175; ENST00000469434; ENST00000473479; ENST00000475474; ENST00000475823; ENST00000476841; ENST00000481500; ENST00000482304; ENST00000484167; ENST00000484648; ENST00000484740; ENST00000492978; ENST00000494824; ENST00000495463; ENST00000616972; BC014455; BC033559; OTTHUMT00000323176; OTTHUMT00000323177; OTTHUMT00000323184; OTTHUMT00000323185; OTTHUMT00000323186; OTTHUMT00000323187; OTTHUMT00000323188; OTTHUMT00000323199; OTTHUMT00000323200; OTTHUMT00000323202; OTTHUMT00000323203; OTTHUMT00000323204; OTTHUMT00000323206; OTTHUMT00000323207; OTTHUMT00000323208; OTTHUMT00000323209; OTTHUMT00000323210; OTTHUMT00000323211; OTTHUMT00000323212; OTTHUMT00000323213; OTTHUMT00000323214; OTTHUMT00000323215; OTTHUMT00000323216; OTTHUMT00000323217; OTTHUMT00000323218; OTTHUMT00000323219; OTTHUMT00000323220; OTTHUMT00000323221; OTTHUMT00000323222; OTTHUMT00000323223; OTTHUMT00000323224; OTTHUMT00000323225; OTTHUMT00000323226; OTTHUMT00000323227; OTTHUMT00000323228; OTTHUMT00000323229; OTTHUMT00000323230; OTTHUMT00000323231; OTTHUMT00000323232; OTTHUMT00000323233; OTTHUMT00000323234; OTTHUMT00000323235; OTTHUMT00000323236; OTTHUMT00000323237	2002-09-01	septin 2	chr2	+	Multiple_Complex	241315100	241354027	NM_001008491; NM_001008492; NM_001282972; NM_001282973; NM_004404; NM_006155; ENST00000360051; ENST00000366210; ENST00000391971; ENST00000391973; ENST00000401990; ENST00000402092; ENST00000407017; ENST00000407971; ENST00000411484; ENST00000420786; ENST00000421717; ENST00000425899; ENST00000428282; ENST00000428524; ENST00000429791; ENST00000434955; ENST00000436795; ENST00000437066; ENST00000441533; ENST00000443492; ENST00000445030; ENST00000449239; ENST00000451310; ENST00000457335; ENST00000457874; ENST00000461048; ENST00000462147; ENST00000464128; ENST00000466211; ENST00000467971; ENST00000469175; ENST00000469434; ENST00000473479; ENST00000475474; ENST00000475823; ENST00000476841; ENST00000481500; ENST00000482304; ENST00000484167; ENST00000484648; ENST00000484740; ENST00000492978; ENST00000494824; ENST00000495463; ENST00000616972; BC014455; BC033559; OTTHUMT00000323176; OTTHUMT00000323177; OTTHUMT00000323184; OTTHUMT00000323185; OTTHUMT00000323186; OTTHUMT00000323187; OTTHUMT00000323188; OTTHUMT00000323199; OTTHUMT00000323200; OTTHUMT00000323202; OTTHUMT00000323203; OTTHUMT00000323204; OTTHUMT00000323206; OTTHUMT00000323207; OTTHUMT00000323208; OTTHUMT00000323209; OTTHUMT00000323210; OTTHUMT00000323211; OTTHUMT00000323212; OTTHUMT00000323213; OTTHUMT00000323214; OTTHUMT00000323215; OTTHUMT00000323216; OTTHUMT00000323217; OTTHUMT00000323218; OTTHUMT00000323219; OTTHUMT00000323220; OTTHUMT00000323221; OTTHUMT00000323222; OTTHUMT00000323223; OTTHUMT00000323224; OTTHUMT00000323225; OTTHUMT00000323226; OTTHUMT00000323227; OTTHUMT00000323228; OTTHUMT00000323229; OTTHUMT00000323230; OTTHUMT00000323231; OTTHUMT00000323232; OTTHUMT00000323233; OTTHUMT00000323234; OTTHUMT00000323235; OTTHUMT00000323236; OTTHUMT00000323237; CCDS2548.1; CCDS63195.1; CCDS74682.1; hsa_circ_0005154; hsa_circ_0059044; hsa_circ_0059045; hsa_circ_0059046; hsa_circ_0059047; hsa_circ_0059048; hsa_circ_0059049; hsa_circ_0059050; hsa_circ_0059051; hsa_circ_0059052; hsa_circ_0059053; hsa_circ_0059054; hsa_circ_0059055; hsa_circ_0059056; hsa_circ_0059057; hsa_circ_0059058; hsa_circ_0059059; hsa_circ_0059060; hsa_circ_0059061; hsa_circ_0059062; hsa_circ_0059063; hsa_circ_0059064; hsa_circ_0059065; hsa_circ_0059066; SEPT2.vmAug10; SEPT2.vrAug10; SEPT2.wbAug10; uc002wbc.5; uc002wbd.5; uc002wbe.3; uc002wbf.5; uc002wbg.5; uc002wbh.5; uc010zop.4; uc061uol.1; uc061uom.1; uc061uon.1; uc061uoo.1; uc061uop.1; uc061uoq.1; uc061uor.1; uc061uos.1; uc061uot.1; uc061uou.1; uc061uov.1; uc061uow.1; uc061uox.1; uc061uoy.1; uc061uoz.1; uc061upa.1; uc061upb.1; uc061upc.1; uc061upd.1; uc061upe.1; uc061upf.1; uc061upg.1; uc061uph.1; uc061upi.1; uc061upj.1; uc061upk.1; uc061upl.1; uc061upm.1; uc061upn.1; uc061upo.1; uc061upp.1; uc061upq.1; uc061upr.1; uc061ups.1; uc061upt.1; uc061upu.1; uc061upv.1; uc061upw.1; NONHSAT077910; NONHSAT077911; NONHSAT077912; NONHSAT077913; NONHSAT077914; NONHSAT077915; NONHSAT077916; NONHSAT077917; NONHSAT077918	RefSeq; ENSEMBL; GenBank; Havana transcript; ccdsGene; circbase; Ace View; UCSC Genes; lncRNAWiki; NONCODE										main	Multiple_Complex	Hs00189358_m1
TC0400008345.hg.1	6.99	7.85	-1.82	1.82	1	1	6.99	7.85	NM_001136257; NM_001136258; NM_152621; ENST00000359079; ENST00000394684; ENST00000394686; ENST00000503385; ENST00000503862; ENST00000506462; ENST00000506993; ENST00000515332; BC028705; BC041369; OTTHUMT00000254752; OTTHUMT00000254753; OTTHUMT00000254754; OTTHUMT00000363697; OTTHUMT00000363698; OTTHUMT00000363699; OTTHUMT00000363700; OTTHUMT00000363701	SGMS2	sphingomyelin synthase 2	chr4	+	Multiple_Complex	107824563	107915047	NM_001136257; NM_001136258; NM_152621; ENST00000359079; ENST00000394684; ENST00000394686; ENST00000503385; ENST00000503862; ENST00000506462; ENST00000506993; ENST00000515332; BC028705; BC041369; OTTHUMT00000254752; OTTHUMT00000254753; OTTHUMT00000254754; OTTHUMT00000363697; OTTHUMT00000363698; OTTHUMT00000363699; OTTHUMT00000363700; OTTHUMT00000363701; CCDS3677.1; SGMS2.eAug10; uc003hyl.6; uc003hyn.5; uc003hyo.5; uc062yvv.1; uc062yvw.1; uc062yvx.1; uc062ywa.1; uc062ywb.1; NONHSAT097722; NONHSAT097723	RefSeq; ENSEMBL; GenBank; Havana transcript; ccdsGene; Ace View; UCSC Genes; lncRNAWiki; NONCODE	NM_001136257; NM_001136258; NM_152621; ENST00000359079; ENST00000394684; ENST00000394686; ENST00000503385; ENST00000503862; ENST00000506462; ENST00000506993; ENST00000515332; BC028705; BC041369; OTTHUMT00000254752; OTTHUMT00000254753; OTTHUMT00000254754; OTTHUMT00000363697; OTTHUMT00000363698; OTTHUMT00000363699; OTTHUMT00000363700; OTTHUMT00000363701	GO:0006665; GO:0006686; GO:0016310; GO:0030148; GO:0044281; GO:0006629	NM_001136257; NM_001136258; NM_152621; ENST00000359079; ENST00000394684; ENST00000394686; ENST00000503385; ENST00000503862; ENST00000506462; ENST00000506993; ENST00000515332; BC028705; BC041369; OTTHUMT00000254752; OTTHUMT00000254753; OTTHUMT00000254754; OTTHUMT00000363697; OTTHUMT00000363698; OTTHUMT00000363699; OTTHUMT00000363700; OTTHUMT00000363701	GO:0005794; GO:0005886; GO:0005887; GO:0030173; GO:0000139; GO:0016020; GO:0016021; GO:0045203	NM_001136257; NM_001136258; NM_152621; ENST00000359079; ENST00000394684; ENST00000394686; ENST00000503385; ENST00000503862; ENST00000506462; ENST00000506993; ENST00000515332; BC028705; BC041369; OTTHUMT00000254752; OTTHUMT00000254753; OTTHUMT00000254754; OTTHUMT00000363697; OTTHUMT00000363698; OTTHUMT00000363699; OTTHUMT00000363700; OTTHUMT00000363701	GO:0016301; GO:0033188; GO:0047493; GO:0016740				main	Multiple_Complex	Hs00380453_m1
TC0700008857.hg.1	10.3	11.17	-1.82	1.82	1	1	10.3	11.17	NM_001166345; NM_001166346; NM_199072; ENST00000257724; ENST00000393486; ENST00000423503; ENST00000427207; ENST00000431629; ENST00000448022; ENST00000498196; ENST00000614186; OTTHUMT00000059968; OTTHUMT00000140188; OTTHUMT00000140189; OTTHUMT00000140190; OTTHUMT00000140191; OTTHUMT00000351028; OTTHUMT00000366397	MDFIC	MyoD family inhibitor domain containing	chr7	+	Multiple_Complex	114922154	115019916	NM_001166345; NM_001166346; NM_199072; ENST00000257724; ENST00000393486; ENST00000423503; ENST00000427207; ENST00000431629; ENST00000448022; ENST00000498196; ENST00000614186; OTTHUMT00000059968; OTTHUMT00000140188; OTTHUMT00000140189; OTTHUMT00000140190; OTTHUMT00000140191; OTTHUMT00000351028; OTTHUMT00000366397; CCDS34737.1; CCDS55155.1; hsa_circ_0007720; hsa_circ_0081996; uc003vhf.5; uc064hfl.1; uc064hfm.1; uc064hfn.1; uc064hfo.1; uc064hfp.1; uc064hfq.1; uc064hfr.1; chr7_114582329_114586268	RefSeq; ENSEMBL; Havana transcript; ccdsGene; circbase; UCSC Genes; Guo	NM_001166345; NM_001166346; NM_199072; ENST00000257724; ENST00000393486; ENST00000423503; ENST00000427207; ENST00000431629; ENST00000448022; ENST00000498196; ENST00000614186; OTTHUMT00000059968; OTTHUMT00000140188; OTTHUMT00000140189; OTTHUMT00000140190; OTTHUMT00000140191; OTTHUMT00000351028; OTTHUMT00000366397	GO:0006351; GO:0007257; GO:0016032; GO:0030111; GO:0042308; GO:0045892; GO:0045893; GO:0050434; GO:0006355	NM_001166345; NM_001166346; NM_199072; ENST00000257724; ENST00000393486; ENST00000423503; ENST00000427207; ENST00000431629; ENST00000448022; ENST00000498196; ENST00000614186; OTTHUMT00000059968; OTTHUMT00000140188; OTTHUMT00000140189; OTTHUMT00000140190; OTTHUMT00000140191; OTTHUMT00000351028; OTTHUMT00000366397	GO:0005634; GO:0005654; GO:0005730; GO:0005737; GO:0005794	NM_001166345; NM_001166346; NM_199072; ENST00000257724; ENST00000393486; ENST00000423503; ENST00000427207; ENST00000431629; ENST00000448022; ENST00000498196; ENST00000614186; OTTHUMT00000059968; OTTHUMT00000140188; OTTHUMT00000140189; OTTHUMT00000140190; OTTHUMT00000140191; OTTHUMT00000351028; OTTHUMT00000366397	GO:0005515; GO:0008134; GO:0030332; GO:0030957				main	Multiple_Complex	Hs00611472_m1
TC0900010366.hg.1	7.09	7.96	-1.82	1.82	1	1	7.09	7.96	NM_001206; ENST00000377126; BC069431; BC074879; BC074880; OTTHUMT00000052602	KLF9	Kruppel-like factor 9	chr9	-	Multiple_Complex	70384597	70414657	NM_001206; ENST00000377126; BC069431; BC074879; BC074880; OTTHUMT00000052602; CCDS6633.1; hsa_circ_0087185; hsa_circ_0087186; uc004aht.4	RefSeq; ENSEMBL; GenBank; Havana transcript; ccdsGene; circbase; UCSC Genes	NM_001206; ENST00000377126; BC069431; BC074879; BC074880; OTTHUMT00000052602	GO:0006351; GO:0006357; GO:0007623; GO:0010839; GO:0071387; GO:0097067; GO:0006355; GO:0048511; GO:0007566; GO:0050847	NM_001206; ENST00000377126; BC069431; BC074879; BC074880; OTTHUMT00000052602	GO:0005634; GO:0005654; GO:0005737; GO:0005886	NM_001206; ENST00000377126; BC069431; BC074879; BC074880; OTTHUMT00000052602	GO:0003677; GO:0003700; GO:0046872; GO:0003676	NM_001206; ENST00000377126; BC069431; BC074879; BC074880; OTTHUMT00000052602	GenMAPP	Circadian_Exercise	main	Multiple_Complex	Hs00230918_m1
TC0900011151.hg.1	7.42	8.28	-1.82	1.82	1	1	7.42	8.28	NM_032012; ENST00000374586; ENST00000413712; ENST00000472207; ENST00000482868; ENST00000491854; OTTHUMT00000053587; OTTHUMT00000053588; OTTHUMT00000053589; OTTHUMT00000053590; OTTHUMT00000356304	TMEM245	transmembrane protein 245	chr9	-	Multiple_Complex	109015135	109119945	NM_032012; ENST00000374586; ENST00000413712; ENST00000472207; ENST00000482868; ENST00000491854; OTTHUMT00000053587; OTTHUMT00000053588; OTTHUMT00000053589; OTTHUMT00000053590; OTTHUMT00000356304; CCDS43858.1; hsa_circ_0003965; hsa_circ_0004010; hsa_circ_0004109; hsa_circ_0004504; hsa_circ_0005821; hsa_circ_0006546; hsa_circ_0007150; hsa_circ_0087885; hsa_circ_0087886; hsa_circ_0087887; hsa_circ_0087888; hsa_circ_0087889; hsa_circ_0087890; hsa_circ_0087891; hsa_circ_0087892; hsa_circ_0087893; hsa_circ_0087894; hsa_circ_0087895; hsa_circ_0087896; hsa_circ_0087897; hsa_circ_0087898; hsa_circ_0087899; hsa_circ_0087900; hsa_circ_0087901; hsa_circ_0087902; hsa_circ_0087903; hsa_circ_0087904; hsa_circ_0087905; hsa_circ_0087906; hsa_circ_0087907; hsa_circ_0087908; hsa_circ_0087909; hsa_circ_0087910; hsa_circ_0087911; hsa_circ_0087912; hsa_circ_0087913; hsa_circ_0087914; hsa_circ_0087915; hsa_circ_0087916; hsa_circ_0087917; hsa_circ_0087918; hsa_circ_0087919; hsa_circ_0087920; hsa_circ_0087921; hsa_circ_0087922; hsa_circ_0087923; hsa_circ_0087924; hsa_circ_0087925; hsa_circ_0087926; hsa_circ_0087927; hsa_circ_0087928; hsa_circ_0087929; hsa_circ_0087930; hsa_circ_0087931; hsa_circ_0087932; hsa_circ_0087933; hsa_circ_0087934; hsa_circ_0087935; hsa_circ_0087936; hsa_circ_0087937; hsa_circ_0087938; hsa_circ_0087939; uc004bdt.5; uc064uzh.1; uc064uzi.1; uc064uzj.1; uc064uzk.1; chr9_111812562_111812972; chr9_111812562_111826847; chr9_111849452_111855871; NONHSAT133928; NONHSAT133931	RefSeq; ENSEMBL; Havana transcript; ccdsGene; circbase; UCSC Genes; Guo; lncRNAWiki; NONCODE	NM_032012; ENST00000374586; ENST00000413712; ENST00000472207; ENST00000482868; ENST00000491854; OTTHUMT00000053587; OTTHUMT00000053588; OTTHUMT00000053589; OTTHUMT00000053590; OTTHUMT00000356304	GO:0008150	NM_032012; ENST00000374586; ENST00000413712; ENST00000472207; ENST00000482868; ENST00000491854; OTTHUMT00000053587; OTTHUMT00000053588; OTTHUMT00000053589; OTTHUMT00000053590; OTTHUMT00000356304	GO:0016021; GO:0016020	NM_032012; ENST00000374586; ENST00000413712; ENST00000472207; ENST00000482868; ENST00000491854; OTTHUMT00000053587; OTTHUMT00000053588; OTTHUMT00000053589; OTTHUMT00000053590; OTTHUMT00000356304	GO:0003674				main	Multiple_Complex	Hs00407050_m1
TC0X00010506.hg.1	7.57	8.44	-1.82	1.82	1	1	7.57	8.44	NM_001025580; NM_001171689; NM_015365; ENST00000262844; ENST00000372057; ENST00000372059; ENST00000473662; ENST00000496695; BC060813; OTTHUMT00000057907; OTTHUMT00000057908; OTTHUMT00000057909; OTTHUMT00000057910; OTTHUMT00000355125	AMMECR1	Alport syndrome, mental retardation, midface hypoplasia and elliptocytosis chromosomal region gene 1	chrX	-	Multiple_Complex	110194186	110440233	NM_001025580; NM_001171689; NM_015365; ENST00000262844; ENST00000372057; ENST00000372059; ENST00000473662; ENST00000496695; BC060813; OTTHUMT00000057907; OTTHUMT00000057908; OTTHUMT00000057909; OTTHUMT00000057910; OTTHUMT00000355125; CCDS14551.1; CCDS35368.1; CCDS55476.1; hsa_circ_0091333; hsa_circ_0091334; uc004eoo.4; uc004eop.4; uc004eoq.4; uc065arq.1; uc065art.1; NONHSAT138167; NONHSAT138170	RefSeq; ENSEMBL; GenBank; Havana transcript; ccdsGene; circbase; UCSC Genes; lncRNAWiki; NONCODE	NM_001025580; NM_001171689; NM_015365; ENST00000262844; ENST00000372057; ENST00000372059; ENST00000473662; ENST00000496695; BC060813; OTTHUMT00000057907; OTTHUMT00000057908; OTTHUMT00000057909; OTTHUMT00000057910; OTTHUMT00000355125	GO:0008150	NM_001025580; NM_001171689; NM_015365; ENST00000262844; ENST00000372057; ENST00000372059; ENST00000473662; ENST00000496695; BC060813; OTTHUMT00000057907; OTTHUMT00000057908; OTTHUMT00000057909; OTTHUMT00000057910; OTTHUMT00000355125	GO:0005575	NM_001025580; NM_001171689; NM_015365; ENST00000262844; ENST00000372057; ENST00000372059; ENST00000473662; ENST00000496695; BC060813; OTTHUMT00000057907; OTTHUMT00000057908; OTTHUMT00000057909; OTTHUMT00000057910; OTTHUMT00000355125	GO:0005515; GO:0003674				main	Multiple_Complex	Hs00209774_m1
TC0X00011387.hg.1	6.46	7.33	-1.82	1.82	1	1	6.46	7.33	ENST00000455986; OTTHUMT00000058079	NKAP	NFKB activating protein	chrX	-	NonCoding	119921261	119922840	ENST00000455986; OTTHUMT00000058079; ENST00000455986.1; uc065axf.1; HG512669.1:1..810:ncRNA; NONHSAT138349; TCONS_00017085	ENSEMBL; Havana transcript; lncRNAWiki; UCSC Genes; RNACentral; NONCODE; lncRNA Db	ENST00000455986; OTTHUMT00000058079	GO:0000122; GO:0006351; GO:0007219; GO:0019827; GO:0030851; GO:0033077; GO:0045892; GO:0046638; GO:0071425; GO:1903955; GO:0006355; GO:0030097	ENST00000455986; OTTHUMT00000058079	GO:0005654; GO:0005737; GO:0005634	ENST00000455986; OTTHUMT00000058079	GO:0003682; GO:0005515; GO:0031490; GO:0044822				main	NonCoding	Hs05049069_s1
TC1100012229.hg.1	5.98	6.84	-1.82	1.82	1	1	5.98	6.84	NM_153705; ENST00000323468; ENST00000434945; ENST00000524787; ENST00000530318; ENST00000530529; ENST00000532730; BC036526; OTTHUMT00000390273; OTTHUMT00000390274; OTTHUMT00000390275; OTTHUMT00000390276; OTTHUMT00000390277; OTTHUMT00000390278	KDELC2	KDEL (Lys-Asp-Glu-Leu) containing 2	chr11	-	Multiple_Complex	108472105	108498432	NM_153705; ENST00000323468; ENST00000434945; ENST00000524787; ENST00000530318; ENST00000530529; ENST00000532730; BC036526; OTTHUMT00000390273; OTTHUMT00000390274; OTTHUMT00000390275; OTTHUMT00000390276; OTTHUMT00000390277; OTTHUMT00000390278; CCDS41711.1; uc001pki.3; uc001pkj.3; uc058hch.1; uc058hci.1; uc058hcj.1; uc058hck.1	RefSeq; ENSEMBL; GenBank; Havana transcript; ccdsGene; UCSC Genes	NM_153705; ENST00000323468; ENST00000434945; ENST00000524787; ENST00000530318; ENST00000530529; ENST00000532730; BC036526; OTTHUMT00000390273; OTTHUMT00000390274; OTTHUMT00000390275; OTTHUMT00000390276; OTTHUMT00000390277; OTTHUMT00000390278	GO:0006664; GO:0008150	NM_153705; ENST00000323468; ENST00000434945; ENST00000524787; ENST00000530318; ENST00000530529; ENST00000532730; BC036526; OTTHUMT00000390273; OTTHUMT00000390274; OTTHUMT00000390275; OTTHUMT00000390276; OTTHUMT00000390277; OTTHUMT00000390278	GO:0005788; GO:0005575; GO:0005783	NM_153705; ENST00000323468; ENST00000434945; ENST00000524787; ENST00000530318; ENST00000530529; ENST00000532730; BC036526; OTTHUMT00000390273; OTTHUMT00000390274; OTTHUMT00000390275; OTTHUMT00000390276; OTTHUMT00000390277; OTTHUMT00000390278	GO:0046527; GO:0003674; GO:0005515				main	Multiple_Complex	Hs00538176_m1
TC1200006656.hg.1	10.46	11.33	-1.82	1.82	1	1	10.46	11.33	NM_001301834; NM_001301836; NM_001301837; NM_001301838; NM_138425; NR_023317; NR_126035; ENST00000229281; ENST00000458811; ENST00000537087; ENST00000538392; ENST00000540506; ENST00000542222; ENST00000544681; ENST00000545581; BC009925; OTTHUMT00000401954; OTTHUMT00000401955; OTTHUMT00000401956; OTTHUMT00000401957; OTTHUMT00000401958; OTTHUMT00000401959; OTTHUMT00000401960	C12orf57; RNU7-1	chromosome 12 open reading frame 57; RNA, U7 small nuclear 1	chr12	+	Multiple_Complex	6942978	6946003	NM_001301834; NM_001301836; NM_001301837; NM_001301838; NM_138425; NR_023317; NR_126035; ENST00000229281; ENST00000458811; ENST00000537087; ENST00000538392; ENST00000540506; ENST00000542222; ENST00000544681; ENST00000545581; BC009925; OTTHUMT00000401954; OTTHUMT00000401955; OTTHUMT00000401956; OTTHUMT00000401957; OTTHUMT00000401958; OTTHUMT00000401959; OTTHUMT00000401960; CCDS8571.1; hsa_circ_0025291; hsa_circ_0025292; hsa_circ_0025293; uc001qrz.4; uc009zfj.4; uc031yrw.1; uc058knw.1; uc058knx.1; uc058knz.1; uc058koa.1; uc058kob.1; NONHSAT026188; NR_023317.1:1..63:ncRNA; U47924.1:155824..155887:ncRNA; U47924.1:155825..155887:rfam	RefSeq; ENSEMBL; GenBank; Havana transcript; ccdsGene; circbase; UCSC Genes; NONCODE; RNACentral			NM_001301834; NM_001301836; NM_001301837; NM_001301838; NM_138425; NR_126035; ENST00000229281; ENST00000537087; ENST00000538392; ENST00000540506; ENST00000542222; ENST00000544681; ENST00000545581; BC009925; OTTHUMT00000401954; OTTHUMT00000401955; OTTHUMT00000401956; OTTHUMT00000401957; OTTHUMT00000401958; OTTHUMT00000401959; OTTHUMT00000401960	GO:0005737						main	Multiple_Complex	Hs01018162_m1
TC1200009247.hg.1	12.32	13.18	-1.82	1.82	1	1	12.32	13.18	NM_006815; ENST00000262225; ENST00000438031; ENST00000509052; ENST00000543425; ENST00000544188; BC025957; OTTHUMT00000400606; OTTHUMT00000400607; OTTHUMT00000400609; OTTHUMT00000400610; OTTHUMT00000400612	TMED2	transmembrane p24 trafficking protein 2	chr12	+	Multiple_Complex	123584529	123598577	NM_006815; ENST00000262225; ENST00000438031; ENST00000509052; ENST00000543425; ENST00000544188; BC025957; OTTHUMT00000400606; OTTHUMT00000400607; OTTHUMT00000400609; OTTHUMT00000400610; OTTHUMT00000400612; CCDS9250.1; hsa_circ_0000458; hsa_circ_0029229; hsa_circ_0029230; hsa_circ_0029231; hsa_circ_0029232; hsa_circ_0029233; uc001ufg.4; uc058utn.1; uc058uto.1; uc058utp.1; uc058utq.1	RefSeq; ENSEMBL; GenBank; Havana transcript; ccdsGene; circbase; UCSC Genes	NM_006815; ENST00000262225; ENST00000438031; ENST00000509052; ENST00000543425; ENST00000544188; BC025957; OTTHUMT00000400606; OTTHUMT00000400607; OTTHUMT00000400609; OTTHUMT00000400610; OTTHUMT00000400612	GO:0001893; GO:0006886; GO:0006888; GO:0007030; GO:0018279; GO:0034260; GO:0035459; GO:0043687; GO:0044267; GO:0048205; GO:0048208; GO:0048598; GO:0060716; GO:0061024; GO:0072661; GO:0006810; GO:0015031; GO:0016192	NM_006815; ENST00000262225; ENST00000438031; ENST00000509052; ENST00000543425; ENST00000544188; BC025957; OTTHUMT00000400606; OTTHUMT00000400607; OTTHUMT00000400609; OTTHUMT00000400610; OTTHUMT00000400612	GO:0005783; GO:0005789; GO:0005793; GO:0005794; GO:0012507; GO:0016021; GO:0030137; GO:0030663; GO:0032580; GO:0033116; GO:0042589; GO:0043231; GO:0016020; GO:0030659; GO:0031410	NM_006815; ENST00000262225; ENST00000438031; ENST00000509052; ENST00000543425; ENST00000544188; BC025957; OTTHUMT00000400606; OTTHUMT00000400607; OTTHUMT00000400609; OTTHUMT00000400610; OTTHUMT00000400612	GO:0005515				main	Multiple_Complex	Hs01058710_g1
TC1200009741.hg.1	4.58	5.45	-1.82	1.82	1	1	4.58	5.45	NM_001033714; NM_001258308; NM_001258309; NM_001258310; NM_006170; ENST00000322166; ENST00000382421; ENST00000399466; ENST00000400580; ENST00000536124; ENST00000536506; ENST00000537442; ENST00000537708; ENST00000538420; ENST00000538697; ENST00000540228; ENST00000541778; ENST00000542015; ENST00000542867; ENST00000542919; ENST00000542944; ENST00000544630; ENST00000545200; ENST00000545492; ENST00000545915; ENST00000546053; ENST00000616948; ENST00000617555; ENST00000620535; BC000656; BC065257; BC082985; BC106072; BC128183; BC128184; OTTHUMT00000402609; OTTHUMT00000402610; OTTHUMT00000402611; OTTHUMT00000402612; OTTHUMT00000402614; OTTHUMT00000402615; OTTHUMT00000402616; OTTHUMT00000402617; OTTHUMT00000402618; OTTHUMT00000402619; OTTHUMT00000402620; OTTHUMT00000402621; OTTHUMT00000402622; OTTHUMT00000402623; OTTHUMT00000402624; OTTHUMT00000402625; OTTHUMT00000402626; OTTHUMT00000402627; OTTHUMT00000402628; OTTHUMT00000402629; OTTHUMT00000402630	NOP2	NOP2 nucleolar protein	chr12	-	Multiple_Complex	6556863	6568691	NM_001033714; NM_001258308; NM_001258309; NM_001258310; NM_006170; ENST00000322166; ENST00000382421; ENST00000399466; ENST00000400580; ENST00000536124; ENST00000536506; ENST00000537442; ENST00000537708; ENST00000538420; ENST00000538697; ENST00000540228; ENST00000541778; ENST00000542015; ENST00000542867; ENST00000542919; ENST00000542944; ENST00000544630; ENST00000545200; ENST00000545492; ENST00000545915; ENST00000546053; ENST00000616948; ENST00000617555; ENST00000620535; BC000656; BC065257; BC082985; BC106072; BC128183; BC128184; OTTHUMT00000402609; OTTHUMT00000402610; OTTHUMT00000402611; OTTHUMT00000402612; OTTHUMT00000402614; OTTHUMT00000402615; OTTHUMT00000402616; OTTHUMT00000402617; OTTHUMT00000402618; OTTHUMT00000402619; OTTHUMT00000402620; OTTHUMT00000402621; OTTHUMT00000402622; OTTHUMT00000402623; OTTHUMT00000402624; OTTHUMT00000402625; OTTHUMT00000402626; OTTHUMT00000402627; OTTHUMT00000402628; OTTHUMT00000402629; OTTHUMT00000402630; CCDS44811.1; CCDS58202.1; CCDS58203.1; CCDS58204.1; hsa_circ_0025208; hsa_circ_0025209; hsa_circ_0025210; hsa_circ_0025211; hsa_circ_0025212; hsa_circ_0025213; uc031yro.1; uc058kgq.1; uc058kgr.1; uc058kgs.1; uc058kgt.1; uc058kgu.1; uc058kgv.1; uc058kgw.1; uc058kgx.1; uc058kgy.1; uc058kgz.1; uc058kha.1; uc058khb.1; uc058khc.1; uc058khd.1; uc058khe.1; uc058khf.1; uc058khg.1; uc058khh.1; uc058khi.1; uc058khj.1; uc058khk.1; uc058khl.1; uc058khm.1; NONHSAT026111; NONHSAT026112; NONHSAT026113; NONHSAT026114	RefSeq; ENSEMBL; GenBank; Havana transcript; ccdsGene; circbase; UCSC Genes; lncRNAWiki; NONCODE	NM_001033714; NM_001258308; NM_001258309; NM_001258310; NM_006170; ENST00000322166; ENST00000382421; ENST00000399466; ENST00000400580; ENST00000536124; ENST00000536506; ENST00000537442; ENST00000537708; ENST00000538420; ENST00000538697; ENST00000540228; ENST00000541778; ENST00000542015; ENST00000542867; ENST00000542919; ENST00000542944; ENST00000544630; ENST00000545200; ENST00000545492; ENST00000545915; ENST00000546053; ENST00000616948; ENST00000617555; ENST00000620535; BC000656; BC065257; BC082985; BC106072; BC128183; BC128184; OTTHUMT00000402609; OTTHUMT00000402610; OTTHUMT00000402611; OTTHUMT00000402612; OTTHUMT00000402614; OTTHUMT00000402615; OTTHUMT00000402616; OTTHUMT00000402617; OTTHUMT00000402618; OTTHUMT00000402619; OTTHUMT00000402620; OTTHUMT00000402621; OTTHUMT00000402622; OTTHUMT00000402623; OTTHUMT00000402624; OTTHUMT00000402625; OTTHUMT00000402626; OTTHUMT00000402627; OTTHUMT00000402628; OTTHUMT00000402629; OTTHUMT00000402630	GO:0006364; GO:0008284; GO:0032259	NM_001033714; NM_001258308; NM_001258309; NM_001258310; NM_006170; ENST00000322166; ENST00000382421; ENST00000399466; ENST00000400580; ENST00000536124; ENST00000536506; ENST00000537442; ENST00000537708; ENST00000538420; ENST00000538697; ENST00000540228; ENST00000541778; ENST00000542015; ENST00000542867; ENST00000542919; ENST00000542944; ENST00000544630; ENST00000545200; ENST00000545492; ENST00000545915; ENST00000546053; ENST00000616948; ENST00000617555; ENST00000620535; BC000656; BC065257; BC082985; BC106072; BC128183; BC128184; OTTHUMT00000402609; OTTHUMT00000402610; OTTHUMT00000402611; OTTHUMT00000402612; OTTHUMT00000402614; OTTHUMT00000402615; OTTHUMT00000402616; OTTHUMT00000402617; OTTHUMT00000402618; OTTHUMT00000402619; OTTHUMT00000402620; OTTHUMT00000402621; OTTHUMT00000402622; OTTHUMT00000402623; OTTHUMT00000402624; OTTHUMT00000402625; OTTHUMT00000402626; OTTHUMT00000402627; OTTHUMT00000402628; OTTHUMT00000402629; OTTHUMT00000402630	GO:0005730; GO:0005634						main	Multiple_Complex	Hs00999655_g1
TC1200012561.hg.1	5.22	6.08	-1.82	1.82	1	1	5.22	6.08	NM_001277291; ENST00000537226; OTTHUMT00000397179	ZNF891	zinc finger protein 891	chr12	-	Multiple_Complex	133106817	133130473	NM_001277291; ENST00000537226; OTTHUMT00000397179; CCDS59238.1; uc031qkm.2; TCONS_l2_00006563; TCONS_l2_00006564	RefSeq; ENSEMBL; Havana transcript; ccdsGene; UCSC Genes; lncRNA Db	NM_001277291; ENST00000537226; OTTHUMT00000397179	GO:0006351; GO:0006355	NM_001277291; ENST00000537226; OTTHUMT00000397179	GO:0005634; GO:0005622	NM_001277291; ENST00000537226; OTTHUMT00000397179	GO:0003677; GO:0046872; GO:0003676				main	Multiple_Complex	Hs03675890_s1
TC1400007430.hg.1	8.72	9.59	-1.82	1.82	1	1	8.72	9.59	NM_015180; NM_182910; NM_182913; NM_182914; ENST00000341472; ENST00000344113; ENST00000357395; ENST00000358025; ENST00000394768; ENST00000441438; ENST00000458046; ENST00000553289; ENST00000553308; ENST00000553455; ENST00000553801; ENST00000553806; ENST00000554584; ENST00000554805; ENST00000554928; ENST00000554997; ENST00000555002; ENST00000555022; ENST00000555241; ENST00000555323; ENST00000555612; ENST00000556342; ENST00000556906; ENST00000557005; ENST00000557024; ENST00000557060; ENST00000557084; ENST00000557307; OTTHUMT00000276994; OTTHUMT00000411904; OTTHUMT00000411905; OTTHUMT00000411906; OTTHUMT00000412132; OTTHUMT00000412133; OTTHUMT00000412134; OTTHUMT00000412135; OTTHUMT00000412136; OTTHUMT00000412137; OTTHUMT00000412138; OTTHUMT00000412139; OTTHUMT00000412140; OTTHUMT00000412141; OTTHUMT00000412142; OTTHUMT00000412143; OTTHUMT00000412144; OTTHUMT00000412145; OTTHUMT00000412146; OTTHUMT00000412147; OTTHUMT00000412148; OTTHUMT00000412149; OTTHUMT00000412150; OTTHUMT00000412151; OTTHUMT00000412152; OTTHUMT00000412153	SYNE2	spectrin repeat containing, nuclear envelope 2	chr14	+	Multiple_Complex	63852965	64226451	NM_015180; NM_182910; NM_182913; NM_182914; ENST00000341472; ENST00000344113; ENST00000357395; ENST00000358025; ENST00000394768; ENST00000441438; ENST00000458046; ENST00000553289; ENST00000553308; ENST00000553455; ENST00000553801; ENST00000553806; ENST00000554584; ENST00000554805; ENST00000554928; ENST00000554997; ENST00000555002; ENST00000555022; ENST00000555241; ENST00000555323; ENST00000555612; ENST00000556342; ENST00000556906; ENST00000557005; ENST00000557024; ENST00000557060; ENST00000557084; ENST00000557307; OTTHUMT00000276994; OTTHUMT00000411904; OTTHUMT00000411905; OTTHUMT00000411906; OTTHUMT00000412132; OTTHUMT00000412133; OTTHUMT00000412134; OTTHUMT00000412135; OTTHUMT00000412136; OTTHUMT00000412137; OTTHUMT00000412138; OTTHUMT00000412139; OTTHUMT00000412140; OTTHUMT00000412141; OTTHUMT00000412142; OTTHUMT00000412143; OTTHUMT00000412144; OTTHUMT00000412145; OTTHUMT00000412146; OTTHUMT00000412147; OTTHUMT00000412148; OTTHUMT00000412149; OTTHUMT00000412150; OTTHUMT00000412151; OTTHUMT00000412152; OTTHUMT00000412153; CCDS41963.1; CCDS45124.1; CCDS45125.1; CCDS9761.2; hsa_circ_0032157; hsa_circ_0032158; hsa_circ_0032159; hsa_circ_0032160; hsa_circ_0032161; hsa_circ_0032162; hsa_circ_0032163; hsa_circ_0032164; hsa_circ_0032165; hsa_circ_0032166; hsa_circ_0032167; hsa_circ_0032168; hsa_circ_0032169; hsa_circ_0032170; hsa_circ_0032171; hsa_circ_0032172; SYNE2.hAug10; SYNE2.pAug10; SYNE2.veAug10; uc001xgk.4; uc001xgl.5; uc001xgm.5; uc001xgr.5; uc001xgs.5; uc001xgt.5; uc010apy.5; uc021ruh.2; uc059cie.1; uc059cif.1; uc059cig.1; uc059cih.1; uc059cij.1; uc059cik.1; uc059cil.1; uc059cim.1; uc059cin.1; uc059cio.1; uc059cip.1; uc059ciq.1; uc059cir.1; uc059cis.1; uc059cit.1; uc059ciu.1; uc059civ.1; uc059ciw.1; uc059cix.1; uc059ciy.1; NONHSAT037321; NONHSAT037323	RefSeq; ENSEMBL; Havana transcript; ccdsGene; circbase; Ace View; UCSC Genes; lncRNAWiki; NONCODE					NM_015180; NM_182910; NM_182913; NM_182914; ENST00000341472; ENST00000344113; ENST00000357395; ENST00000358025; ENST00000394768; ENST00000441438; ENST00000458046; ENST00000553289; ENST00000553308; ENST00000553455; ENST00000553801; ENST00000553806; ENST00000554584; ENST00000554805; ENST00000554928; ENST00000554997; ENST00000555002; ENST00000555022; ENST00000555241; ENST00000555323; ENST00000555612; ENST00000556342; ENST00000556906; ENST00000557005; ENST00000557024; ENST00000557060; ENST00000557084; ENST00000557307; OTTHUMT00000276994; OTTHUMT00000411904; OTTHUMT00000411905; OTTHUMT00000411906; OTTHUMT00000412132; OTTHUMT00000412133; OTTHUMT00000412134; OTTHUMT00000412135; OTTHUMT00000412136; OTTHUMT00000412137; OTTHUMT00000412138; OTTHUMT00000412139; OTTHUMT00000412140; OTTHUMT00000412141; OTTHUMT00000412142; OTTHUMT00000412143; OTTHUMT00000412144; OTTHUMT00000412145; OTTHUMT00000412146; OTTHUMT00000412147; OTTHUMT00000412148; OTTHUMT00000412149; OTTHUMT00000412150; OTTHUMT00000412151; OTTHUMT00000412152; OTTHUMT00000412153	GO:0003779; GO:0005515; GO:0051015				main	Multiple_Complex	Hs00906038_m1
TC1400008636.hg.1	9.65	10.51	-1.82	1.82	1	1	9.65	10.51	NM_019852; ENST00000298717; ENST00000367606; ENST00000377543; ENST00000396522; ENST00000536201; ENST00000537163; ENST00000538267; ENST00000539760; ENST00000542054; ENST00000543235; ENST00000544248; ENST00000544500; ENST00000545319; ENST00000545788; BC001650; BC003031; BC052244; OTTHUMT00000401226; OTTHUMT00000401227; OTTHUMT00000401229; OTTHUMT00000401230; OTTHUMT00000401231; OTTHUMT00000401232; OTTHUMT00000401233; OTTHUMT00000401234; OTTHUMT00000401235; OTTHUMT00000401236; OTTHUMT00000401237; OTTHUMT00000401239; OTTHUMT00000401240; OTTHUMT00000401241	METTL3	methyltransferase like 3	chr14	-	Multiple_Complex	21498131	21511375	NM_019852; ENST00000298717; ENST00000367606; ENST00000377543; ENST00000396522; ENST00000536201; ENST00000537163; ENST00000538267; ENST00000539760; ENST00000542054; ENST00000543235; ENST00000544248; ENST00000544500; ENST00000545319; ENST00000545788; BC001650; BC003031; BC052244; OTTHUMT00000401226; OTTHUMT00000401227; OTTHUMT00000401229; OTTHUMT00000401230; OTTHUMT00000401231; OTTHUMT00000401232; OTTHUMT00000401233; OTTHUMT00000401234; OTTHUMT00000401235; OTTHUMT00000401236; OTTHUMT00000401237; OTTHUMT00000401239; OTTHUMT00000401240; OTTHUMT00000401241; CCDS32044.1; hsa_circ_0000523; hsa_circ_0005957; hsa_circ_0031201; hsa_circ_0031202; hsa_circ_0031203; hsa_circ_0031204; hsa_circ_0031205; hsa_circ_0031206; METTL3.iAug10; METTL3.vaAug10; uc001wbc.4; uc010tlw.2; uc010tlx.3; uc021rox.2; uc021roy.2; uc058zcw.1; uc058zcx.1; uc058zcy.1; uc058zcz.1; uc058zda.1; uc058zdb.1; uc058zdc.1; uc058zdd.1; uc058zde.1; chr14_21968636_21970045; chr14_21971315_21972024; NONHSAT035694; NONHSAT035695; NONHSAT035696	RefSeq; ENSEMBL; GenBank; Havana transcript; ccdsGene; circbase; Ace View; UCSC Genes; Guo; lncRNAWiki; NONCODE			NM_019852; ENST00000298717; ENST00000367606; ENST00000377543; ENST00000396522; ENST00000536201; ENST00000537163; ENST00000538267; ENST00000539760; ENST00000542054; ENST00000543235; ENST00000544248; ENST00000544500; ENST00000545319; ENST00000545788; BC001650; BC003031; BC052244; OTTHUMT00000401226; OTTHUMT00000401227; OTTHUMT00000401229; OTTHUMT00000401230; OTTHUMT00000401231; OTTHUMT00000401232; OTTHUMT00000401233; OTTHUMT00000401234; OTTHUMT00000401235; OTTHUMT00000401236; OTTHUMT00000401237; OTTHUMT00000401239; OTTHUMT00000401240; OTTHUMT00000401241	GO:0005634; GO:0005654; GO:0016607; GO:0036396	NM_019852; ENST00000298717; ENST00000367606; ENST00000377543; ENST00000396522; ENST00000536201; ENST00000537163; ENST00000538267; ENST00000539760; ENST00000542054; ENST00000543235; ENST00000544248; ENST00000544500; ENST00000545319; ENST00000545788; BC001650; BC003031; BC052244; OTTHUMT00000401226; OTTHUMT00000401227; OTTHUMT00000401229; OTTHUMT00000401230; OTTHUMT00000401231; OTTHUMT00000401232; OTTHUMT00000401233; OTTHUMT00000401234; OTTHUMT00000401235; OTTHUMT00000401236; OTTHUMT00000401237; OTTHUMT00000401239; OTTHUMT00000401240; OTTHUMT00000401241	GO:0003723; GO:0008173; GO:0016422; GO:0008168; GO:0016740	NM_019852; ENST00000298717; ENST00000367606; ENST00000377543; ENST00000396522; ENST00000536201; ENST00000537163; ENST00000538267; ENST00000539760; ENST00000542054; ENST00000543235; ENST00000544248; ENST00000544500; ENST00000545319; ENST00000545788; BC001650; BC003031; BC052244; OTTHUMT00000401226; OTTHUMT00000401227; OTTHUMT00000401229; OTTHUMT00000401230; OTTHUMT00000401231; OTTHUMT00000401232; OTTHUMT00000401233; OTTHUMT00000401234; OTTHUMT00000401235; OTTHUMT00000401236; OTTHUMT00000401237; OTTHUMT00000401239; OTTHUMT00000401240; OTTHUMT00000401241	GenMAPP; HumanCyc	mRNA_processing_Reactome; CODH-PWY	main	Multiple_Complex	Hs00219820_m1
TC1500010429.hg.1	8.02	8.88	-1.82	1.82	1	1	8.02	8.88	NM_001277764; NM_006384; NR_102427; NR_102428; ENST00000328649; ENST00000612800; BC000846; OTTHUMT00000313419	CIB1	calcium and integrin binding 1 (calmyrin)	chr15	-	Multiple_Complex	90229975	90265759	NM_001277764; NM_006384; NR_102427; NR_102428; ENST00000328649; ENST00000612800; BC000846; OTTHUMT00000313419; CCDS10360.1; CCDS73781.1; hsa_circ_0036775; hsa_circ_0036776; hsa_circ_0036777; hsa_circ_0036778; hsa_circ_0036779; hsa_circ_0036780; hsa_circ_0036781; uc002bpb.5; uc031qtp.2	RefSeq; ENSEMBL; GenBank; Havana transcript; ccdsGene; circbase; UCSC Genes			NM_001277764; NM_006384; NR_102427; NR_102428; ENST00000328649; ENST00000612800; BC000846; OTTHUMT00000313419	GO:0005634; GO:0005654; GO:0005737; GO:0005783; GO:0005794; GO:0005813; GO:0005886; GO:0016020; GO:0016324; GO:0030027; GO:0030426; GO:0031982; GO:0032433; GO:0032587; GO:0042383; GO:0043005; GO:0043025; GO:0048471; GO:0070062; GO:0071944; GO:0005815; GO:0005856; GO:0042995; GO:0005576	NM_001277764; NM_006384; NR_102427; NR_102428; ENST00000328649; ENST00000612800; BC000846; OTTHUMT00000313419	GO:0005509; GO:0005515; GO:0008427; GO:0017016; GO:0030291; GO:0043495; GO:0044325; GO:0046872; GO:0044822				main	Multiple_Complex	Hs01089679_m1
TC1600011365.hg.1	12.01	12.88	-1.82	1.82	1	1	12.01	12.88	NM_001287250; NM_001287251; OTTHUMT00000409226; OTTHUMT00000409227	NPIPB9	nuclear pore complex interacting protein family, member B9	chr16	+	Coding	28751787	28772823	NM_001287250; NM_001287251; OTTHUMT00000409226; OTTHUMT00000409227; BC156858_4; CCDS73858.1; uc010vcz.4; uc059sou.1; ENST00000357796; ENST00000550983	RefSeq; Havana transcript; GenBank; ccdsGene; UCSC Genes; ENSEMBL										main	Coding	Hs03405352_gH
TC1700006733.hg.1	8.09	8.95	-1.82	1.82	1	1	8.09	8.95	NM_015362; NM_203413; NM_203414; NM_203415; ENST00000354429; ENST00000356683; ENST00000396627; ENST00000396628; ENST00000570322; ENST00000570500; ENST00000571146; ENST00000572104; ENST00000573513; ENST00000573657; ENST00000573699; ENST00000574255; ENST00000574841; ENST00000574993; ENST00000576496; BC002762; OTTHUMT00000440084; OTTHUMT00000440085; OTTHUMT00000440110; OTTHUMT00000440111; OTTHUMT00000440112; OTTHUMT00000440113; OTTHUMT00000440160; OTTHUMT00000440161; OTTHUMT00000440162; OTTHUMT00000440163; OTTHUMT00000440164; OTTHUMT00000440165; OTTHUMT00000440166	ELP5	elongator acetyltransferase complex subunit 5	chr17	+	Multiple_Complex	7251416	7259940	NM_015362; NM_203413; NM_203414; NM_203415; ENST00000354429; ENST00000356683; ENST00000396627; ENST00000396628; ENST00000570322; ENST00000570500; ENST00000571146; ENST00000572104; ENST00000573513; ENST00000573657; ENST00000573699; ENST00000574255; ENST00000574841; ENST00000574993; ENST00000576496; BC002762; OTTHUMT00000440084; OTTHUMT00000440085; OTTHUMT00000440110; OTTHUMT00000440111; OTTHUMT00000440112; OTTHUMT00000440113; OTTHUMT00000440160; OTTHUMT00000440161; OTTHUMT00000440162; OTTHUMT00000440163; OTTHUMT00000440164; OTTHUMT00000440165; OTTHUMT00000440166; C17orf81.iAug10; CCDS11094.1; CCDS11095.1; hsa_circ_0041791; hsa_circ_0041792; hsa_circ_0041793; hsa_circ_0041794; hsa_circ_0041795; hsa_circ_0041796; uc002gfg.2; uc002gfh.3; uc002gfi.3; uc002gfj.5; uc002gfk.2; uc010cmb.5; uc060ali.1; uc060alk.1; uc060all.1; uc060alm.1; uc060aln.1; uc060alo.1; uc060alp.1; uc060alq.1; uc060alr.1	RefSeq; ENSEMBL; GenBank; Havana transcript; Ace View; ccdsGene; circbase; UCSC Genes	NM_015362; NM_203413; NM_203414; NM_203415; ENST00000354429; ENST00000356683; ENST00000396627; ENST00000396628; ENST00000570322; ENST00000570500; ENST00000571146; ENST00000572104; ENST00000573513; ENST00000573657; ENST00000573699; ENST00000574255; ENST00000574841; ENST00000574993; ENST00000576496; BC002762; OTTHUMT00000440084; OTTHUMT00000440085; OTTHUMT00000440110; OTTHUMT00000440111; OTTHUMT00000440112; OTTHUMT00000440113; OTTHUMT00000440160; OTTHUMT00000440161; OTTHUMT00000440162; OTTHUMT00000440163; OTTHUMT00000440164; OTTHUMT00000440165; OTTHUMT00000440166	GO:0006325; GO:0006351; GO:0006355; GO:0030335	NM_015362; NM_203413; NM_203414; NM_203415; ENST00000354429; ENST00000356683; ENST00000396627; ENST00000396628; ENST00000570322; ENST00000570500; ENST00000571146; ENST00000572104; ENST00000573513; ENST00000573657; ENST00000573699; ENST00000574255; ENST00000574841; ENST00000574993; ENST00000576496; BC002762; OTTHUMT00000440084; OTTHUMT00000440085; OTTHUMT00000440110; OTTHUMT00000440111; OTTHUMT00000440112; OTTHUMT00000440113; OTTHUMT00000440160; OTTHUMT00000440161; OTTHUMT00000440162; OTTHUMT00000440163; OTTHUMT00000440164; OTTHUMT00000440165; OTTHUMT00000440166	GO:0005634; GO:0005737; GO:0033588	NM_015362; NM_203413; NM_203414; NM_203415; ENST00000354429; ENST00000356683; ENST00000396627; ENST00000396628; ENST00000570322; ENST00000570500; ENST00000571146; ENST00000572104; ENST00000573513; ENST00000573657; ENST00000573699; ENST00000574255; ENST00000574841; ENST00000574993; ENST00000576496; BC002762; OTTHUMT00000440084; OTTHUMT00000440085; OTTHUMT00000440110; OTTHUMT00000440111; OTTHUMT00000440112; OTTHUMT00000440113; OTTHUMT00000440160; OTTHUMT00000440161; OTTHUMT00000440162; OTTHUMT00000440163; OTTHUMT00000440164; OTTHUMT00000440165; OTTHUMT00000440166	GO:0005515				main	Multiple_Complex	Hs00209768_m1
TC1900008121.hg.1	11.11	11.98	-1.82	1.82	1	1	11.11	11.98	NM_004596; ENST00000243563; ENST00000596860; ENST00000597353; ENST00000598452; ENST00000598923; ENST00000599362; ENST00000599570; ENST00000600456; ENST00000601253; ENST00000601393; ENST00000601545; BC000405; BC008290; OTTHUMT00000463117; OTTHUMT00000463118; OTTHUMT00000463119; OTTHUMT00000463120; OTTHUMT00000463121; OTTHUMT00000463122; OTTHUMT00000463124; OTTHUMT00000463125; OTTHUMT00000463158; OTTHUMT00000463559; OTTHUMT00000463918	SNRPA	small nuclear ribonucleoprotein polypeptide A	chr19	+	Multiple_Complex	40750637	40765392	NM_004596; ENST00000243563; ENST00000596860; ENST00000597353; ENST00000598452; ENST00000598923; ENST00000599362; ENST00000599570; ENST00000600456; ENST00000601253; ENST00000601393; ENST00000601545; BC000405; BC008290; OTTHUMT00000463117; OTTHUMT00000463118; OTTHUMT00000463119; OTTHUMT00000463120; OTTHUMT00000463121; OTTHUMT00000463122; OTTHUMT00000463124; OTTHUMT00000463125; OTTHUMT00000463158; OTTHUMT00000463559; OTTHUMT00000463918; CCDS12565.1; hsa_circ_0051139; hsa_circ_0051140; hsa_circ_0051141; hsa_circ_0051142; hsa_circ_0051143; hsa_circ_0051144; hsa_circ_0051145; SNRPA.fAug10; uc002ooz.4; uc060ywn.1; uc060ywo.1; uc060ywp.1; uc060ywq.1; uc060ywr.1; uc060yws.1; uc060ywt.1; uc060ywu.1; uc060ywv.1; uc060yww.1	RefSeq; ENSEMBL; GenBank; Havana transcript; ccdsGene; circbase; Ace View; UCSC Genes	NM_004596; ENST00000243563; ENST00000596860; ENST00000597353; ENST00000598452; ENST00000598923; ENST00000599362; ENST00000599570; ENST00000600456; ENST00000601253; ENST00000601393; ENST00000601545; BC000405; BC008290; OTTHUMT00000463117; OTTHUMT00000463118; OTTHUMT00000463119; OTTHUMT00000463120; OTTHUMT00000463121; OTTHUMT00000463122; OTTHUMT00000463124; OTTHUMT00000463125; OTTHUMT00000463158; OTTHUMT00000463559; OTTHUMT00000463918	GO:0000398; GO:0008380; GO:0010467; GO:0006397	NM_004596; ENST00000243563; ENST00000596860; ENST00000597353; ENST00000598452; ENST00000598923; ENST00000599362; ENST00000599570; ENST00000600456; ENST00000601253; ENST00000601393; ENST00000601545; BC000405; BC008290; OTTHUMT00000463117; OTTHUMT00000463118; OTTHUMT00000463119; OTTHUMT00000463120; OTTHUMT00000463121; OTTHUMT00000463122; OTTHUMT00000463124; OTTHUMT00000463125; OTTHUMT00000463158; OTTHUMT00000463559; OTTHUMT00000463918	GO:0005654; GO:0005681; GO:0005685; GO:0005730; GO:0005737; GO:0005634; GO:0030529; GO:0019013	NM_004596; ENST00000243563; ENST00000596860; ENST00000597353; ENST00000598452; ENST00000598923; ENST00000599362; ENST00000599570; ENST00000600456; ENST00000601253; ENST00000601393; ENST00000601545; BC000405; BC008290; OTTHUMT00000463117; OTTHUMT00000463118; OTTHUMT00000463119; OTTHUMT00000463120; OTTHUMT00000463121; OTTHUMT00000463122; OTTHUMT00000463124; OTTHUMT00000463125; OTTHUMT00000463158; OTTHUMT00000463559; OTTHUMT00000463918	GO:0000166; GO:0003723; GO:0005515; GO:0030619; GO:0035614; GO:0044822; GO:0003676; GO:0017069	NM_004596; ENST00000243563; ENST00000596860; ENST00000597353; ENST00000598452; ENST00000598923; ENST00000599362; ENST00000599570; ENST00000600456; ENST00000601253; ENST00000601393; ENST00000601545; BC000405; BC008290; OTTHUMT00000463117; OTTHUMT00000463118; OTTHUMT00000463119; OTTHUMT00000463120; OTTHUMT00000463121; OTTHUMT00000463122; OTTHUMT00000463124; OTTHUMT00000463125; OTTHUMT00000463158; OTTHUMT00000463559; OTTHUMT00000463918	GenMAPP	mRNA_processing_Reactome	main	Multiple_Complex	Hs00997667_m1
TC1900010665.hg.1	6.12	6.98	-1.82	1.82	1	1	6.12	6.98	NM_153232; ENST00000390658; BC030137; OTTHUMT00000157251	EID2	EP300 interacting inhibitor of differentiation 2	chr19	-	Coding	39538250	39540230	NM_153232; ENST00000390658; BC030137; OTTHUMT00000157251; CCDS12540.2; uc002oma.5	RefSeq; ENSEMBL; GenBank; Havana transcript; ccdsGene; UCSC Genes	NM_153232; ENST00000390658; BC030137; OTTHUMT00000157251	GO:0006351; GO:0007181; GO:0007183; GO:0007517; GO:0017015; GO:0030154; GO:0030512; GO:0042127; GO:0045892; GO:0006355; GO:0007275	NM_153232; ENST00000390658; BC030137; OTTHUMT00000157251	GO:0005622; GO:0005654; GO:0005634	NM_153232; ENST00000390658; BC030137; OTTHUMT00000157251	GO:0005515; GO:0046332				main	Coding	Hs00541978_s1
