## Supplemental file 4 for "Language impairment with a microduplication in 1q42.3q43" (part 41 of 115)

### Sheet: Proband vs Father (continued)
ID	H2 Avg (log2)	P2 Avg (log2)	Fold Change	ABS FC	P-val	FDR P-val	Abenitez10_P9	Abenitez11_P10	Public Gene IDs	Gene Symbol	Description	Chromosome	Strand	Group	Start	Stop	mRNA Accession	mRNA Source	GO Biological Process Accession	GO Biological Process ID	GO Cellular Component Accession	GO Cellular Component ID	GO Molecular Function Accession	GO Molecular Function ID	Pathway Accession	Pathway Source	Pathway Name	category	locus type	Best_Coverage_TaqMan_Assay
TC2000007438.hg.1	4.82	5.68	-1.82	1.82	1	1	4.82	5.68	NM_001278610; NM_002466; ENST00000217026; ENST00000396863; BC007585; BC053555; OTTHUMT00000080408	MYBL2	v-myb avian myeloblastosis viral oncogene homolog-like 2	chr20	+	Multiple_Complex	43667019	43716496	NM_001278610; NM_002466; ENST00000217026; ENST00000396863; BC007585; BC053555; OTTHUMT00000080408; CCDS13322.1; CCDS63276.1; hsa_circ_0006332; hsa_circ_0060447; hsa_circ_0060448; hsa_circ_0060449; hsa_circ_0060450; hsa_circ_0060451; hsa_circ_0060452; hsa_circ_0060453; hsa_circ_0060454; hsa_circ_0060455; hsa_circ_0060456; hsa_circ_0060457; hsa_circ_0060458; hsa_circ_0060459; hsa_circ_0060460; hsa_circ_0060461; hsa_circ_0060462; hsa_circ_0060463; hsa_circ_0060464; hsa_circ_0060465; hsa_circ_0060466; hsa_circ_0060467; hsa_circ_0060468; hsa_circ_0060469; uc002xlb.3; uc010zwj.3; chr20_42315491_42320959; chr20_42331129_42333998	RefSeq; ENSEMBL; GenBank; Havana transcript; ccdsGene; circbase; UCSC Genes; Guo	NM_001278610; NM_002466; ENST00000217026; ENST00000396863; BC007585; BC053555; OTTHUMT00000080408	GO:0000086; GO:0000278; GO:0006366; GO:0045944; GO:0051726; GO:0090307; GO:0006351; GO:0006355; GO:0007049	NM_001278610; NM_002466; ENST00000217026; ENST00000396863; BC007585; BC053555; OTTHUMT00000080408	GO:0005654; GO:0031523; GO:0005634	NM_001278610; NM_002466; ENST00000217026; ENST00000396863; BC007585; BC053555; OTTHUMT00000080408	GO:0000978; GO:0001077; GO:0003700; GO:0005515; GO:0003677; GO:0003682				main	Multiple_Complex	Hs00942551_m1
TC2100007821.hg.1	4.31	5.17	-1.82	1.82	1	1	4.31	5.17	NM_006988; ENST00000284984; ENST00000451462; ENST00000464589; ENST00000492656; ENST00000517452; ENST00000517777; BC036515; OTTHUMT00000171650; OTTHUMT00000171651; OTTHUMT00000171652; OTTHUMT00000171653; OTTHUMT00000381380; OTTHUMT00000381381	ADAMTS1	ADAM metallopeptidase with thrombospondin type 1 motif 1	chr21	-	Multiple_Complex	26835747	26845409	NM_006988; ENST00000284984; ENST00000451462; ENST00000464589; ENST00000492656; ENST00000517452; ENST00000517777; BC036515; OTTHUMT00000171650; OTTHUMT00000171651; OTTHUMT00000171652; OTTHUMT00000171653; OTTHUMT00000381380; OTTHUMT00000381381; ADAMTS1.fAug10; CCDS33524.1; hsa_circ_0061351; hsa_circ_0061352; uc002ymf.4; uc061zin.1; uc061zio.1; uc061zip.1; uc061ziq.1; uc061zir.1; NONHSAT081549	RefSeq; ENSEMBL; GenBank; Havana transcript; Ace View; ccdsGene; circbase; UCSC Genes; lncRNAWiki; NONCODE	NM_006988; ENST00000284984; ENST00000451462; ENST00000464589; ENST00000492656; ENST00000517452; ENST00000517777; BC036515; OTTHUMT00000171650; OTTHUMT00000171651; OTTHUMT00000171652; OTTHUMT00000171653; OTTHUMT00000381380; OTTHUMT00000381381	GO:0001542; GO:0001822; GO:0006508; GO:0007229; GO:0008285; GO:0010976; GO:0044691; GO:0060347; GO:0071305; GO:0071374; GO:0071380; GO:0030728	NM_006988; ENST00000284984; ENST00000451462; ENST00000464589; ENST00000492656; ENST00000517452; ENST00000517777; BC036515; OTTHUMT00000171650; OTTHUMT00000171651; OTTHUMT00000171652; OTTHUMT00000171653; OTTHUMT00000381380; OTTHUMT00000381381	GO:0005604; GO:0005737; GO:0031410; GO:0005576; GO:0005578; GO:0031012; GO:0016020; GO:0016021	NM_006988; ENST00000284984; ENST00000451462; ENST00000464589; ENST00000492656; ENST00000517452; ENST00000517777; BC036515; OTTHUMT00000171650; OTTHUMT00000171651; OTTHUMT00000171652; OTTHUMT00000171653; OTTHUMT00000381380; OTTHUMT00000381381	GO:0004222; GO:0008201; GO:0008237; GO:0008270; GO:0008233; GO:0016787; GO:0046872; GO:0005515				main	Multiple_Complex	Hs01095532_g1
TSUnmapped00000293.hg.1	10.14	11	-1.82	1.82	1	1	10.14	11	ENST00000628207	RCC2	regulator of chromosome condensation 2			NonCoding			ENST00000628207	ENSEMBL	ENST00000628207	GO:0000278; GO:0007067; GO:0007229; GO:0007264; GO:0010762; GO:0010971; GO:0030334; GO:0034260; GO:0045184; GO:0048041; GO:0051301; GO:0051895; GO:0051987; GO:0072356; GO:0090630; GO:1900025; GO:1900027; GO:0007049	ENST00000628207	GO:0005730; GO:0005829; GO:0005874; GO:0005886; GO:0016020; GO:0030496; GO:0031901; GO:0034506; GO:1990023; GO:0000775; GO:0005634; GO:0005694; GO:0005737; GO:0005819; GO:0005856	ENST00000628207	GO:0005515; GO:0008017; GO:0019901; GO:0019904; GO:0031267; GO:0044822; GO:0048365				main->unmapped	NonCoding
TC0100008130.hg.1	4.04	4.9	-1.81	1.81	1	1	4.04	4.9	hsa_circ_0092293	NASP	Zhang2013 ALT_DONOR, coding, INTERNAL, intronic best transcript NM_002482	chr1	+	NonCoding	45617592	45617791	hsa_circ_0092293	circbase										main	NonCoding	Hs05271390_s1
TC0100009901.hg.1	12.11	12.97	-1.81	1.81	1	1	12.11	12.97	NM_018997; NM_031901; ENST00000581066; ENST00000614145; BC004566; BC006554; OTTHUMT00000035046; OTTHUMT00000035813	MRPS21	mitochondrial ribosomal protein S21	chr1	+	Multiple_Complex	150293720	150308979	NM_018997; NM_031901; ENST00000581066; ENST00000614145; BC004566; BC006554; OTTHUMT00000035046; OTTHUMT00000035813; CCDS950.1; hsa_circ_0014002; uc001euk.5; uc001eul.5	RefSeq; ENSEMBL; GenBank; Havana transcript; ccdsGene; circbase; UCSC Genes	NM_018997; NM_031901; ENST00000581066; ENST00000614145; BC004566; BC006554; OTTHUMT00000035046; OTTHUMT00000035813	GO:0006412; GO:0006996; GO:0032543; GO:0070124; GO:0070125; GO:0070126	NM_018997; NM_031901; ENST00000581066; ENST00000614145; BC004566; BC006554; OTTHUMT00000035046; OTTHUMT00000035813	GO:0005743; GO:0005763; GO:0005739; GO:0005840; GO:0030529	NM_018997; NM_031901; ENST00000581066; ENST00000614145; BC004566; BC006554; OTTHUMT00000035046; OTTHUMT00000035813	GO:0003735; GO:0044822				main	Multiple_Complex	Hs00970991_g1
TC0100012454.hg.1	8.91	9.76	-1.81	1.81	1	1	8.91	9.76	NM_016176; NM_016547; ENST00000263741; ENST00000360001; ENST00000403997; ENST00000459994; ENST00000465727; ENST00000478938; ENST00000494748; BC006211; BC007625; BC008917; BC011244; BC022375; OTTHUMT00000005064; OTTHUMT00000005065; OTTHUMT00000005066; OTTHUMT00000005067; OTTHUMT00000005068; OTTHUMT00000005069; OTTHUMT00000005070	SDF4	stromal cell derived factor 4	chr1	-	Multiple_Complex	1216908	1232067	NM_016176; NM_016547; ENST00000263741; ENST00000360001; ENST00000403997; ENST00000459994; ENST00000465727; ENST00000478938; ENST00000494748; BC006211; BC007625; BC008917; BC011244; BC022375; OTTHUMT00000005064; OTTHUMT00000005065; OTTHUMT00000005066; OTTHUMT00000005067; OTTHUMT00000005068; OTTHUMT00000005069; OTTHUMT00000005070; CCDS12.1; CCDS30553.1; hsa_circ_0000002; hsa_circ_0009241; hsa_circ_0009242; hsa_circ_0009243; hsa_circ_0009244; hsa_circ_0009245; uc001adg.4; uc001adh.5; uc001adi.5; uc057bab.1; uc057bac.1; uc057bad.1; uc057bae.1; NONHSAT000262	RefSeq; ENSEMBL; GenBank; Havana transcript; ccdsGene; circbase; UCSC Genes; lncRNAWiki; NONCODE	NM_016176; NM_016547; ENST00000263741; ENST00000360001; ENST00000403997; ENST00000459994; ENST00000465727; ENST00000478938; ENST00000494748; BC006211; BC007625; BC008917; BC011244; BC022375; OTTHUMT00000005064; OTTHUMT00000005065; OTTHUMT00000005066; OTTHUMT00000005067; OTTHUMT00000005068; OTTHUMT00000005069; OTTHUMT00000005070	GO:0009650; GO:0017156; GO:0021549; GO:0045444; GO:0045471; GO:0070625; GO:0006887	NM_016176; NM_016547; ENST00000263741; ENST00000360001; ENST00000403997; ENST00000459994; ENST00000465727; ENST00000478938; ENST00000494748; BC006211; BC007625; BC008917; BC011244; BC022375; OTTHUMT00000005064; OTTHUMT00000005065; OTTHUMT00000005066; OTTHUMT00000005067; OTTHUMT00000005068; OTTHUMT00000005069; OTTHUMT00000005070	GO:0005737; GO:0005770; GO:0005794; GO:0005796; GO:0005886; GO:0016020; GO:0032059; GO:0070062; GO:0042995	NM_016176; NM_016547; ENST00000263741; ENST00000360001; ENST00000403997; ENST00000459994; ENST00000465727; ENST00000478938; ENST00000494748; BC006211; BC007625; BC008917; BC011244; BC022375; OTTHUMT00000005064; OTTHUMT00000005065; OTTHUMT00000005066; OTTHUMT00000005067; OTTHUMT00000005068; OTTHUMT00000005069; OTTHUMT00000005070	GO:0005509; GO:0005515; GO:0042802; GO:0046872				main	Multiple_Complex	Hs01546515_g1
TC0100013995.hg.1	9.09	9.95	-1.81	1.81	1	1	9.09	9.95	NM_001166588; NM_001261418; NM_020365; ENST00000360403; ENST00000372182; ENST00000372183; ENST00000439363; ENST00000477953; ENST00000480675; ENST00000486491; ENST00000487532; ENST00000497010; ENST00000620860; BC018728; OTTHUMT00000023724; OTTHUMT00000023725; OTTHUMT00000023726; OTTHUMT00000023727; OTTHUMT00000023728; OTTHUMT00000023729; OTTHUMT00000023730; OTTHUMT00000023731; OTTHUMT00000023732	EIF2B3	eukaryotic translation initiation factor 2B, subunit 3 gamma, 58kDa	chr1	-	Multiple_Complex	44850522	44986722	NM_001166588; NM_001261418; NM_020365; ENST00000360403; ENST00000372182; ENST00000372183; ENST00000439363; ENST00000477953; ENST00000480675; ENST00000486491; ENST00000487532; ENST00000497010; ENST00000620860; BC018728; OTTHUMT00000023724; OTTHUMT00000023725; OTTHUMT00000023726; OTTHUMT00000023727; OTTHUMT00000023728; OTTHUMT00000023729; OTTHUMT00000023730; OTTHUMT00000023731; OTTHUMT00000023732; CCDS517.1; CCDS53313.1; CCDS72775.1; hsa_circ_0012183; hsa_circ_0012184; hsa_circ_0012185; hsa_circ_0012186; hsa_circ_0012187; hsa_circ_0012188; hsa_circ_0012189; hsa_circ_0012190; hsa_circ_0012191; hsa_circ_0012192; hsa_circ_0012193; hsa_circ_0012194; hsa_circ_0012195; hsa_circ_0012196; hsa_circ_0012197; uc001cmt.4; uc001cmu.3; uc001cmw.5; uc057fwy.1; uc057fwz.1; uc057fxb.1; uc057fxc.1; uc057fxe.1; uc057fxf.1; uc057fxg.1; chr1_45340349_45363116; chr1_45347283_45363116; NONHSAT002911	RefSeq; ENSEMBL; GenBank; Havana transcript; ccdsGene; circbase; UCSC Genes; Guo; lncRNAWiki; NONCODE			NM_001166588; NM_001261418; NM_020365; ENST00000360403; ENST00000372182; ENST00000372183; ENST00000439363; ENST00000477953; ENST00000480675; ENST00000486491; ENST00000487532; ENST00000497010; ENST00000620860; BC018728; OTTHUMT00000023724; OTTHUMT00000023725; OTTHUMT00000023726; OTTHUMT00000023727; OTTHUMT00000023728; OTTHUMT00000023729; OTTHUMT00000023730; OTTHUMT00000023731; OTTHUMT00000023732	GO:0005737; GO:0005829; GO:0005851	NM_001166588; NM_001261418; NM_020365; ENST00000360403; ENST00000372182; ENST00000372183; ENST00000439363; ENST00000477953; ENST00000480675; ENST00000486491; ENST00000487532; ENST00000497010; ENST00000620860; BC018728; OTTHUMT00000023724; OTTHUMT00000023725; OTTHUMT00000023726; OTTHUMT00000023727; OTTHUMT00000023728; OTTHUMT00000023729; OTTHUMT00000023730; OTTHUMT00000023731; OTTHUMT00000023732	GO:0003743; GO:0005085; GO:0005515; GO:0008135; GO:0016779	NM_001166588; NM_001261418; NM_020365; ENST00000360403; ENST00000372182; ENST00000372183; ENST00000439363; ENST00000477953; ENST00000480675; ENST00000486491; ENST00000487532; ENST00000497010; ENST00000620860; BC018728; OTTHUMT00000023724; OTTHUMT00000023725; OTTHUMT00000023726; OTTHUMT00000023727; OTTHUMT00000023728; OTTHUMT00000023729; OTTHUMT00000023730; OTTHUMT00000023731; OTTHUMT00000023732	GenMAPP	Translation_Factors	main	Multiple_Complex	Hs00898659_m1
TC0100014610.hg.1	4.15	5	-1.81	1.81	1	1	4.15	5	NM_001002912; ENST00000326665; ENST00000420661; ENST00000433746; ENST00000479666; ENST00000614534; OTTHUMT00000026516; OTTHUMT00000026517; OTTHUMT00000026518; OTTHUMT00000402121; OTTHUMT00000476399	ERICH3	glutamate rich 3	chr1	-	Multiple_Complex	74568111	74673738	NM_001002912; ENST00000326665; ENST00000420661; ENST00000433746; ENST00000479666; ENST00000614534; OTTHUMT00000026516; OTTHUMT00000026517; OTTHUMT00000026518; OTTHUMT00000402121; OTTHUMT00000476399; CCDS30755.1; uc001dgi.5; uc057hql.1; uc057hqm.1; uc057hqp.1; uc001dgg.3	RefSeq; ENSEMBL; Havana transcript; ccdsGene; UCSC Genes										main	Multiple_Complex	Hs01073836_m1
TC0100016789.hg.1	6.28	7.14	-1.81	1.81	1	1	6.28	7.14	NM_001243399; NM_016066; NM_197962; ENST00000367439; ENST00000367440; ENST00000472197; BC028113; OTTHUMT00000086699; OTTHUMT00000086700; OTTHUMT00000086701	GLRX2	glutaredoxin 2	chr1	-	Multiple_Complex	193096465	193106114	NM_001243399; NM_016066; NM_197962; ENST00000367439; ENST00000367440; ENST00000472197; BC028113; OTTHUMT00000086699; OTTHUMT00000086700; OTTHUMT00000086701; CCDS1380.1; CCDS1381.1; hsa_circ_0007910; uc001gsz.3; uc001gta.3; uc057obv.1; chr1_193065777_193070334	RefSeq; ENSEMBL; GenBank; Havana transcript; ccdsGene; circbase; UCSC Genes; Guo	NM_001243399; NM_016066; NM_197962; ENST00000367439; ENST00000367440; ENST00000472197; BC028113; OTTHUMT00000086699; OTTHUMT00000086700; OTTHUMT00000086701	GO:0006355; GO:0006457; GO:0006749; GO:0006915; GO:0007568; GO:0009266; GO:0009966; GO:0010033; GO:0030154; GO:0042262; GO:0042542; GO:0045454; GO:0051775; GO:0055114; GO:0071451	NM_001243399; NM_016066; NM_197962; ENST00000367439; ENST00000367440; ENST00000472197; BC028113; OTTHUMT00000086699; OTTHUMT00000086700; OTTHUMT00000086701	GO:0005634; GO:0005654; GO:0005739; GO:0005759; GO:0030425; GO:0043025; GO:0043231; GO:0005623	NM_001243399; NM_016066; NM_197962; ENST00000367439; ENST00000367440; ENST00000472197; BC028113; OTTHUMT00000086699; OTTHUMT00000086700; OTTHUMT00000086701	GO:0003756; GO:0008794; GO:0009055; GO:0015035; GO:0015038; GO:0046872; GO:0051537; GO:0051536				main	Multiple_Complex	Hs00375015_m1
TC0100016839.hg.1	9.06	9.91	-1.81	1.81	1	1	9.06	9.91	NM_001195215; NM_001195216; NM_001300858; NM_144977; NR_125340; ENST00000235453; ENST00000294737; ENST00000294738; ENST00000367396; ENST00000391979; ENST00000422998; ENST00000463124; ENST00000468589; ENST00000477581; ENST00000495550; ENST00000496935; ENST00000620048; BC022561; BC063877; OTTHUMT00000086537; OTTHUMT00000086539; OTTHUMT00000086541; OTTHUMT00000098703; OTTHUMT00000098704; OTTHUMT00000330169; OTTHUMT00000330170; OTTHUMT00000330171; OTTHUMT00000330172; OTTHUMT00000330173; OTTHUMT00000385959	DENND1B	DENN/MADD domain containing 1B	chr1	-	Multiple_Complex	197504748	197775696	NM_001195215; NM_001195216; NM_001300858; NM_144977; NR_125340; ENST00000235453; ENST00000294737; ENST00000294738; ENST00000367396; ENST00000391979; ENST00000422998; ENST00000463124; ENST00000468589; ENST00000477581; ENST00000495550; ENST00000496935; ENST00000620048; BC022561; BC063877; OTTHUMT00000086537; OTTHUMT00000086539; OTTHUMT00000086541; OTTHUMT00000098703; OTTHUMT00000098704; OTTHUMT00000330169; OTTHUMT00000330170; OTTHUMT00000330171; OTTHUMT00000330172; OTTHUMT00000330173; OTTHUMT00000385959; CCDS41452.2; CCDS72996.1; CCDS72997.1; DENND1B.bAug10; DENND1B.dAug10; DENND1B.gAug10; DENND1B.iAug10; DENND1B.jAug10; hsa_circ_0000168; hsa_circ_0006324; hsa_circ_0006709; hsa_circ_0008785; hsa_circ_0015774; hsa_circ_0015775; hsa_circ_0015776; hsa_circ_0015777; hsa_circ_0015778; hsa_circ_0015779; hsa_circ_0015780; hsa_circ_0015781; hsa_circ_0015782; hsa_circ_0015783; hsa_circ_0015784; hsa_circ_0015785; hsa_circ_0015786; hsa_circ_0015787; hsa_circ_0015788; hsa_circ_0015789; hsa_circ_0015790; hsa_circ_0015791; hsa_circ_0015792; hsa_circ_0015793; hsa_circ_0015794; hsa_circ_0015795; hsa_circ_0015796; hsa_circ_0015797; hsa_circ_0015798; hsa_circ_0015799; hsa_circ_0015800; uc001gue.4; uc001guf.4; uc021pgu.2; uc057odm.1; uc057odn.1; uc057odo.1; uc057odp.1; uc057odq.1; uc057odr.1; uc057odt.1; uc057odu.1; uc057odv.1; chr1_197611840_197627499; NONHSAT008627; NONHSAT008628; NONHSAT008629; NONHSAT008631; NONHSAT008633	RefSeq; ENSEMBL; GenBank; Havana transcript; ccdsGene; Ace View; circbase; UCSC Genes; Guo; lncRNAWiki; NONCODE	NM_001195215; NM_001195216; NM_001300858; NM_144977; NR_125340; ENST00000235453; ENST00000294737; ENST00000294738; ENST00000367396; ENST00000391979; ENST00000422998; ENST00000463124; ENST00000468589; ENST00000477581; ENST00000495550; ENST00000496935; ENST00000620048; BC022561; BC063877; OTTHUMT00000086537; OTTHUMT00000086539; OTTHUMT00000086541; OTTHUMT00000098703; OTTHUMT00000098704; OTTHUMT00000330169; OTTHUMT00000330170; OTTHUMT00000330171; OTTHUMT00000330172; OTTHUMT00000330173; OTTHUMT00000385959	GO:0015031; GO:0043547; GO:0006810	NM_001195215; NM_001195216; NM_001300858; NM_144977; NR_125340; ENST00000235453; ENST00000294737; ENST00000294738; ENST00000367396; ENST00000391979; ENST00000422998; ENST00000463124; ENST00000468589; ENST00000477581; ENST00000495550; ENST00000496935; ENST00000620048; BC022561; BC063877; OTTHUMT00000086537; OTTHUMT00000086539; OTTHUMT00000086541; OTTHUMT00000098703; OTTHUMT00000098704; OTTHUMT00000330169; OTTHUMT00000330170; OTTHUMT00000330171; OTTHUMT00000330172; OTTHUMT00000330173; OTTHUMT00000385959	GO:0005829; GO:0030136; GO:0005737; GO:0031410	NM_001195215; NM_001195216; NM_001300858; NM_144977; NR_125340; ENST00000235453; ENST00000294737; ENST00000294738; ENST00000367396; ENST00000391979; ENST00000422998; ENST00000463124; ENST00000468589; ENST00000477581; ENST00000495550; ENST00000496935; ENST00000620048; BC022561; BC063877; OTTHUMT00000086537; OTTHUMT00000086539; OTTHUMT00000086541; OTTHUMT00000098703; OTTHUMT00000098704; OTTHUMT00000330169; OTTHUMT00000330170; OTTHUMT00000330171; OTTHUMT00000330172; OTTHUMT00000330173; OTTHUMT00000385959	GO:0017112; GO:0005085				main	Multiple_Complex	Hs04397541_m1
TC0200008632.hg.1	12.65	13.5	-1.81	1.81	1	1	12.65	13.5	NM_000993; NM_001098577; NM_001099693; ENST00000264258; ENST00000409000; ENST00000409028; ENST00000409038; ENST00000409320; ENST00000409650; ENST00000409711; ENST00000409733; ENST00000419276; ENST00000441435; ENST00000456292; BC017343; BC070210; BC070373; OTTHUMT00000253182; OTTHUMT00000329093; OTTHUMT00000329094; OTTHUMT00000329095; OTTHUMT00000329096; OTTHUMT00000329104; OTTHUMT00000329105; OTTHUMT00000329106; OTTHUMT00000329107; OTTHUMT00000329108; OTTHUMT00000329109	RPL31	ribosomal protein L31	chr2	+	Multiple_Complex	101001715	101024032	NM_000993; NM_001098577; NM_001099693; ENST00000264258; ENST00000409000; ENST00000409028; ENST00000409038; ENST00000409320; ENST00000409650; ENST00000409711; ENST00000409733; ENST00000419276; ENST00000441435; ENST00000456292; BC017343; BC070210; BC070373; OTTHUMT00000253182; OTTHUMT00000329093; OTTHUMT00000329094; OTTHUMT00000329095; OTTHUMT00000329096; OTTHUMT00000329104; OTTHUMT00000329105; OTTHUMT00000329106; OTTHUMT00000329107; OTTHUMT00000329108; OTTHUMT00000329109; CCDS2049.1; CCDS46373.1; CCDS46374.1; hsa_circ_0055876; hsa_circ_0055877; hsa_circ_0055878; hsa_circ_0055879; hsa_circ_0055880; hsa_circ_0055881; RPL31.oAug10; uc002taq.5; uc002tar.5; uc010fiu.2; uc010yvu.2; uc010yvv.2; uc061mjj.1; uc061mjk.1; uc061mjl.1; uc061mjm.1; uc061mjn.1; uc061mjo.1	RefSeq; ENSEMBL; GenBank; Havana transcript; ccdsGene; circbase; Ace View; UCSC Genes			NM_000993; NM_001098577; NM_001099693; ENST00000264258; ENST00000409000; ENST00000409028; ENST00000409038; ENST00000409320; ENST00000409650; ENST00000409711; ENST00000409733; ENST00000419276; ENST00000441435; ENST00000456292; BC017343; BC070210; BC070373; OTTHUMT00000253182; OTTHUMT00000329093; OTTHUMT00000329094; OTTHUMT00000329095; OTTHUMT00000329096; OTTHUMT00000329104; OTTHUMT00000329105; OTTHUMT00000329106; OTTHUMT00000329107; OTTHUMT00000329108; OTTHUMT00000329109	GO:0005829; GO:0005925; GO:0016020; GO:0022625; GO:0070062; GO:0005622; GO:0005840; GO:0030529	NM_000993; NM_001098577; NM_001099693; ENST00000264258; ENST00000409000; ENST00000409028; ENST00000409038; ENST00000409320; ENST00000409650; ENST00000409711; ENST00000409733; ENST00000419276; ENST00000441435; ENST00000456292; BC017343; BC070210; BC070373; OTTHUMT00000253182; OTTHUMT00000329093; OTTHUMT00000329094; OTTHUMT00000329095; OTTHUMT00000329096; OTTHUMT00000329104; OTTHUMT00000329105; OTTHUMT00000329106; OTTHUMT00000329107; OTTHUMT00000329108; OTTHUMT00000329109	GO:0003723; GO:0003735; GO:0044822	NM_000993; NM_001098577; NM_001099693; ENST00000264258; ENST00000409000; ENST00000409028; ENST00000409038; ENST00000409320; ENST00000409650; ENST00000409711; ENST00000409733; ENST00000419276; ENST00000441435; ENST00000456292; BC017343; BC070210; BC070373; OTTHUMT00000253182; OTTHUMT00000329093; OTTHUMT00000329094; OTTHUMT00000329095; OTTHUMT00000329096; OTTHUMT00000329104; OTTHUMT00000329105; OTTHUMT00000329106; OTTHUMT00000329107; OTTHUMT00000329108; OTTHUMT00000329109	GenMAPP	Ribosomal_Proteins	main	Multiple_Complex	Hs01015497_g1
TC0200010713.hg.1	8.34	9.2	-1.81	1.81	1	1	8.34	9.2	NM_004044; ENST00000236959; ENST00000413174; ENST00000426233; ENST00000427397; ENST00000435675; ENST00000442048; ENST00000443953; ENST00000444305; ENST00000446622; ENST00000459796; ENST00000467388; ENST00000478734; ENST00000479093; ENST00000488712; BC008879; OTTHUMT00000256610; OTTHUMT00000337249; OTTHUMT00000337250; OTTHUMT00000337251; OTTHUMT00000337253; OTTHUMT00000337254; OTTHUMT00000337255; OTTHUMT00000337256; OTTHUMT00000337258; OTTHUMT00000337259; OTTHUMT00000337260; OTTHUMT00000337261; OTTHUMT00000337262; OTTHUMT00000337263	ATIC	5-aminoimidazole-4-carboxamide ribonucleotide formyltransferase/IMP cyclohydrolase	chr2	+	Multiple_Complex	215311817	215349773	NM_004044; ENST00000236959; ENST00000413174; ENST00000426233; ENST00000427397; ENST00000435675; ENST00000442048; ENST00000443953; ENST00000444305; ENST00000446622; ENST00000459796; ENST00000467388; ENST00000478734; ENST00000479093; ENST00000488712; BC008879; OTTHUMT00000256610; OTTHUMT00000337249; OTTHUMT00000337250; OTTHUMT00000337251; OTTHUMT00000337253; OTTHUMT00000337254; OTTHUMT00000337255; OTTHUMT00000337256; OTTHUMT00000337258; OTTHUMT00000337259; OTTHUMT00000337260; OTTHUMT00000337261; OTTHUMT00000337262; OTTHUMT00000337263; ATIC.mAug10; CCDS2398.1; hsa_circ_0058057; hsa_circ_0058058; hsa_circ_0058059; hsa_circ_0058060; hsa_circ_0058061; hsa_circ_0058062; hsa_circ_0058063; hsa_circ_0058064; hsa_circ_0058065; hsa_circ_0058066; hsa_circ_0058067; hsa_circ_0058068; hsa_circ_0058069; hsa_circ_0058070; hsa_circ_0058071; hsa_circ_0058072; hsa_circ_0058073; hsa_circ_0058074; hsa_circ_0058075; hsa_circ_0058076; hsa_circ_0058077; hsa_circ_0058078; hsa_circ_0058079; uc002vex.5; uc002vey.5; uc061scf.1; uc061scg.1; uc061sch.1; uc061sci.1; uc061scj.1; uc061sck.1; uc061scl.1; uc061scm.1; uc061scn.1; uc061sco.1; uc061scp.1; uc061scq.1; NONHSAT076741; NONHSAT076743; NONHSAT076744; NONHSAT076745	RefSeq; ENSEMBL; GenBank; Havana transcript; Ace View; ccdsGene; circbase; UCSC Genes; lncRNAWiki; NONCODE			NM_004044; ENST00000236959; ENST00000413174; ENST00000426233; ENST00000427397; ENST00000435675; ENST00000442048; ENST00000443953; ENST00000444305; ENST00000446622; ENST00000459796; ENST00000467388; ENST00000478734; ENST00000479093; ENST00000488712; BC008879; OTTHUMT00000256610; OTTHUMT00000337249; OTTHUMT00000337250; OTTHUMT00000337251; OTTHUMT00000337253; OTTHUMT00000337254; OTTHUMT00000337255; OTTHUMT00000337256; OTTHUMT00000337258; OTTHUMT00000337259; OTTHUMT00000337260; OTTHUMT00000337261; OTTHUMT00000337262; OTTHUMT00000337263	GO:0005739; GO:0005829; GO:0016020; GO:0070062	NM_004044; ENST00000236959; ENST00000413174; ENST00000426233; ENST00000427397; ENST00000435675; ENST00000442048; ENST00000443953; ENST00000444305; ENST00000446622; ENST00000459796; ENST00000467388; ENST00000478734; ENST00000479093; ENST00000488712; BC008879; OTTHUMT00000256610; OTTHUMT00000337249; OTTHUMT00000337250; OTTHUMT00000337251; OTTHUMT00000337253; OTTHUMT00000337254; OTTHUMT00000337255; OTTHUMT00000337256; OTTHUMT00000337258; OTTHUMT00000337259; OTTHUMT00000337260; OTTHUMT00000337261; OTTHUMT00000337262; OTTHUMT00000337263	GO:0003937; GO:0004643; GO:0042803; GO:0003824; GO:0016740; GO:0016787	NM_004044; BC008879	HumanCyc	PWY-6123; PWY-6124	main	Multiple_Complex	Hs01031760_m1
TC0200011731.hg.1	10.83	11.69	-1.81	1.81	1	1	10.83	11.69	NM_001282704; NM_001282705; NM_001282706; NM_001282707; NM_005742; ENST00000272227; ENST00000381611; ENST00000404371; ENST00000404824; ENST00000458536; ENST00000489662; ENST00000540494; ENST00000617249; BC001312; OTTHUMT00000206933; OTTHUMT00000323575; OTTHUMT00000323576; OTTHUMT00000323578; OTTHUMT00000323579	PDIA6	protein disulfide isomerase family A, member 6	chr2	-	Multiple_Complex	10783391	10837977	NM_001282704; NM_001282705; NM_001282706; NM_001282707; NM_005742; ENST00000272227; ENST00000381611; ENST00000404371; ENST00000404824; ENST00000458536; ENST00000489662; ENST00000540494; ENST00000617249; BC001312; OTTHUMT00000206933; OTTHUMT00000323575; OTTHUMT00000323576; OTTHUMT00000323578; OTTHUMT00000323579; CCDS1675.1; CCDS62852.1; CCDS62853.1; CCDS62854.1; CCDS62855.1; hsa_circ_0007250; hsa_circ_0052618; hsa_circ_0052619; hsa_circ_0052620; hsa_circ_0052621; hsa_circ_0052622; PDIA6.bAug10; uc002rau.5; uc002rav.4; uc002raw.4; uc010yjg.4; uc010yjh.3; uc061gra.1; uc061grb.1; uc061grd.1; NONHSAT069129	RefSeq; ENSEMBL; GenBank; Havana transcript; ccdsGene; circbase; Ace View; UCSC Genes; lncRNAWiki; NONCODE	NM_001282704; NM_001282705; NM_001282706; NM_001282707; NM_005742; ENST00000272227; ENST00000381611; ENST00000404371; ENST00000404824; ENST00000458536; ENST00000489662; ENST00000540494; ENST00000617249; BC001312; OTTHUMT00000206933; OTTHUMT00000323575; OTTHUMT00000323576; OTTHUMT00000323578; OTTHUMT00000323579	GO:0006457; GO:0030968; GO:0034976; GO:0036498; GO:0044267; GO:0045454	NM_001282704; NM_001282705; NM_001282706; NM_001282707; NM_005742; ENST00000272227; ENST00000381611; ENST00000404371; ENST00000404824; ENST00000458536; ENST00000489662; ENST00000540494; ENST00000617249; BC001312; OTTHUMT00000206933; OTTHUMT00000323575; OTTHUMT00000323576; OTTHUMT00000323578; OTTHUMT00000323579	GO:0005783; GO:0005788; GO:0005789; GO:0005793; GO:0005886; GO:0034663; GO:0042470; GO:0070062; GO:0016020; GO:0005790	NM_001282704; NM_001282705; NM_001282706; NM_001282707; NM_005742; ENST00000272227; ENST00000381611; ENST00000404371; ENST00000404824; ENST00000458536; ENST00000489662; ENST00000540494; ENST00000617249; BC001312; OTTHUMT00000206933; OTTHUMT00000323575; OTTHUMT00000323576; OTTHUMT00000323578; OTTHUMT00000323579	GO:0003756; GO:0005515; GO:0016853				main	Multiple_Complex	Hs01012545_m1
TC0300006465.hg.1	5.88	6.74	-1.81	1.81	1	1	5.88	6.74	NM_020873; ENST00000319331; ENST00000472075; ENST00000496115; BC034947; OTTHUMT00000337704; OTTHUMT00000337712; OTTHUMT00000337713; uc003bpt.4	LRRN1	leucine rich repeat neuronal 1	chr3	+	Multiple_Complex	3799437	3847703	NM_020873; ENST00000319331; ENST00000472075; ENST00000496115; BC034947; OTTHUMT00000337704; OTTHUMT00000337712; OTTHUMT00000337713; uc003bpt.4; CCDS33685.1; LRRN1.eAug10; uc062gdh.1; uc062gdi.1; NONHSAT087615; NONHSAT087617	RefSeq; ENSEMBL; GenBank; Havana transcript; UCSC Genes; ccdsGene; Ace View; lncRNAWiki; NONCODE	NM_020873; ENST00000319331; ENST00000472075; ENST00000496115; BC034947; OTTHUMT00000337704; OTTHUMT00000337712; OTTHUMT00000337713; uc003bpt.4	GO:0007409; GO:0051965	NM_020873; ENST00000319331; ENST00000472075; ENST00000496115; BC034947; OTTHUMT00000337704; OTTHUMT00000337712; OTTHUMT00000337713; uc003bpt.4	GO:0016021; GO:0016020	ENST00000319331	GO:0005515				main	Multiple_Complex	Hs00535605_s1
TC0300009412.hg.1	5.27	6.13	-1.81	1.81	1	1	5.27	6.13	NM_001122752; NM_005025; ENST00000295777; ENST00000446050; ENST00000466865; ENST00000472747; ENST00000472941; ENST00000488374; ENST00000494666; BC018043; OTTHUMT00000351056; OTTHUMT00000351057; OTTHUMT00000351058; OTTHUMT00000351112; OTTHUMT00000351114; OTTHUMT00000351117; OTTHUMT00000351179	SERPINI1	serpin peptidase inhibitor, clade I (neuroserpin), member 1	chr3	+	Multiple_Complex	167735243	167825569	NM_001122752; NM_005025; ENST00000295777; ENST00000446050; ENST00000466865; ENST00000472747; ENST00000472941; ENST00000488374; ENST00000494666; BC018043; OTTHUMT00000351056; OTTHUMT00000351057; OTTHUMT00000351058; OTTHUMT00000351112; OTTHUMT00000351114; OTTHUMT00000351117; OTTHUMT00000351179; CCDS3203.1; SERPINI1.dAug10; uc003ffa.5; uc003ffb.5; uc062ptc.1; uc062ptd.1; uc062pte.1; uc062ptf.1; uc062ptg.1; NONHSAT093105	RefSeq; ENSEMBL; GenBank; Havana transcript; ccdsGene; Ace View; UCSC Genes; lncRNAWiki; NONCODE	NM_001122752; NM_005025; ENST00000295777; ENST00000446050; ENST00000466865; ENST00000472747; ENST00000472941; ENST00000488374; ENST00000494666; BC018043; OTTHUMT00000351056; OTTHUMT00000351057; OTTHUMT00000351058; OTTHUMT00000351112; OTTHUMT00000351114; OTTHUMT00000351117; OTTHUMT00000351179	GO:0007417; GO:0007422; GO:0010951; GO:0030155; GO:0010466	NM_001122752; NM_005025; ENST00000295777; ENST00000446050; ENST00000466865; ENST00000472747; ENST00000472941; ENST00000488374; ENST00000494666; BC018043; OTTHUMT00000351056; OTTHUMT00000351057; OTTHUMT00000351058; OTTHUMT00000351112; OTTHUMT00000351114; OTTHUMT00000351117; OTTHUMT00000351179	GO:0005615; GO:0070062; GO:0005576	NM_001122752; NM_005025; ENST00000295777; ENST00000446050; ENST00000466865; ENST00000472747; ENST00000472941; ENST00000488374; ENST00000494666; BC018043; OTTHUMT00000351056; OTTHUMT00000351057; OTTHUMT00000351058; OTTHUMT00000351112; OTTHUMT00000351114; OTTHUMT00000351117; OTTHUMT00000351179	GO:0004867; GO:0030414				main	Multiple_Complex	Hs01115400_m1
TC0500010599.hg.1	8.25	9.11	-1.81	1.81	1	1	8.25	9.11	NM_000436; ENST00000196371; ENST00000503374; ENST00000508557; ENST00000509987; ENST00000510634; ENST00000512084; ENST00000513081; ENST00000514723; BC009001; OTTHUMT00000211594; OTTHUMT00000367149; OTTHUMT00000367150; OTTHUMT00000367151; OTTHUMT00000367152; OTTHUMT00000367153; OTTHUMT00000367154; OTTHUMT00000367155	OXCT1	3-oxoacid CoA-transferase 1	chr5	-	Multiple_Complex	41730065	41870689	NM_000436; ENST00000196371; ENST00000503374; ENST00000508557; ENST00000509987; ENST00000510634; ENST00000512084; ENST00000513081; ENST00000514723; BC009001; OTTHUMT00000211594; OTTHUMT00000367149; OTTHUMT00000367150; OTTHUMT00000367151; OTTHUMT00000367152; OTTHUMT00000367153; OTTHUMT00000367154; OTTHUMT00000367155; CCDS3937.1; hsa_circ_0002121; hsa_circ_0004873; hsa_circ_0072357; hsa_circ_0072358; hsa_circ_0072359; hsa_circ_0072360; hsa_circ_0072361; hsa_circ_0072362; hsa_circ_0072363; hsa_circ_0072364; hsa_circ_0072365; OXCT1.hAug10; OXCT1.iAug10; OXCT1.jAug10; uc003jmn.4; uc011cpo.3; uc011cpp.3; uc063dgj.1; uc063dgk.1; uc063dgl.1; uc063dgm.1; uc063dgn.1; chr5_41794104_41807540; NONHSAT101176; NONHSAT101177	RefSeq; ENSEMBL; GenBank; Havana transcript; ccdsGene; circbase; Ace View; UCSC Genes; Guo; lncRNAWiki; NONCODE			NM_000436; ENST00000196371; ENST00000503374; ENST00000508557; ENST00000509987; ENST00000510634; ENST00000512084; ENST00000513081; ENST00000514723; BC009001; OTTHUMT00000211594; OTTHUMT00000367149; OTTHUMT00000367150; OTTHUMT00000367151; OTTHUMT00000367152; OTTHUMT00000367153; OTTHUMT00000367154; OTTHUMT00000367155	GO:0005739; GO:0005759	NM_000436; ENST00000196371; ENST00000503374; ENST00000508557; ENST00000509987; ENST00000510634; ENST00000512084; ENST00000513081; ENST00000514723; BC009001; OTTHUMT00000211594; OTTHUMT00000367149; OTTHUMT00000367150; OTTHUMT00000367151; OTTHUMT00000367152; OTTHUMT00000367153; OTTHUMT00000367154; OTTHUMT00000367155	GO:0008260; GO:0042803; GO:0008410; GO:0016740	NM_000436; ENST00000196371; ENST00000503374; ENST00000508557; ENST00000509987; ENST00000510634; ENST00000512084; ENST00000513081; ENST00000514723; BC009001; OTTHUMT00000211594; OTTHUMT00000367149; OTTHUMT00000367150; OTTHUMT00000367151; OTTHUMT00000367152; OTTHUMT00000367153; OTTHUMT00000367154; OTTHUMT00000367155	GenMAPP	Synthesis_and_Degradation_of_Keton_Bodies_KEGG	main	Multiple_Complex	Hs01036201_m1
TC0800011697.hg.1	4.05	4.91	-1.81	1.81	1	1	4.05	4.91	NR_040044; ENST00000518567; BC137357; uc003yqx.1	FER1L6-AS1	FER1L6 antisense RNA 1	chr8	-	Multiple_Complex	123984138	124040782	NR_040044; ENST00000518567; BC137357; uc003yqx.1; ENST00000518567.1; OTTHUMT00000381406; HG501640.1:1..2315:ncRNA; NONHSAT128572	RefSeq; ENSEMBL; GenBank; UCSC Genes; lncRNAWiki; Havana transcript; RNACentral; NONCODE										main	Multiple_Complex	Hs00543610_m1
TC0900008425.hg.1	5.8	6.66	-1.81	1.81	1	1	5.8	6.66	NM_001007169; NM_133464; ENST00000309235; ENST00000355824; ENST00000358151; ENST00000374374; BC136695; BC136696; BC152427; BC152433; OTTHUMT00000053640; OTTHUMT00000053641; OTTHUMT00000053642	ZNF483	zinc finger protein 483	chr9	+	Multiple_Complex	111525159	111577844	NM_001007169; NM_133464; ENST00000309235; ENST00000355824; ENST00000358151; ENST00000374374; BC136695; BC136696; BC152427; BC152433; OTTHUMT00000053640; OTTHUMT00000053641; OTTHUMT00000053642; CCDS35105.1; CCDS35106.1; hsa_circ_0001962; uc004bff.4; uc004bfg.3; uc010mud.3; uc011lwq.4; ZNF483.cAug10; chr9_114289547_114296633	RefSeq; ENSEMBL; GenBank; Havana transcript; ccdsGene; circbase; UCSC Genes; Ace View; Guo	NM_001007169; NM_133464; ENST00000309235; ENST00000355824; ENST00000358151; ENST00000374374; BC136695; BC136696; BC152427; BC152433; OTTHUMT00000053640; OTTHUMT00000053641; OTTHUMT00000053642	GO:0006351; GO:0006355	NM_001007169; NM_133464; ENST00000309235; ENST00000355824; ENST00000358151; ENST00000374374; BC136695; BC136696; BC152427; BC152433; OTTHUMT00000053640; OTTHUMT00000053641; OTTHUMT00000053642	GO:0005634; GO:0005622	NM_001007169; NM_133464; ENST00000309235; ENST00000355824; ENST00000358151; ENST00000374374; BC136695; BC136696; BC152427; BC152433; OTTHUMT00000053640; OTTHUMT00000053641; OTTHUMT00000053642	GO:0003677; GO:0003700; GO:0046872; GO:0003676; GO:0005515				main	Multiple_Complex	Hs00903423_g1
TC1200006838.hg.1	5.28	6.14	-1.81	1.81	1	1	5.28	6.14	ENST00000622602	SMIM10L1	small integral membrane protein 10 like 1	chr12	+	Multiple_Complex	11171181	11190111	ENST00000622602; NM_001271592_3; uc021qvh.3; uc058lgq.1; LN608426.1:1..4795:ncRNA; NONHSAT026925; NONHSAT026926; NONHSAT026927; OTTHUMT00000474483	ENSEMBL; RefSeq; UCSC Genes; RNACentral; lncRNAWiki; NONCODE; Havana transcript			ENST00000622602	GO:0016021						main	Multiple_Complex	Hs04232044_s1
TC1200006874.hg.1	6.69	7.54	-1.81	1.81	1	1	6.69	7.54	NM_001300742; NM_058169; ENST00000298571; ENST00000314565; ENST00000542728; ENST00000543990; BC013668; OTTHUMT00000400149; OTTHUMT00000400150; OTTHUMT00000400151; OTTHUMT00000400152	BORCS5	BLOC-1 related complex subunit 5	chr12	+	Multiple_Complex	12357079	12469694	NM_001300742; NM_058169; ENST00000298571; ENST00000314565; ENST00000542728; ENST00000543990; BC013668; OTTHUMT00000400149; OTTHUMT00000400150; OTTHUMT00000400151; OTTHUMT00000400152; CCDS73448.1; CCDS8649.1; LOH12CR1.dAug10; LOH12CR1.fAug10; uc001ral.3; uc009zhu.3; uc058lih.1; uc058lii.1	RefSeq; ENSEMBL; GenBank; Havana transcript; ccdsGene; Ace View; UCSC Genes					NM_001300742; NM_058169; ENST00000298571; ENST00000314565; ENST00000542728; ENST00000543990; BC013668; OTTHUMT00000400149; OTTHUMT00000400150; OTTHUMT00000400151; OTTHUMT00000400152	GO:0005515				main	Multiple_Complex	Hs00384971_m1
TC1200012646.hg.1	11.5	12.36	-1.81	1.81	1	1	11.5	12.36	NM_001184796; NM_015292; ENST00000267113; ENST00000394048; ENST00000547667; ENST00000548142; ENST00000550179; ENST00000550515; ENST00000550878; ENST00000550986; ENST00000551112; BC004998; OTTHUMT00000407906; OTTHUMT00000407908; OTTHUMT00000407909; OTTHUMT00000407910; OTTHUMT00000407911; OTTHUMT00000407912; OTTHUMT00000407913; OTTHUMT00000407914; OTTHUMT00000407915	ESYT1	extended synaptotagmin-like protein 1	chr12	+	Multiple_Complex	56128056	56144676	NM_001184796; NM_015292; ENST00000267113; ENST00000394048; ENST00000547667; ENST00000548142; ENST00000550179; ENST00000550515; ENST00000550878; ENST00000550986; ENST00000551112; BC004998; OTTHUMT00000407906; OTTHUMT00000407908; OTTHUMT00000407909; OTTHUMT00000407910; OTTHUMT00000407911; OTTHUMT00000407912; OTTHUMT00000407913; OTTHUMT00000407914; OTTHUMT00000407915; CCDS53801.1; CCDS8904.1; hsa_circ_0007826; hsa_circ_0026831; hsa_circ_0026832; hsa_circ_0026833; hsa_circ_0026834; hsa_circ_0026835; hsa_circ_0026836; hsa_circ_0026837; hsa_circ_0026838; hsa_circ_0026839; hsa_circ_0026840; hsa_circ_0026841; hsa_circ_0026842; hsa_circ_0026843; hsa_circ_0026844; hsa_circ_0026845; hsa_circ_0026846; hsa_circ_0026847; hsa_circ_0026848; hsa_circ_0026849; hsa_circ_0026850; hsa_circ_0026851; hsa_circ_0026852; hsa_circ_0026853; hsa_circ_0026854; hsa_circ_0026855; hsa_circ_0026856; hsa_circ_0026857; hsa_circ_0026858; hsa_circ_0026859; hsa_circ_0026860; hsa_circ_0026861; hsa_circ_0026862; hsa_circ_0026863; hsa_circ_0026864; hsa_circ_0026865; hsa_circ_0026866; hsa_circ_0026867; hsa_circ_0026868; hsa_circ_0026869; hsa_circ_0026870; hsa_circ_0026871; hsa_circ_0026872; hsa_circ_0026873; hsa_circ_0026874; hsa_circ_0026875; hsa_circ_0026876; hsa_circ_0026877; hsa_circ_0026878; hsa_circ_0026879; hsa_circ_0026880; uc001sjq.4; uc001sjr.4; uc058pia.1; uc058pib.1; uc058pic.1; uc058pid.1; uc058pie.1; uc058pif.1; uc058pig.1; NONHSAT028772; NONHSAT028773; NONHSAT028774; NONHSAT028775	RefSeq; ENSEMBL; GenBank; Havana transcript; ccdsGene; circbase; UCSC Genes; lncRNAWiki; NONCODE	NM_001184796; NM_015292; ENST00000267113; ENST00000394048; ENST00000547667; ENST00000548142; ENST00000550179; ENST00000550515; ENST00000550878; ENST00000550986; ENST00000551112; BC004998; OTTHUMT00000407906; OTTHUMT00000407908; OTTHUMT00000407909; OTTHUMT00000407910; OTTHUMT00000407911; OTTHUMT00000407912; OTTHUMT00000407913; OTTHUMT00000407914; OTTHUMT00000407915	GO:0006869; GO:0006810	NM_001184796; NM_015292; ENST00000267113; ENST00000394048; ENST00000547667; ENST00000548142; ENST00000550179; ENST00000550515; ENST00000550878; ENST00000550986; ENST00000551112; BC004998; OTTHUMT00000407906; OTTHUMT00000407908; OTTHUMT00000407909; OTTHUMT00000407910; OTTHUMT00000407911; OTTHUMT00000407912; OTTHUMT00000407913; OTTHUMT00000407914; OTTHUMT00000407915	GO:0005886; GO:0016020; GO:0030176; GO:0044232; GO:0005783; GO:0005789; GO:0016021	NM_001184796; NM_015292; ENST00000267113; ENST00000394048; ENST00000547667; ENST00000548142; ENST00000550179; ENST00000550515; ENST00000550878; ENST00000550986; ENST00000551112; BC004998; OTTHUMT00000407906; OTTHUMT00000407908; OTTHUMT00000407909; OTTHUMT00000407910; OTTHUMT00000407911; OTTHUMT00000407912; OTTHUMT00000407913; OTTHUMT00000407914; OTTHUMT00000407915	GO:0005515; GO:0005543; GO:0046872; GO:0008289				main	Multiple_Complex	Hs01548927_g1
TC1900008691.hg.1	9.11	9.97	-1.81	1.81	1	1	9.11	9.97	NM_001010851; NR_030373; ENST00000385267; ENST00000439461; ENST00000593612; ENST00000593703; ENST00000595000; ENST00000595149; ENST00000599581; ENST00000600016; ENST00000600821; ENST00000601711; BC136833; BC136834; OTTHUMT00000462764; OTTHUMT00000462777; OTTHUMT00000462778; OTTHUMT00000462779; OTTHUMT00000462780; OTTHUMT00000462781; OTTHUMT00000462782; OTTHUMT00000462783; OTTHUMT00000462784; uc002pyt.1	ZNF766; MIR643	zinc finger protein 766; microRNA 643	chr19	+	Multiple_Complex	52269571	52296046	NM_001010851; NR_030373; ENST00000385267; ENST00000439461; ENST00000593612; ENST00000593703; ENST00000595000; ENST00000595149; ENST00000599581; ENST00000600016; ENST00000600821; ENST00000601711; BC136833; BC136834; OTTHUMT00000462764; OTTHUMT00000462777; OTTHUMT00000462778; OTTHUMT00000462779; OTTHUMT00000462780; OTTHUMT00000462781; OTTHUMT00000462782; OTTHUMT00000462783; OTTHUMT00000462784; uc002pyt.1; CCDS46163.1; hsa_circ_0052094; hsa_circ_0052095; hsa_circ_0052096; uc002pyr.2; uc002pys.2; uc021uyt.2; uc061ccm.1; uc061ccn.1; uc061cco.1; uc061ccp.1; uc061ccq.1; uc061ccr.1; ZNF766.gAug10; LM609586.1:1..97:precursor_RNA; NONHSAT067529; NONHSAT067530; NR_030373.1:1..97:precursor_RNA	RefSeq; ENSEMBL; GenBank; Havana transcript; UCSC Genes; ccdsGene; circbase; Ace View; RNACentral; lncRNAWiki; NONCODE	NM_001010851; ENST00000439461; ENST00000593612; ENST00000593703; ENST00000595000; ENST00000595149; ENST00000599581; ENST00000600016; ENST00000600821; ENST00000601711; BC136833; BC136834; OTTHUMT00000462764; OTTHUMT00000462777; OTTHUMT00000462778; OTTHUMT00000462779; OTTHUMT00000462780; OTTHUMT00000462781; OTTHUMT00000462782; OTTHUMT00000462783; OTTHUMT00000462784; uc002pyt.1	GO:0006351; GO:0006355	NM_001010851; ENST00000439461; ENST00000593612; ENST00000593703; ENST00000595000; ENST00000595149; ENST00000599581; ENST00000600016; ENST00000600821; ENST00000601711; BC136833; BC136834; OTTHUMT00000462764; OTTHUMT00000462777; OTTHUMT00000462778; OTTHUMT00000462779; OTTHUMT00000462780; OTTHUMT00000462781; OTTHUMT00000462782; OTTHUMT00000462783; OTTHUMT00000462784; uc002pyt.1	GO:0005634; GO:0005622	NM_001010851; ENST00000439461; ENST00000593612; ENST00000593703; ENST00000595000; ENST00000595149; ENST00000599581; ENST00000600016; ENST00000600821; ENST00000601711; BC136833; BC136834; OTTHUMT00000462764; OTTHUMT00000462777; OTTHUMT00000462778; OTTHUMT00000462779; OTTHUMT00000462780; OTTHUMT00000462781; OTTHUMT00000462782; OTTHUMT00000462783; OTTHUMT00000462784; uc002pyt.1	GO:0003677; GO:0046872; GO:0003676				main	Multiple_Complex	Hs00403877_m1
TC1900011707.hg.1	9.76	10.62	-1.81	1.81	1	1	9.76	10.62	NM_000175; NM_001184722; NM_001289789; NM_001289790; ENST00000356487; ENST00000415930; ENST00000586077; ENST00000586392; ENST00000586425; ENST00000587384; ENST00000587521; ENST00000588991; ENST00000589399; ENST00000589504; ENST00000589640; ENST00000589985; ENST00000590362; ENST00000590375; ENST00000591204; ENST00000592144; ENST00000592277; BC004982; OTTHUMT00000451684; OTTHUMT00000451685; OTTHUMT00000451686; OTTHUMT00000451687; OTTHUMT00000451688; OTTHUMT00000451689; OTTHUMT00000451690; OTTHUMT00000451692; OTTHUMT00000451693; OTTHUMT00000451694; OTTHUMT00000459245; OTTHUMT00000459246; OTTHUMT00000459247; OTTHUMT00000459248; OTTHUMT00000459371; OTTHUMT00000459372; OTTHUMT00000459373	GPI	glucose-6-phosphate isomerase	chr19	+	Multiple_Complex	34359480	34402413	NM_000175; NM_001184722; NM_001289789; NM_001289790; ENST00000356487; ENST00000415930; ENST00000586077; ENST00000586392; ENST00000586425; ENST00000587384; ENST00000587521; ENST00000588991; ENST00000589399; ENST00000589504; ENST00000589640; ENST00000589985; ENST00000590362; ENST00000590375; ENST00000591204; ENST00000592144; ENST00000592277; BC004982; OTTHUMT00000451684; OTTHUMT00000451685; OTTHUMT00000451686; OTTHUMT00000451687; OTTHUMT00000451688; OTTHUMT00000451689; OTTHUMT00000451690; OTTHUMT00000451692; OTTHUMT00000451693; OTTHUMT00000451694; OTTHUMT00000459245; OTTHUMT00000459246; OTTHUMT00000459247; OTTHUMT00000459248; OTTHUMT00000459371; OTTHUMT00000459372; OTTHUMT00000459373; CCDS12437.1; CCDS54246.1; GPIandPDCD2L.bAug10; GPIandPDCD2L.eAug10; GPIandPDCD2L.gAug10; hsa_circ_0008033; hsa_circ_0050471; hsa_circ_0050472; hsa_circ_0050473; hsa_circ_0050474; hsa_circ_0050475; hsa_circ_0050476; hsa_circ_0050477; hsa_circ_0050478; hsa_circ_0050479; hsa_circ_0050480; hsa_circ_0050481; hsa_circ_0050482; hsa_circ_0050483; hsa_circ_0050484; hsa_circ_0050485; hsa_circ_0050486; hsa_circ_0050487; hsa_circ_0050488; hsa_circ_0050489; hsa_circ_0050490; hsa_circ_0050491; hsa_circ_0050492; hsa_circ_0050493; hsa_circ_0050494; hsa_circ_0050495; hsa_circ_0050496; hsa_circ_0050497; hsa_circ_0050498; hsa_circ_0050499; hsa_circ_0050500; hsa_circ_0050501; hsa_circ_0050502; hsa_circ_0050503; uc002nvg.3; uc010xrv.3; uc060wvg.1; uc060wvh.1; uc060wvi.1; uc060wvj.1; uc060wvk.1; uc060wvl.1; uc060wvm.1; uc060wvn.1; uc060wvo.1; uc060wvp.1; uc060wvq.1; uc060wvr.1; uc060wvs.1; uc060wvt.1; uc060wvv.1; NONHSAT064290; NONHSAT064291; NONHSAT064293	RefSeq; ENSEMBL; GenBank; Havana transcript; ccdsGene; Ace View; circbase; UCSC Genes; lncRNAWiki; NONCODE							NM_000175; NM_001184722; NM_001289789; NM_001289790; ENST00000356487; ENST00000415930; ENST00000586077; ENST00000586392; ENST00000586425; ENST00000587384; ENST00000587521; ENST00000588991; ENST00000589399; ENST00000589504; ENST00000589640; ENST00000589985; ENST00000590362; ENST00000590375; ENST00000591204; ENST00000592144; ENST00000592277; BC004982; OTTHUMT00000451684; OTTHUMT00000451685; OTTHUMT00000451686; OTTHUMT00000451687; OTTHUMT00000451688; OTTHUMT00000451689; OTTHUMT00000451690; OTTHUMT00000451692; OTTHUMT00000451693; OTTHUMT00000451694; OTTHUMT00000459245; OTTHUMT00000459246; OTTHUMT00000459247; OTTHUMT00000459248; OTTHUMT00000459371; OTTHUMT00000459372; OTTHUMT00000459373	GenMAPP; HumanCyc; MetaCyc	Glycolysis_and_Gluconeogenesis; GLYCOLYSIS; ANAGLYCOLYSIS-PWY; PWY-5659; PWY-5657; GLUCONEO-PWY; PWY-621; PWY-6142; PWY-7238; ANAEROFRUCAT-PWY; PWY66-399; UDPNAGSYN-PWY; PWY-6531; RUMP-PWY; PWY-6981; SUCSYN-PWY; P122-PWY; PWY-5514; PWY-622; P124-PWY; PWY-3801; P341-PWY; PWY-5384; PWY-7385; PWY66-400; PWY-7347; PWY-5054	main	Multiple_Complex	Hs00976716_g1
TC2000008530.hg.1	4.31	5.16	-1.81	1.81	1	1	4.31	5.16	NM_001099407; ENST00000262547; ENST00000329494; ENST00000357236; ENST00000358866; ENST00000377630; ENST00000460891; ENST00000470526; ENST00000476058; ENST00000480488; ENST00000608192; ENST00000609267; BC130341; BC144153; OTTHUMT00000078161; OTTHUMT00000078162; OTTHUMT00000078165; OTTHUMT00000078167; OTTHUMT00000101463; OTTHUMT00000127633; OTTHUMT00000471926; OTTHUMT00000471927; OTTHUMT00000471928	DZANK1	double zinc ribbon and ankyrin repeat domains 1	chr20	-	Multiple_Complex	18383367	18467281	NM_001099407; ENST00000262547; ENST00000329494; ENST00000357236; ENST00000358866; ENST00000377630; ENST00000460891; ENST00000470526; ENST00000476058; ENST00000480488; ENST00000608192; ENST00000609267; BC130341; BC144153; OTTHUMT00000078161; OTTHUMT00000078162; OTTHUMT00000078165; OTTHUMT00000078167; OTTHUMT00000101463; OTTHUMT00000127633; OTTHUMT00000471926; OTTHUMT00000471927; OTTHUMT00000471928; C20orf12.dAug10; C20orf12.hAug10; CCDS46582.1; hsa_circ_0059526; hsa_circ_0059527; hsa_circ_0059528; uc002wqp.5; uc002wqq.5; uc002wqu.2; uc010zrz.3; uc061vpz.1; uc061vqa.1; uc061vqb.1; uc061vqc.1; uc061vqd.1; uc061vqe.1; uc061vqf.1; chr20_18393289_18396093	RefSeq; ENSEMBL; GenBank; Havana transcript; Ace View; ccdsGene; circbase; UCSC Genes; Guo	NM_001099407; ENST00000262547; ENST00000329494; ENST00000357236; ENST00000358866; ENST00000377630; ENST00000460891; ENST00000470526; ENST00000476058; ENST00000480488; ENST00000608192; ENST00000609267; BC130341; BC144153; OTTHUMT00000078161; OTTHUMT00000078162; OTTHUMT00000078165; OTTHUMT00000078167; OTTHUMT00000101463; OTTHUMT00000127633; OTTHUMT00000471926; OTTHUMT00000471927; OTTHUMT00000471928	GO:0098779			NM_001099407; ENST00000262547; ENST00000329494; ENST00000357236; ENST00000358866; ENST00000377630; ENST00000460891; ENST00000470526; ENST00000476058; ENST00000480488; ENST00000608192; ENST00000609267; BC130341; BC144153; OTTHUMT00000078161; OTTHUMT00000078162; OTTHUMT00000078165; OTTHUMT00000078167; OTTHUMT00000101463; OTTHUMT00000127633; OTTHUMT00000471926; OTTHUMT00000471927; OTTHUMT00000471928	GO:0008270; GO:0046872				main	Multiple_Complex	Hs01100435_m1
TSUnmapped00000489.hg.1	9.3	10.16	-1.81	1.81	1	1	9.3	10.16	ENST00000629510	SURF4	surfeit 4			NonCoding			ENST00000629510	ENSEMBL	ENST00000629510	GO:0007030; GO:0010638; GO:0032527; GO:0034498	ENST00000629510	GO:0000139; GO:0005789; GO:0005793; GO:0016021; GO:0033116; GO:0005783; GO:0005794; GO:0016020	ENST00000629510	GO:0005515				main->unmapped	NonCoding
TC0100018282.hg.1	7	7.85	-1.8	1.8	1	1	7	7.85	NM_032305; ENST00000369313; ENST00000369314; ENST00000471706; ENST00000622508; BC004355; OTTHUMT00000038510; OTTHUMT00000038511; OTTHUMT00000100456; OTTHUMT00000100457; uc001enp.1	POLR3GL	polymerase (RNA) III (DNA directed) polypeptide G (32kD)-like	chr1	+	Multiple_Complex	145964702	145982299	NM_032305; ENST00000369313; ENST00000369314; ENST00000471706; ENST00000622508; BC004355; OTTHUMT00000038510; OTTHUMT00000038511; OTTHUMT00000100456; OTTHUMT00000100457; uc001enp.1; CCDS72875.1; hsa_circ_0013885; uc057kcj.1; uc057kck.1; uc057kcl.1; NONHSAT005922; NONHSAT005923; NONHSAT005924	RefSeq; ENSEMBL; GenBank; Havana transcript; UCSC Genes; ccdsGene; circbase; lncRNAWiki; NONCODE	NM_032305; ENST00000369313; ENST00000369314; ENST00000471706; ENST00000622508; BC004355; OTTHUMT00000038510; OTTHUMT00000038511; OTTHUMT00000100456; OTTHUMT00000100457; uc001enp.1	GO:0006359; GO:0006383; GO:0006384; GO:0006385; GO:0006386; GO:0010467; GO:0032481; GO:0045087	NM_032305; ENST00000369313; ENST00000369314; ENST00000471706; ENST00000622508; BC004355; OTTHUMT00000038510; OTTHUMT00000038511; OTTHUMT00000100456; OTTHUMT00000100457; uc001enp.1	GO:0000790; GO:0005654; GO:0005666; GO:0005829	NM_032305; ENST00000369313; ENST00000369314; ENST00000471706; ENST00000622508; BC004355; OTTHUMT00000038510; OTTHUMT00000038511; OTTHUMT00000100456; OTTHUMT00000100457; uc001enp.1	GO:0001056; GO:0005515				main	Multiple_Complex	Hs00260419_m1
TC0200006648.hg.1	9.65	10.49	-1.8	1.8	1	1	9.65	10.49	NM_001039613; ENST00000351760; ENST00000470914; ENST00000481367; ENST00000481688; ENST00000482918; ENST00000484826; ENST00000487850; ENST00000489468; ENST00000490621; ENST00000492223; ENST00000495050; ENST00000495494; ENST00000495797; ENST00000496603; ENST00000497473; BC111025; OTTHUMT00000353190; OTTHUMT00000353191; OTTHUMT00000353192; OTTHUMT00000353193; OTTHUMT00000353194; OTTHUMT00000353195; OTTHUMT00000353196; OTTHUMT00000353197; OTTHUMT00000353198; OTTHUMT00000353199; OTTHUMT00000353200; OTTHUMT00000353201; OTTHUMT00000353202; OTTHUMT00000353203; OTTHUMT00000353204	IAH1	isoamyl acetate-hydrolyzing esterase 1 homolog	chr2	+	Multiple_Complex	9473658	9496543	NM_001039613; ENST00000351760; ENST00000470914; ENST00000481367; ENST00000481688; ENST00000482918; ENST00000484826; ENST00000487850; ENST00000489468; ENST00000490621; ENST00000492223; ENST00000495050; ENST00000495494; ENST00000495797; ENST00000496603; ENST00000497473; BC111025; OTTHUMT00000353190; OTTHUMT00000353191; OTTHUMT00000353192; OTTHUMT00000353193; OTTHUMT00000353194; OTTHUMT00000353195; OTTHUMT00000353196; OTTHUMT00000353197; OTTHUMT00000353198; OTTHUMT00000353199; OTTHUMT00000353200; OTTHUMT00000353201; OTTHUMT00000353202; OTTHUMT00000353203; OTTHUMT00000353204; CCDS42651.1; IAH1.jAug10; IAH1.kAug10; uc002qzr.4; uc002qzs.4; uc061gnq.1; uc061gnr.1; uc061gns.1; uc061gnt.1; uc061gnu.1; uc061gnv.1; uc061gnw.1; uc061gnx.1; uc061gny.1; uc061gnz.1; uc061goa.1; uc061gob.1; uc061goc.1; NONHSAT069047	RefSeq; ENSEMBL; GenBank; Havana transcript; ccdsGene; Ace View; UCSC Genes; lncRNAWiki; NONCODE	NM_001039613; ENST00000351760; ENST00000470914; ENST00000481367; ENST00000481688; ENST00000482918; ENST00000484826; ENST00000487850; ENST00000489468; ENST00000490621; ENST00000492223; ENST00000495050; ENST00000495494; ENST00000495797; ENST00000496603; ENST00000497473; BC111025; OTTHUMT00000353190; OTTHUMT00000353191; OTTHUMT00000353192; OTTHUMT00000353193; OTTHUMT00000353194; OTTHUMT00000353195; OTTHUMT00000353196; OTTHUMT00000353197; OTTHUMT00000353198; OTTHUMT00000353199; OTTHUMT00000353200; OTTHUMT00000353201; OTTHUMT00000353202; OTTHUMT00000353203; OTTHUMT00000353204	GO:0016042; GO:0006629; GO:0008152	NM_001039613; ENST00000351760; ENST00000470914; ENST00000481367; ENST00000481688; ENST00000482918; ENST00000484826; ENST00000487850; ENST00000489468; ENST00000490621; ENST00000492223; ENST00000495050; ENST00000495494; ENST00000495797; ENST00000496603; ENST00000497473; BC111025; OTTHUMT00000353190; OTTHUMT00000353191; OTTHUMT00000353192; OTTHUMT00000353193; OTTHUMT00000353194; OTTHUMT00000353195; OTTHUMT00000353196; OTTHUMT00000353197; OTTHUMT00000353198; OTTHUMT00000353199; OTTHUMT00000353200; OTTHUMT00000353201; OTTHUMT00000353202; OTTHUMT00000353203; OTTHUMT00000353204	GO:0070062	NM_001039613; ENST00000351760; ENST00000470914; ENST00000481367; ENST00000481688; ENST00000482918; ENST00000484826; ENST00000487850; ENST00000489468; ENST00000490621; ENST00000492223; ENST00000495050; ENST00000495494; ENST00000495797; ENST00000496603; ENST00000497473; BC111025; OTTHUMT00000353190; OTTHUMT00000353191; OTTHUMT00000353192; OTTHUMT00000353193; OTTHUMT00000353194; OTTHUMT00000353195; OTTHUMT00000353196; OTTHUMT00000353197; OTTHUMT00000353198; OTTHUMT00000353199; OTTHUMT00000353200; OTTHUMT00000353201; OTTHUMT00000353202; OTTHUMT00000353203; OTTHUMT00000353204	GO:0016788; GO:0016787				main	Multiple_Complex	Hs01593091_m1
TC0200015349.hg.1	9.42	10.26	-1.8	1.8	1	1	9.42	10.26	NM_002156; NM_199440; ENST00000345042; ENST00000388968; ENST00000418022; ENST00000426480; ENST00000428204; ENST00000430176; ENST00000439605; ENST00000440114; ENST00000452200; ENST00000461097; ENST00000476746; ENST00000482167; ENST00000486181; ENST00000491249; BC002676; BC003030; BC067082; BC073746; OTTHUMT00000335324; OTTHUMT00000335326; OTTHUMT00000335327; OTTHUMT00000335328; OTTHUMT00000335329; OTTHUMT00000335330; OTTHUMT00000335331; OTTHUMT00000335332; OTTHUMT00000335333; OTTHUMT00000335334; OTTHUMT00000335335; OTTHUMT00000336365; OTTHUMT00000336366	HSPD1	heat shock 60kDa protein 1 (chaperonin)	chr2	-	Multiple_Complex	197486581	197516737	NM_002156; NM_199440; ENST00000345042; ENST00000388968; ENST00000418022; ENST00000426480; ENST00000428204; ENST00000430176; ENST00000439605; ENST00000440114; ENST00000452200; ENST00000461097; ENST00000476746; ENST00000482167; ENST00000486181; ENST00000491249; BC002676; BC003030; BC067082; BC073746; OTTHUMT00000335324; OTTHUMT00000335326; OTTHUMT00000335327; OTTHUMT00000335328; OTTHUMT00000335329; OTTHUMT00000335330; OTTHUMT00000335331; OTTHUMT00000335332; OTTHUMT00000335333; OTTHUMT00000335334; OTTHUMT00000335335; OTTHUMT00000336365; OTTHUMT00000336366; CCDS33357.1; hsa_circ_0057659; hsa_circ_0057660; hsa_circ_0057661; hsa_circ_0057662; hsa_circ_0057663; hsa_circ_0057664; hsa_circ_0057665; hsa_circ_0057666; hsa_circ_0057667; hsa_circ_0057668; hsa_circ_0057669; hsa_circ_0057670; hsa_circ_0057671; hsa_circ_0057672; hsa_circ_0057673; hsa_circ_0057674; hsa_circ_0057675; hsa_circ_0057676; hsa_circ_0057677; hsa_circ_0057678; hsa_circ_0057679; HSPD1.vaAug10; uc002uui.4; uc002uuk.4; uc061qzf.1; uc061qzg.1; uc061qzh.1; uc061qzi.1; uc061qzj.1; uc061qzk.1; uc061qzl.1; uc061qzm.1; uc061qzn.1; uc061qzo.1; uc061qzp.1; uc061qzq.1	RefSeq; ENSEMBL; GenBank; Havana transcript; ccdsGene; circbase; Ace View; UCSC Genes										main	Multiple_Complex	Hs01036750_g1
TC0300010077.hg.1	6.43	7.27	-1.8	1.8	1	1	6.43	7.27	NM_001136049; NM_033029; NR_026786; NR_026787; ENST00000330198; ENST00000332636; ENST00000419117; ENST00000420910; ENST00000451139; ENST00000472063; ENST00000473676; ENST00000476356; ENST00000480813; ENST00000482695; ENST00000482837; OTTHUMT00000339701; OTTHUMT00000339702; OTTHUMT00000339703; OTTHUMT00000339704; OTTHUMT00000339705; OTTHUMT00000339706; OTTHUMT00000339707; OTTHUMT00000339708; OTTHUMT00000339709; OTTHUMT00000339710; OTTHUMT00000339711; uc011buo.2	LMLN	leishmanolysin-like (metallopeptidase M8 family)	chr3	+	Multiple_Complex	197960200	198221998	NM_001136049; NM_033029; NR_026786; NR_026787; ENST00000330198; ENST00000332636; ENST00000419117; ENST00000420910; ENST00000451139; ENST00000472063; ENST00000473676; ENST00000476356; ENST00000480813; ENST00000482695; ENST00000482837; OTTHUMT00000339701; OTTHUMT00000339702; OTTHUMT00000339703; OTTHUMT00000339704; OTTHUMT00000339705; OTTHUMT00000339706; OTTHUMT00000339707; OTTHUMT00000339708; OTTHUMT00000339709; OTTHUMT00000339710; OTTHUMT00000339711; uc011buo.2; BC148741; CCDS3332.1; CCDS46988.1; hsa_circ_0005098; hsa_circ_0068771; hsa_circ_0068772; hsa_circ_0068773; hsa_circ_0068774; LMLN.gAug10; uc003fyt.4; uc010iar.4; uc010ias.4; uc062sgx.1; uc062sgy.1; uc062sgz.1; uc062sha.1; uc062shb.1; uc062shc.1; uc062shd.1; uc062she.1; ENST00000364752; chr3_197701247_197703586; chr3_197707196_197726213; chr3_197746123_197751659; NONHSAT094469; NONHSAT094470; NONHSAT094471	RefSeq; ENSEMBL; Havana transcript; UCSC Genes; GenBank; ccdsGene; circbase; Ace View; Guo; lncRNAWiki; NONCODE	NM_001136049; NM_033029; NR_026786; NR_026787; ENST00000330198; ENST00000332636; ENST00000419117; ENST00000420910; ENST00000451139; ENST00000472063; ENST00000473676; ENST00000476356; ENST00000480813; ENST00000482695; ENST00000482837; OTTHUMT00000339701; OTTHUMT00000339702; OTTHUMT00000339703; OTTHUMT00000339704; OTTHUMT00000339705; OTTHUMT00000339706; OTTHUMT00000339707; OTTHUMT00000339708; OTTHUMT00000339709; OTTHUMT00000339710; OTTHUMT00000339711; uc011buo.2	GO:0006508; GO:0007067; GO:0007155; GO:0051301; GO:0007049	NM_001136049; NM_033029; NR_026786; NR_026787; ENST00000330198; ENST00000332636; ENST00000419117; ENST00000420910; ENST00000451139; ENST00000472063; ENST00000473676; ENST00000476356; ENST00000480813; ENST00000482695; ENST00000482837; OTTHUMT00000339701; OTTHUMT00000339702; OTTHUMT00000339703; OTTHUMT00000339704; OTTHUMT00000339705; OTTHUMT00000339706; OTTHUMT00000339707; OTTHUMT00000339708; OTTHUMT00000339709; OTTHUMT00000339710; OTTHUMT00000339711; uc011buo.2	GO:0005737; GO:0005811; GO:0005925; GO:0016020; GO:0016021	NM_001136049; NM_033029; NR_026786; NR_026787; ENST00000330198; ENST00000332636; ENST00000419117; ENST00000420910; ENST00000451139; ENST00000472063; ENST00000473676; ENST00000476356; ENST00000480813; ENST00000482695; ENST00000482837; OTTHUMT00000339701; OTTHUMT00000339702; OTTHUMT00000339703; OTTHUMT00000339704; OTTHUMT00000339705; OTTHUMT00000339706; OTTHUMT00000339707; OTTHUMT00000339708; OTTHUMT00000339709; OTTHUMT00000339710; OTTHUMT00000339711; uc011buo.2	GO:0004222; GO:0046872; GO:0008233; GO:0008237; GO:0016787				main	Multiple_Complex	Hs01114587_m1
TC0400012917.hg.1	10.85	11.7	-1.8	1.8	1	1	10.85	11.7	NM_015230; ENST00000303965; ENST00000503904; ENST00000506189; ENST00000508066; ENST00000511416; ENST00000512804; ENST00000618163; OTTHUMT00000215074; OTTHUMT00000360435; OTTHUMT00000360436; OTTHUMT00000360437; OTTHUMT00000360438; OTTHUMT00000360440	ARAP2	ArfGAP with RhoGAP domain, ankyrin repeat and PH domain 2	chr4	-	Multiple_Complex	36065998	36244509	NM_015230; ENST00000303965; ENST00000503904; ENST00000506189; ENST00000508066; ENST00000511416; ENST00000512804; ENST00000618163; OTTHUMT00000215074; OTTHUMT00000360435; OTTHUMT00000360436; OTTHUMT00000360437; OTTHUMT00000360438; OTTHUMT00000360440; ARAP2.iAug10; BC160097; CCDS3441.1; hsa_circ_0069394; hsa_circ_0069395; hsa_circ_0069396; hsa_circ_0069397; hsa_circ_0069398; hsa_circ_0069399; uc003gsq.3; uc003gsr.2; uc062vvy.1; uc062vvz.1; uc062vwa.1; uc062vwb.1; uc062vwc.1; chr4_36212011_36231267; NONHSAT095999	RefSeq; ENSEMBL; Havana transcript; Ace View; GenBank; ccdsGene; circbase; UCSC Genes; Guo; lncRNAWiki; NONCODE	NM_015230; ENST00000303965; ENST00000503904; ENST00000506189; ENST00000508066; ENST00000511416; ENST00000512804; ENST00000618163; OTTHUMT00000215074; OTTHUMT00000360435; OTTHUMT00000360436; OTTHUMT00000360437; OTTHUMT00000360438; OTTHUMT00000360440	GO:0007264; GO:0043547; GO:0051056; GO:0007165	NM_015230; ENST00000303965; ENST00000503904; ENST00000506189; ENST00000508066; ENST00000511416; ENST00000512804; ENST00000618163; OTTHUMT00000215074; OTTHUMT00000360435; OTTHUMT00000360436; OTTHUMT00000360437; OTTHUMT00000360438; OTTHUMT00000360440	GO:0005829; GO:0005737	NM_015230; ENST00000303965; ENST00000503904; ENST00000506189; ENST00000508066; ENST00000511416; ENST00000512804; ENST00000618163; OTTHUMT00000215074; OTTHUMT00000360435; OTTHUMT00000360436; OTTHUMT00000360437; OTTHUMT00000360438; OTTHUMT00000360440	GO:0005096; GO:0005547; GO:0046872; GO:0005515				main	Multiple_Complex	Hs00367362_m1
TC0500013393.hg.1	3.39	4.24	-1.8	1.8	1	1	3.39	4.24	ENST00000521643; OTTHUMT00000374153	CCNJL	cyclin J-like	chr5	-	NonCoding	160342216	160345396	ENST00000521643; OTTHUMT00000374153; CCNJL.gAug10; uc063jgg.1; NONHSAT104845	ENSEMBL; Havana transcript; Ace View; UCSC Genes; lncRNAWiki; NONCODE			ENST00000521643; OTTHUMT00000374153	GO:0005634						main	NonCoding	Hs04979555_m1
TC0600007268.hg.1	13.02	13.88	-1.8	1.8	1	1	13.02	13.88	NM_003542; ENST00000377803; BC054014; BC130558; BC130560; OTTHUMT00000040092	HIST1H4C	histone cluster 1, H4c	chr6	+	Coding	26103876	26104337	NM_003542; ENST00000377803; BC054014; BC130558; BC130560; OTTHUMT00000040092; CCDS4583.1; uc003ngi.4	RefSeq; ENSEMBL; GenBank; Havana transcript; ccdsGene; UCSC Genes	NM_003542; ENST00000377803; BC054014; BC130558; BC130560; OTTHUMT00000040092	GO:0000183; GO:0000278; GO:0000723; GO:0000724; GO:0006281; GO:0006302; GO:0006303; GO:0006325; GO:0006334; GO:0006335; GO:0006336; GO:0007264; GO:0010467; GO:0031047; GO:0032776; GO:0034080; GO:0035574; GO:0040029; GO:0044267; GO:0045653; GO:0045814; GO:0051290; GO:0006352	NM_003542; ENST00000377803; BC054014; BC130558; BC130560; OTTHUMT00000040092	GO:0000228; GO:0000784; GO:0000786; GO:0005576; GO:0005634; GO:0005654; GO:0016020; GO:0043234; GO:0070062; GO:0005694	NM_003542; ENST00000377803; BC054014; BC130558; BC130560; OTTHUMT00000040092	GO:0003677; GO:0005515; GO:0019904; GO:0035575; GO:0042393; GO:0044822; GO:0046982				main	Coding	Hs00543883_s1
TC0700009996.hg.1	7.61	8.46	-1.8	1.8	1	1	7.61	8.46	NM_001134395; NM_001134396; NM_032350; ENST00000357429; ENST00000397098; ENST00000397100; ENST00000412051; ENST00000444428; ENST00000465681; ENST00000488073; ENST00000491163; BC006224; OTTHUMT00000322816; OTTHUMT00000322817; OTTHUMT00000322818; OTTHUMT00000322819; OTTHUMT00000322852; OTTHUMT00000322853; OTTHUMT00000352031; uc011jvu.1	C7orf50	chromosome 7 open reading frame 50	chr7	-	Multiple_Complex	996986	1138260	NM_001134395; NM_001134396; NM_032350; ENST00000357429; ENST00000397098; ENST00000397100; ENST00000412051; ENST00000444428; ENST00000465681; ENST00000488073; ENST00000491163; BC006224; OTTHUMT00000322816; OTTHUMT00000322817; OTTHUMT00000322818; OTTHUMT00000322819; OTTHUMT00000322852; OTTHUMT00000322853; OTTHUMT00000352031; uc011jvu.1; CCDS5320.1; uc003sju.3; uc003sjv.4; uc064avq.1; uc064avr.1; uc064avs.1; uc064avt.1; uc064avu.1; NONHSAT118680; NONHSAT118682	RefSeq; ENSEMBL; GenBank; Havana transcript; UCSC Genes; ccdsGene; NONCODE; lncRNAWiki					NM_001134395; NM_001134396; NM_032350; ENST00000357429; ENST00000397098; ENST00000397100; ENST00000412051; ENST00000444428; ENST00000465681; ENST00000488073; ENST00000491163; BC006224; OTTHUMT00000322816; OTTHUMT00000322817; OTTHUMT00000322818; OTTHUMT00000322819; OTTHUMT00000322852; OTTHUMT00000322853; OTTHUMT00000352031; uc011jvu.1	GO:0005515; GO:0044822				main	Multiple_Complex	Hs05030717_s1
TC0700012020.hg.1	6.2	7.05	-1.8	1.8	1	1	6.2	7.05	NM_001015072; ENST00000388761; BC067904; OTTHUMT00000356751; uc003uxc.4	UFSP1	UFM1-specific peptidase 1 (inactive)	chr7	-	Coding	100888723	100889718	NM_001015072; ENST00000388761; BC067904; OTTHUMT00000356751; uc003uxc.4; CCDS34710.1; UFSP1.aAug10-unspliced	RefSeq; ENSEMBL; GenBank; Havana transcript; UCSC Genes; ccdsGene; Ace View	NM_001015072; ENST00000388761; BC067904; OTTHUMT00000356751; uc003uxc.4	GO:0008150; GO:0006508	NM_001015072; ENST00000388761; BC067904; OTTHUMT00000356751; uc003uxc.4	GO:0070062	NM_001015072; ENST00000388761; BC067904; OTTHUMT00000356751; uc003uxc.4	GO:0016790; GO:0071567; GO:0003674				main	Coding	Hs04184898_s1
TC0800006983.hg.1	10.51	11.36	-1.8	1.8	1	1	10.51	11.36	NM_001243974; NM_001243975; NM_005605; ENST00000240139; ENST00000289963; ENST00000397775; ENST00000518852; ENST00000521651; ENST00000522000; ENST00000522034; ENST00000523620; BC004864; OTTHUMT00000375651; OTTHUMT00000375652; OTTHUMT00000375653; OTTHUMT00000375654; OTTHUMT00000375655; OTTHUMT00000375657; OTTHUMT00000375658; OTTHUMT00000375659	PPP3CC	protein phosphatase 3, catalytic subunit, gamma isozyme	chr8	+	Multiple_Complex	22440819	22541144	NM_001243974; NM_001243975; NM_005605; ENST00000240139; ENST00000289963; ENST00000397775; ENST00000518852; ENST00000521651; ENST00000522000; ENST00000522034; ENST00000523620; BC004864; OTTHUMT00000375651; OTTHUMT00000375652; OTTHUMT00000375653; OTTHUMT00000375654; OTTHUMT00000375655; OTTHUMT00000375657; OTTHUMT00000375658; OTTHUMT00000375659; CCDS34859.1; CCDS59093.1; CCDS59094.1; hsa_circ_0002081; hsa_circ_0006320; hsa_circ_0083619; hsa_circ_0083620; hsa_circ_0083621; hsa_circ_0083622; hsa_circ_0083623; hsa_circ_0083624; hsa_circ_0083625; hsa_circ_0083626; hsa_circ_0083627; uc003xbr.3; uc003xbs.4; uc003xbt.4; uc011kzi.3; uc064kzq.1; uc064kzr.1; uc064kzs.1; uc064kzt.1; chr8_22332466_22333137	RefSeq; ENSEMBL; GenBank; Havana transcript; ccdsGene; circbase; UCSC Genes; Guo	NM_001243974; NM_001243975; NM_005605; ENST00000240139; ENST00000289963; ENST00000397775; ENST00000518852; ENST00000521651; ENST00000522000; ENST00000522034; ENST00000523620; BC004864; OTTHUMT00000375651; OTTHUMT00000375652; OTTHUMT00000375653; OTTHUMT00000375654; OTTHUMT00000375655; OTTHUMT00000375657; OTTHUMT00000375658; OTTHUMT00000375659	GO:0006470; GO:0006915; GO:0012501; GO:0097193; GO:1900740; GO:0008152; GO:0016311	NM_001243974; NM_001243975; NM_005605; ENST00000240139; ENST00000289963; ENST00000397775; ENST00000518852; ENST00000521651; ENST00000522000; ENST00000522034; ENST00000523620; BC004864; OTTHUMT00000375651; OTTHUMT00000375652; OTTHUMT00000375653; OTTHUMT00000375654; OTTHUMT00000375655; OTTHUMT00000375657; OTTHUMT00000375658; OTTHUMT00000375659	GO:0005829; GO:0070062	NM_001243974; NM_001243975; NM_005605; ENST00000240139; ENST00000289963; ENST00000397775; ENST00000518852; ENST00000521651; ENST00000522000; ENST00000522034; ENST00000523620; BC004864; OTTHUMT00000375651; OTTHUMT00000375652; OTTHUMT00000375653; OTTHUMT00000375654; OTTHUMT00000375655; OTTHUMT00000375657; OTTHUMT00000375658; OTTHUMT00000375659	GO:0004721; GO:0005515; GO:0005516; GO:0046872; GO:0016787	NM_001243974; NM_001243975; NM_005605; ENST00000240139; ENST00000289963; ENST00000397775; ENST00000518852; ENST00000521651; ENST00000522000; ENST00000522034; ENST00000523620; BC004864; OTTHUMT00000375651; OTTHUMT00000375652; OTTHUMT00000375653; OTTHUMT00000375654; OTTHUMT00000375655; OTTHUMT00000375657; OTTHUMT00000375658; OTTHUMT00000375659	GenMAPP	G_Protein_Signaling	main	Multiple_Complex	Hs00904235_m1
TC0900010586.hg.1	7.59	8.44	-1.8	1.8	1	1	7.59	8.44	NM_032307; ENST00000314700; ENST00000376340; ENST00000376344; BC137461; BC137462; OTTHUMT00000052865; OTTHUMT00000052866; OTTHUMT00000052867	C9orf64	chromosome 9 open reading frame 64	chr9	-	Multiple_Complex	83938311	83956986	NM_032307; ENST00000314700; ENST00000376340; ENST00000376344; BC137461; BC137462; OTTHUMT00000052865; OTTHUMT00000052866; OTTHUMT00000052867; CCDS6666.2; hsa_circ_0087362; uc004anb.4; uc004anc.4; uc064uaf.1	RefSeq; ENSEMBL; GenBank; Havana transcript; ccdsGene; circbase; UCSC Genes	NM_032307; ENST00000314700; ENST00000376340; ENST00000376344; BC137461; BC137462; OTTHUMT00000052865; OTTHUMT00000052866; OTTHUMT00000052867	GO:0008150	NM_032307; ENST00000314700; ENST00000376340; ENST00000376344; BC137461; BC137462; OTTHUMT00000052865; OTTHUMT00000052866; OTTHUMT00000052867	GO:0005575	NM_032307; ENST00000314700; ENST00000376340; ENST00000376344; BC137461; BC137462; OTTHUMT00000052865; OTTHUMT00000052866; OTTHUMT00000052867	GO:0003674				main	Multiple_Complex	Hs00946269_g1
TC0Y00006651.hg.1	3.87	4.72	-1.8	1.8	1	1	3.87	4.72	NM_001164238; NM_001206850; NM_014893; NR_028319; NR_046355; ENST00000297967; ENST00000339174; ENST00000355905; ENST00000382868; ENST00000382872; ENST00000413217; ENST00000471252; ENST00000476359; ENST00000481089; BC113525; BC113551; OTTHUMT00000089061; OTTHUMT00000089062; OTTHUMT00000089063; OTTHUMT00000089064; OTTHUMT00000089065; OTTHUMT00000089066; OTTHUMT00000089067; OTTHUMT00000089068; uc004fti.4	NLGN4Y	neuroligin 4, Y-linked	chrY	+	Multiple_Complex	14522608	14845650	NM_001164238; NM_001206850; NM_014893; NR_028319; NR_046355; ENST00000297967; ENST00000339174; ENST00000355905; ENST00000382868; ENST00000382872; ENST00000413217; ENST00000471252; ENST00000476359; ENST00000481089; BC113525; BC113551; OTTHUMT00000089061; OTTHUMT00000089062; OTTHUMT00000089063; OTTHUMT00000089064; OTTHUMT00000089065; OTTHUMT00000089066; OTTHUMT00000089067; OTTHUMT00000089068; uc004fti.4; CCDS14788.1; CCDS55553.1; CCDS56619.1; hsa_circ_0006568; hsa_circ_0007495; hsa_circ_0092264; hsa_circ_0092265; hsa_circ_0092266; hsa_circ_0092267; hsa_circ_0092268; NLGN4Y.eAug10; uc004fte.3; uc004ftg.3; uc004fth.3; uc065csg.1; uc065csh.1; uc065csi.1; uc065csj.1; uc065csk.1; NONHSAT139518	RefSeq; ENSEMBL; GenBank; Havana transcript; UCSC Genes; ccdsGene; circbase; Ace View; lncRNAWiki; NONCODE					NM_001164238; NM_001206850; NM_014893; NR_028319; NR_046355; ENST00000297967; ENST00000339174; ENST00000355905; ENST00000382868; ENST00000382872; ENST00000413217; ENST00000471252; ENST00000476359; ENST00000481089; BC113525; BC113551; OTTHUMT00000089061; OTTHUMT00000089062; OTTHUMT00000089063; OTTHUMT00000089064; OTTHUMT00000089065; OTTHUMT00000089066; OTTHUMT00000089067; OTTHUMT00000089068; uc004fti.4	GO:0004104; GO:0004872; GO:0005515; GO:0042043; GO:0050839; GO:0097110; GO:0052689				main	Multiple_Complex	Hs00382154_m1
TC1000009345.hg.1	9.25	10.1	-1.8	1.8	1	1	9.25	10.1	NM_001199868; NM_006541; ENST00000331244; ENST00000368644; ENST00000481034; ENST00000486974; ENST00000496195; ENST00000619341; BC005289; OTTHUMT00000051020; OTTHUMT00000051021; OTTHUMT00000051022; OTTHUMT00000051023; OTTHUMT00000051024; OTTHUMT00000473446	GLRX3	glutaredoxin 3	chr10	+	Multiple_Complex	130136375	130184521	NM_001199868; NM_006541; ENST00000331244; ENST00000368644; ENST00000481034; ENST00000486974; ENST00000496195; ENST00000619341; BC005289; OTTHUMT00000051020; OTTHUMT00000051021; OTTHUMT00000051022; OTTHUMT00000051023; OTTHUMT00000051024; OTTHUMT00000473446; CCDS7661.1; GLRX3.cAug10; hsa_circ_0020497; hsa_circ_0020498; hsa_circ_0020499; hsa_circ_0020500; hsa_circ_0020501; hsa_circ_0020502; hsa_circ_0020503; hsa_circ_0020504; hsa_circ_0020505; hsa_circ_0020506; hsa_circ_0020507; hsa_circ_0020508; hsa_circ_0020509; hsa_circ_0020510; hsa_circ_0020511; hsa_circ_0020512; hsa_circ_0020513; hsa_circ_0020514; uc001lkm.3; uc001lkn.3; uc057wwa.1; uc057wwb.1; uc057wwc.1; uc057wwd.1; chr10_131936346_131943583; NONHSAT017026; NONHSAT017027	RefSeq; ENSEMBL; GenBank; Havana transcript; ccdsGene; Ace View; circbase; UCSC Genes; Guo; lncRNAWiki; NONCODE	NM_001199868; NM_006541; ENST00000331244; ENST00000368644; ENST00000481034; ENST00000486974; ENST00000496195; ENST00000619341; BC005289; OTTHUMT00000051020; OTTHUMT00000051021; OTTHUMT00000051022; OTTHUMT00000051023; OTTHUMT00000051024; OTTHUMT00000473446	GO:0002026; GO:0010614; GO:0045454; GO:0055114	NM_001199868; NM_006541; ENST00000331244; ENST00000368644; ENST00000481034; ENST00000486974; ENST00000496195; ENST00000619341; BC005289; OTTHUMT00000051020; OTTHUMT00000051021; OTTHUMT00000051022; OTTHUMT00000051023; OTTHUMT00000051024; OTTHUMT00000473446	GO:0005634; GO:0005938; GO:0030018; GO:0030425; GO:0070062; GO:0005737	NM_001199868; NM_006541; ENST00000331244; ENST00000368644; ENST00000481034; ENST00000486974; ENST00000496195; ENST00000619341; BC005289; OTTHUMT00000051020; OTTHUMT00000051021; OTTHUMT00000051022; OTTHUMT00000051023; OTTHUMT00000051024; OTTHUMT00000473446	GO:0005080; GO:0005515; GO:0009055; GO:0015035; GO:0044822; GO:0046872; GO:0051536				main	Multiple_Complex	Hs01582646_g1
TC1100007787.hg.1	11.35	12.2	-1.8	1.8	1	1	11.35	12.2	NM_001254750; NM_001254751; NM_006725; NR_045638; ENST00000313421; ENST00000344931; ENST00000352009; ENST00000419282; ENST00000433107; ENST00000452451; ENST00000505761; ENST00000538288; ENST00000538611; ENST00000541964; ENST00000542157; ENST00000542254; ENST00000545105; ENST00000545320; BC033755; BC078669; OTTHUMT00000396449; OTTHUMT00000396451; OTTHUMT00000396452; OTTHUMT00000396453; OTTHUMT00000396454; OTTHUMT00000396455; OTTHUMT00000396456; OTTHUMT00000396457; OTTHUMT00000396458; OTTHUMT00000396459; OTTHUMT00000396460; OTTHUMT00000396461; OTTHUMT00000396462; OTTHUMT00000396463	CD6	CD6 molecule	chr11	+	Multiple_Complex	60971641	61020377	NM_001254750; NM_001254751; NM_006725; NR_045638; ENST00000313421; ENST00000344931; ENST00000352009; ENST00000419282; ENST00000433107; ENST00000452451; ENST00000505761; ENST00000538288; ENST00000538611; ENST00000541964; ENST00000542157; ENST00000542254; ENST00000545105; ENST00000545320; BC033755; BC078669; OTTHUMT00000396449; OTTHUMT00000396451; OTTHUMT00000396452; OTTHUMT00000396453; OTTHUMT00000396454; OTTHUMT00000396455; OTTHUMT00000396456; OTTHUMT00000396457; OTTHUMT00000396458; OTTHUMT00000396459; OTTHUMT00000396460; OTTHUMT00000396461; OTTHUMT00000396462; OTTHUMT00000396463; CCDS58137.1; CCDS58138.1; CCDS7999.1; CD6.bAug10; CD6.cAug10; CD6.eAug10; CD6.hAug10; CD6.kAug10; uc001nqq.4; uc001nqr.4; uc001nqt.4; uc058bwz.1; uc058bxa.1; uc058bxb.1; uc058bxc.1; uc058bxd.1; uc058bxe.1; uc058bxg.1; uc058bxh.1; uc058bxi.1; uc058bxj.1; uc058bxk.1; NONHSAT021613; NONHSAT021614; NONHSAT021616; NONHSAT021617; NONHSAT021618	RefSeq; ENSEMBL; GenBank; Havana transcript; ccdsGene; Ace View; UCSC Genes; lncRNAWiki; NONCODE			NM_001254750; NM_001254751; NM_006725; NR_045638; ENST00000313421; ENST00000344931; ENST00000352009; ENST00000419282; ENST00000433107; ENST00000452451; ENST00000505761; ENST00000538288; ENST00000538611; ENST00000541964; ENST00000542157; ENST00000542254; ENST00000545105; ENST00000545320; BC033755; BC078669; OTTHUMT00000396449; OTTHUMT00000396451; OTTHUMT00000396452; OTTHUMT00000396453; OTTHUMT00000396454; OTTHUMT00000396455; OTTHUMT00000396456; OTTHUMT00000396457; OTTHUMT00000396458; OTTHUMT00000396459; OTTHUMT00000396460; OTTHUMT00000396461; OTTHUMT00000396462; OTTHUMT00000396463	GO:0001772; GO:0005887; GO:0031226; GO:0042101; GO:0005886; GO:0016020; GO:0016021	NM_001254750; NM_001254751; NM_006725; NR_045638; ENST00000313421; ENST00000344931; ENST00000352009; ENST00000419282; ENST00000433107; ENST00000452451; ENST00000505761; ENST00000538288; ENST00000538611; ENST00000541964; ENST00000542157; ENST00000542254; ENST00000545105; ENST00000545320; BC033755; BC078669; OTTHUMT00000396449; OTTHUMT00000396451; OTTHUMT00000396452; OTTHUMT00000396453; OTTHUMT00000396454; OTTHUMT00000396455; OTTHUMT00000396456; OTTHUMT00000396457; OTTHUMT00000396458; OTTHUMT00000396459; OTTHUMT00000396460; OTTHUMT00000396461; OTTHUMT00000396462; OTTHUMT00000396463	GO:0001530; GO:0005044; GO:0005515; GO:0070891				main	Multiple_Complex	Hs00945706_m1
TC1100008400.hg.1	3.54	4.39	-1.8	1.8	1	1	3.54	4.39	NM_153614; ENST00000339764; ENST00000535730; ENST00000537753; ENST00000542350; ENST00000543947; OTTHUMT00000398100; OTTHUMT00000398101; OTTHUMT00000398104; OTTHUMT00000398105; OTTHUMT00000398106; uc001ouo.3	DNAJB13	DnaJ (Hsp40) homolog, subfamily B, member 13	chr11	+	Multiple_Complex	73950319	73970366	NM_153614; ENST00000339764; ENST00000535730; ENST00000537753; ENST00000542350; ENST00000543947; OTTHUMT00000398100; OTTHUMT00000398101; OTTHUMT00000398104; OTTHUMT00000398105; OTTHUMT00000398106; uc001ouo.3; BC153176; CCDS8227.1; DNAJB13.eAug10; uc058fhr.1; uc058fhu.1; uc058fhv.1; uc058fhw.1	RefSeq; ENSEMBL; Havana transcript; UCSC Genes; GenBank; ccdsGene; Ace View	NM_153614; ENST00000339764; ENST00000535730; ENST00000537753; ENST00000542350; ENST00000543947; OTTHUMT00000398100; OTTHUMT00000398101; OTTHUMT00000398104; OTTHUMT00000398105; OTTHUMT00000398106; uc001ouo.3	GO:0006457	NM_153614; ENST00000339764; ENST00000535730; ENST00000537753; ENST00000542350; ENST00000543947; OTTHUMT00000398100; OTTHUMT00000398101; OTTHUMT00000398104; OTTHUMT00000398105; OTTHUMT00000398106; uc001ouo.3	GO:0005575	NM_153614; ENST00000339764; ENST00000535730; ENST00000537753; ENST00000542350; ENST00000543947; OTTHUMT00000398100; OTTHUMT00000398101; OTTHUMT00000398104; OTTHUMT00000398105; OTTHUMT00000398106; uc001ouo.3	GO:0051082; GO:0003674				main	Multiple_Complex	Hs00420082_m1
TC1100012513.hg.1	7.21	8.06	-1.8	1.8	1	1	7.21	8.06	NM_002105; ENST00000375167; ENST00000530167; BC004915; BC011694; BC013416; OTTHUMT00000388330; OTTHUMT00000442282	H2AFX	H2A histone family, member X	chr11	-	Coding	119093854	119095467	NM_002105; ENST00000375167; ENST00000530167; BC004915; BC011694; BC013416; OTTHUMT00000388330; OTTHUMT00000442282; CCDS8410.1; uc001pvg.4; uc058ifs.1	RefSeq; ENSEMBL; GenBank; Havana transcript; ccdsGene; UCSC Genes	NM_002105; ENST00000375167; ENST00000530167; BC004915; BC011694; BC013416; OTTHUMT00000388330; OTTHUMT00000442282	GO:0000077; GO:0000724; GO:0006281; GO:0006302; GO:0006303; GO:0006325; GO:0006334; GO:0006342; GO:0006974; GO:0007283; GO:0010212; GO:0016032; GO:0021987; GO:0045739; GO:0051321; GO:0071480; GO:0090398; GO:0006310; GO:0007049	NM_002105; ENST00000375167; ENST00000530167; BC004915; BC011694; BC013416; OTTHUMT00000388330; OTTHUMT00000442282	GO:0000781; GO:0000786; GO:0000790; GO:0000794; GO:0001673; GO:0001741; GO:0005634; GO:0005654; GO:0005657; GO:0035861; GO:0070062; GO:0000785; GO:0005694	NM_002105; ENST00000375167; ENST00000530167; BC004915; BC011694; BC013416; OTTHUMT00000388330; OTTHUMT00000442282	GO:0003677; GO:0003684; GO:0005515; GO:0019899; GO:0042393; GO:0046982	NM_002105; ENST00000375167; ENST00000530167; BC004915; BC011694; BC013416; OTTHUMT00000388330; OTTHUMT00000442282	GenMAPP	Proteasome_Degradation	main	Coding	Hs00266783_s1
TC1200010341.hg.1	5.85	6.7	-1.8	1.8	1	1	5.85	6.7	NM_001005242; NM_004572; ENST00000070846; ENST00000340811; ENST00000546498; ENST00000546741; ENST00000546769; ENST00000549461; ENST00000552612; ENST00000613243; BC094762; BC126199; BC143966; OTTHUMT00000404448; OTTHUMT00000404449; OTTHUMT00000404492; OTTHUMT00000404493; OTTHUMT00000404494; OTTHUMT00000404495; OTTHUMT00000404496	PKP2	plakophilin 2	chr12	-	Multiple_Complex	32790745	32896846	NM_001005242; NM_004572; ENST00000070846; ENST00000340811; ENST00000546498; ENST00000546741; ENST00000546769; ENST00000549461; ENST00000552612; ENST00000613243; BC094762; BC126199; BC143966; OTTHUMT00000404448; OTTHUMT00000404449; OTTHUMT00000404492; OTTHUMT00000404493; OTTHUMT00000404494; OTTHUMT00000404495; OTTHUMT00000404496; CCDS31771.1; CCDS8731.1; hsa_circ_0025857; hsa_circ_0025858; PKP2.aAug10; PKP2.eAug10; uc001rlj.5; uc001rlk.5; uc058mpv.1; uc058mpw.1; uc058mpx.1; uc058mpz.1; uc058mqa.1; uc058mqb.1; NONHSAT027632; NONHSAT027634	RefSeq; ENSEMBL; GenBank; Havana transcript; ccdsGene; circbase; Ace View; UCSC Genes; lncRNAWiki; NONCODE					NM_001005242; NM_004572; ENST00000070846; ENST00000340811; ENST00000546498; ENST00000546741; ENST00000546769; ENST00000549461; ENST00000552612; ENST00000613243; BC094762; BC126199; BC143966; OTTHUMT00000404448; OTTHUMT00000404449; OTTHUMT00000404492; OTTHUMT00000404493; OTTHUMT00000404494; OTTHUMT00000404495; OTTHUMT00000404496	GO:0005080; GO:0005515; GO:0017080; GO:0019215; GO:0032947; GO:0044325; GO:0045294; GO:0086083; GO:0003674; GO:0005488				main	Multiple_Complex	Hs00930513_g1
TC1200012773.hg.1	3.15	4	-1.8	1.8	1	1	3.15	4	ENST00000536535; OTTHUMT00000402241	ST8SIA1	ST8 alpha-N-acetyl-neuraminide alpha-2,8-sialyltransferase 1	chr12	-	NonCoding	22063773	22070613	ENST00000536535; OTTHUMT00000402241; uc058lwf.1; NONHSAT027264	ENSEMBL; Havana transcript; UCSC Genes; lncRNAWiki; NONCODE	ENST00000536535; OTTHUMT00000402241	GO:0005975; GO:0006488; GO:0006688; GO:0008284; GO:0018279; GO:0034605; GO:0043687; GO:0044267; GO:0097503; GO:0006486; GO:0006629; GO:0006665	ENST00000536535; OTTHUMT00000402241	GO:0000139; GO:0016021; GO:0030173; GO:0005794; GO:0016020	ENST00000536535; OTTHUMT00000402241	GO:0003828; GO:0008373; GO:0016740; GO:0016757				main	NonCoding	Hs00416166_m1
TC1200012859.hg.1	10.69	11.54	-1.8	1.8	1	1	10.69	11.54	NM_019034; ENST00000267205; ENST00000535560; ENST00000537171; ENST00000537265; BC018208; OTTHUMT00000402165; OTTHUMT00000402166; OTTHUMT00000402167; OTTHUMT00000402168	RHOF	ras homolog family member F (in filopodia)	chr12	-	Multiple_Complex	121777754	121794355	NM_019034; ENST00000267205; ENST00000535560; ENST00000537171; ENST00000537265; BC018208; OTTHUMT00000402165; OTTHUMT00000402166; OTTHUMT00000402167; OTTHUMT00000402168; CCDS9222.1; hsa_circ_0000450; uc001ubb.4; uc001ubd.5; uc058uiq.1; uc058uit.1; chr12_122218777_122219098	RefSeq; ENSEMBL; GenBank; Havana transcript; ccdsGene; circbase; UCSC Genes; Guo	NM_019034; ENST00000267205; ENST00000535560; ENST00000537171; ENST00000537265; BC018208; OTTHUMT00000402165; OTTHUMT00000402166; OTTHUMT00000402167; OTTHUMT00000402168	GO:0007015; GO:0007264; GO:0051056; GO:0008150; GO:0045444; GO:0051291; GO:0007165; GO:0006886; GO:0006913; GO:0015031; GO:0008152	NM_019034; ENST00000267205; ENST00000535560; ENST00000537171; ENST00000537265; BC018208; OTTHUMT00000402165; OTTHUMT00000402166; OTTHUMT00000402167; OTTHUMT00000402168	GO:0005829; GO:0005856; GO:0005886; GO:0070062; GO:0005622; GO:0005737; GO:0016020; GO:0005575; GO:0005634; GO:0005637; GO:0016021	NM_019034; ENST00000267205; ENST00000535560; ENST00000537171; ENST00000537265; BC018208; OTTHUMT00000402165; OTTHUMT00000402166; OTTHUMT00000402167; OTTHUMT00000402168	GO:0003924; GO:0005525; GO:0000166; GO:0003674; GO:0005515				main	Multiple_Complex	Hs00368032_m1
TC1300008824.hg.1	7.42	8.27	-1.8	1.8	1	1	7.42	8.27	NM_001010875; NM_001286806; NM_001286807; ENST00000310862; ENST00000463262; ENST00000519547; ENST00000519676; ENST00000522438; ENST00000523988; ENST00000539591; ENST00000618165; BC132739; BC136760; OTTHUMT00000044774; OTTHUMT00000044775; OTTHUMT00000374936; OTTHUMT00000374938; OTTHUMT00000374939; OTTHUMT00000374940; OTTHUMT00000474887	SLC25A30	solute carrier family 25, member 30	chr13	-	Multiple_Complex	45393316	45418455	NM_001010875; NM_001286806; NM_001286807; ENST00000310862; ENST00000463262; ENST00000519547; ENST00000519676; ENST00000522438; ENST00000523988; ENST00000539591; ENST00000618165; BC132739; BC136760; OTTHUMT00000044774; OTTHUMT00000044775; OTTHUMT00000374936; OTTHUMT00000374938; OTTHUMT00000374939; OTTHUMT00000374940; OTTHUMT00000474887; CCDS31967.1; CCDS66539.1; hsa_circ_0030171; hsa_circ_0030172; hsa_circ_0030173; hsa_circ_0030174; hsa_circ_0030175; uc001vag.5; uc010tft.4; uc058wvd.1; uc058wve.1; uc058wvf.1; uc058wvg.1; uc058wvh.1; uc058wvi.1; chr13_45980017_45983209; chr13_45985496_45986073	RefSeq; ENSEMBL; GenBank; Havana transcript; ccdsGene; circbase; UCSC Genes; Guo	NM_001010875; NM_001286806; NM_001286807; ENST00000310862; ENST00000463262; ENST00000519547; ENST00000519676; ENST00000522438; ENST00000523988; ENST00000539591; ENST00000618165; BC132739; BC136760; OTTHUMT00000044774; OTTHUMT00000044775; OTTHUMT00000374936; OTTHUMT00000374938; OTTHUMT00000374939; OTTHUMT00000374940; OTTHUMT00000474887	GO:0006839; GO:0006810; GO:0008150	NM_001010875; NM_001286806; NM_001286807; ENST00000310862; ENST00000463262; ENST00000519547; ENST00000519676; ENST00000522438; ENST00000523988; ENST00000539591; ENST00000618165; BC132739; BC136760; OTTHUMT00000044774; OTTHUMT00000044775; OTTHUMT00000374936; OTTHUMT00000374938; OTTHUMT00000374939; OTTHUMT00000374940; OTTHUMT00000474887	GO:0005739; GO:0005743; GO:0016021; GO:0016020; GO:0031966	NM_001010875; NM_001286806; NM_001286807; ENST00000310862; ENST00000463262; ENST00000519547; ENST00000519676; ENST00000522438; ENST00000523988; ENST00000539591; ENST00000618165; BC132739; BC136760; OTTHUMT00000044774; OTTHUMT00000044775; OTTHUMT00000374936; OTTHUMT00000374938; OTTHUMT00000374939; OTTHUMT00000374940; OTTHUMT00000474887	GO:0003674				main	Multiple_Complex	Hs01125812_m1
TC1400007647.hg.1	5.67	6.52	-1.8	1.8	1	1	5.67	6.52	NM_006821; NR_046028; ENST00000238651; ENST00000538782; ENST00000557857; ENST00000613168; ENST00000622407; BC006335; OTTHUMT00000414434; OTTHUMT00000414435; OTTHUMT00000415540; OTTHUMT00000476209	ACOT2	acyl-CoA thioesterase 2	chr14	+	Multiple_Complex	73567620	73575658	NM_006821; NR_046028; ENST00000238651; ENST00000538782; ENST00000557857; ENST00000613168; ENST00000622407; BC006335; OTTHUMT00000414434; OTTHUMT00000414435; OTTHUMT00000415540; OTTHUMT00000476209; CCDS9816.1; hsa_circ_0032518; hsa_circ_0032519; uc001xon.6; uc059ddk.1; uc059ddl.1; uc059ddm.1; uc059ddn.1; NONHSAT037721	RefSeq; ENSEMBL; GenBank; Havana transcript; ccdsGene; circbase; UCSC Genes; lncRNAWiki; NONCODE	NM_006821; NR_046028; ENST00000238651; ENST00000538782; ENST00000557857; ENST00000613168; ENST00000622407; BC006335; OTTHUMT00000414434; OTTHUMT00000414435; OTTHUMT00000415540; OTTHUMT00000476209	GO:0000038; GO:0001676; GO:0006637; GO:0019432; GO:0035338; GO:0044255; GO:0044281	NM_006821; NR_046028; ENST00000238651; ENST00000538782; ENST00000557857; ENST00000613168; ENST00000622407; BC006335; OTTHUMT00000414434; OTTHUMT00000414435; OTTHUMT00000415540; OTTHUMT00000476209	GO:0005739; GO:0005759; GO:0070062	NM_006821; NR_046028; ENST00000238651; ENST00000538782; ENST00000557857; ENST00000613168; ENST00000622407; BC006335; OTTHUMT00000414434; OTTHUMT00000414435; OTTHUMT00000415540; OTTHUMT00000476209	GO:0005102; GO:0016290; GO:0047617; GO:0052689; GO:0016787; GO:0016790				main	Multiple_Complex	Hs00559940_m1
TC1500010856.hg.1	11.35	12.2	-1.8	1.8	1	1	11.35	12.2	ENST00000563128; OTTHUMT00000432217	EPB42	erythrocyte membrane protein band 4.2	chr15	-	NonCoding	43179793	43206481	ENST00000563128; OTTHUMT00000432217; uc059ihn.1	ENSEMBL; Havana transcript; UCSC Genes	ENST00000563128; OTTHUMT00000432217	GO:0000902; GO:0008360; GO:0018149; GO:0020027; GO:0043249; GO:0048536; GO:0055072; GO:0050801	ENST00000563128; OTTHUMT00000432217	GO:0005856; GO:0005886; GO:0030863; GO:0005737; GO:0016020	ENST00000563128; OTTHUMT00000432217	GO:0003810; GO:0005200; GO:0005515; GO:0005524				main	NonCoding	Hs00996792_m1
TC1900011281.hg.1	5.17	6.01	-1.8	1.8	1	1	5.17	6.01	NM_001199324; NM_198480; ENST00000376716; ENST00000391795; ENST00000593650; ENST00000594083; ENST00000595114; ENST00000597747; ENST00000597905; ENST00000598071; ENST00000599115; ENST00000599177; ENST00000599631; ENST00000601178; ENST00000602063; ENST00000618049; ENST00000618487; BC105100; BC105102; BC143429; OTTHUMT00000462391; OTTHUMT00000462393; OTTHUMT00000462394; OTTHUMT00000462395; OTTHUMT00000462396; OTTHUMT00000462397; OTTHUMT00000462398; OTTHUMT00000462399; OTTHUMT00000462400; OTTHUMT00000462401; OTTHUMT00000462402; OTTHUMT00000462403; OTTHUMT00000462404	ZNF615	zinc finger protein 615	chr19	-	Multiple_Complex	51991332	52008230	NM_001199324; NM_198480; ENST00000376716; ENST00000391795; ENST00000593650; ENST00000594083; ENST00000595114; ENST00000597747; ENST00000597905; ENST00000598071; ENST00000599115; ENST00000599177; ENST00000599631; ENST00000601178; ENST00000602063; ENST00000618049; ENST00000618487; BC105100; BC105102; BC143429; OTTHUMT00000462391; OTTHUMT00000462393; OTTHUMT00000462394; OTTHUMT00000462395; OTTHUMT00000462396; OTTHUMT00000462397; OTTHUMT00000462398; OTTHUMT00000462399; OTTHUMT00000462400; OTTHUMT00000462401; OTTHUMT00000462402; OTTHUMT00000462403; OTTHUMT00000462404; CCDS12846.1; CCDS59418.1; hsa_circ_0052055; uc002pye.3; uc002pyf.3; uc002pyh.3; uc010ydg.3; uc021uys.3; uc061cal.1; uc061cam.1; uc061can.1; uc061cao.1; uc061cap.1; uc061caq.1; uc061car.1; uc061cas.1; uc061cat.1; uc061cau.1; NONHSAT067506; NONHSAT067507	RefSeq; ENSEMBL; GenBank; Havana transcript; ccdsGene; circbase; UCSC Genes; lncRNAWiki; NONCODE	NM_001199324; NM_198480; ENST00000376716; ENST00000391795; ENST00000593650; ENST00000594083; ENST00000595114; ENST00000597747; ENST00000597905; ENST00000598071; ENST00000599115; ENST00000599177; ENST00000599631; ENST00000601178; ENST00000602063; ENST00000618049; ENST00000618487; BC105100; BC105102; BC143429; OTTHUMT00000462391; OTTHUMT00000462393; OTTHUMT00000462394; OTTHUMT00000462395; OTTHUMT00000462396; OTTHUMT00000462397; OTTHUMT00000462398; OTTHUMT00000462399; OTTHUMT00000462400; OTTHUMT00000462401; OTTHUMT00000462402; OTTHUMT00000462403; OTTHUMT00000462404	GO:0006351; GO:0006355	NM_001199324; NM_198480; ENST00000376716; ENST00000391795; ENST00000593650; ENST00000594083; ENST00000595114; ENST00000597747; ENST00000597905; ENST00000598071; ENST00000599115; ENST00000599177; ENST00000599631; ENST00000601178; ENST00000602063; ENST00000618049; ENST00000618487; BC105100; BC105102; BC143429; OTTHUMT00000462391; OTTHUMT00000462393; OTTHUMT00000462394; OTTHUMT00000462395; OTTHUMT00000462396; OTTHUMT00000462397; OTTHUMT00000462398; OTTHUMT00000462399; OTTHUMT00000462400; OTTHUMT00000462401; OTTHUMT00000462402; OTTHUMT00000462403; OTTHUMT00000462404	GO:0005634; GO:0005622	NM_001199324; NM_198480; ENST00000376716; ENST00000391795; ENST00000593650; ENST00000594083; ENST00000595114; ENST00000597747; ENST00000597905; ENST00000598071; ENST00000599115; ENST00000599177; ENST00000599631; ENST00000601178; ENST00000602063; ENST00000618049; ENST00000618487; BC105100; BC105102; BC143429; OTTHUMT00000462391; OTTHUMT00000462393; OTTHUMT00000462394; OTTHUMT00000462395; OTTHUMT00000462396; OTTHUMT00000462397; OTTHUMT00000462398; OTTHUMT00000462399; OTTHUMT00000462400; OTTHUMT00000462401; OTTHUMT00000462402; OTTHUMT00000462403; OTTHUMT00000462404	GO:0003677; GO:0003700; GO:0046872; GO:0003676				main	Multiple_Complex	Hs04233985_m1
TC1900011961.hg.1	3.55	4.39	-1.8	1.8	1	1	3.55	4.39	NM_001130167; NM_001130168; NM_182707; ENST00000306511; ENST00000404209; ENST00000406636; ENST00000466163; ENST00000469260; ENST00000478387; ENST00000593692; ENST00000600709; BC137500; BC142628; uc002ouo.2	PSG8	pregnancy specific beta-1-glycoprotein 8	chr19	-	Multiple_Complex	42752686	42765679	NM_001130167; NM_001130168; NM_182707; ENST00000306511; ENST00000404209; ENST00000406636; ENST00000466163; ENST00000469260; ENST00000478387; ENST00000593692; ENST00000600709; BC137500; BC142628; uc002ouo.2; CCDS33037.1; CCDS46090.1; CCDS46091.1; PSG_.vmAug10; uc002ouh.4; uc010ein.4; uc060zil.1; uc060zim.1; uc060zio.1; uc060zip.1; uc060ziq.1; NONHSAT066566; OTTHUMT00000321407; OTTHUMT00000321409; OTTHUMT00000321410; OTTHUMT00000321411; OTTHUMT00000321412; OTTHUMT00000323092; OTTHUMT00000464524; OTTHUMT00000464526	RefSeq; ENSEMBL; GenBank; UCSC Genes; ccdsGene; Ace View; lncRNAWiki; NONCODE; Havana transcript	NM_001130167; NM_001130168; NM_182707; ENST00000306511; ENST00000404209; ENST00000406636; ENST00000466163; ENST00000469260; ENST00000478387; ENST00000593692; ENST00000600709; BC137500; BC142628; uc002ouo.2	GO:0006952; GO:0007565	NM_001130167; NM_001130168; NM_182707; ENST00000306511; ENST00000404209; ENST00000406636; ENST00000466163; ENST00000469260; ENST00000478387; ENST00000593692; ENST00000600709; BC137500; BC142628; uc002ouo.2; OTTHUMT00000464526	GO:0005576	ENST00000306511; ENST00000404209; ENST00000406636	GO:0005515				main	Multiple_Complex	Hs02389967_s1
TC2000009602.hg.1	8.43	9.28	-1.8	1.8	1	1	8.43	9.28	NM_001160417; NM_001160418; NM_001160419; NM_030776; ENST00000371173; ENST00000395822; ENST00000432548; ENST00000453793; ENST00000461547; ENST00000480037; ENST00000538947; ENST00000541799; ENST00000546110; BC131706; OTTHUMT00000079849; OTTHUMT00000079850; OTTHUMT00000267828; OTTHUMT00000267829; OTTHUMT00000267830; OTTHUMT00000398022; OTTHUMT00000398023; OTTHUMT00000398024; OTTHUMT00000398025; uc002xyp.3	ZBP1	Z-DNA binding protein 1	chr20	-	Multiple_Complex	57603846	57620576	NM_001160417; NM_001160418; NM_001160419; NM_030776; ENST00000371173; ENST00000395822; ENST00000432548; ENST00000453793; ENST00000461547; ENST00000480037; ENST00000538947; ENST00000541799; ENST00000546110; BC131706; OTTHUMT00000079849; OTTHUMT00000079850; OTTHUMT00000267828; OTTHUMT00000267829; OTTHUMT00000267830; OTTHUMT00000398022; OTTHUMT00000398023; OTTHUMT00000398024; OTTHUMT00000398025; uc002xyp.3; CCDS13461.1; CCDS54477.1; CCDS54478.1; uc002xyo.4; uc010zzn.3; uc061xyw.1; uc061xyx.1; uc061xyy.1; uc061xyz.1; uc061xza.1; uc061xzb.1; NONHSAT080515; NONHSAT080516	RefSeq; ENSEMBL; GenBank; Havana transcript; UCSC Genes; ccdsGene; lncRNAWiki; NONCODE	NM_001160417; NM_001160418; NM_001160419; NM_030776; ENST00000371173; ENST00000395822; ENST00000432548; ENST00000453793; ENST00000461547; ENST00000480037; ENST00000538947; ENST00000541799; ENST00000546110; BC131706; OTTHUMT00000079849; OTTHUMT00000079850; OTTHUMT00000267828; OTTHUMT00000267829; OTTHUMT00000267830; OTTHUMT00000398022; OTTHUMT00000398023; OTTHUMT00000398024; OTTHUMT00000398025; uc002xyp.3	GO:0008152; GO:0032481; GO:0045087; GO:0060340; GO:0002376; GO:0008150	NM_001160417; NM_001160418; NM_001160419; NM_030776; ENST00000371173; ENST00000395822; ENST00000432548; ENST00000453793; ENST00000461547; ENST00000480037; ENST00000538947; ENST00000541799; ENST00000546110; BC131706; OTTHUMT00000079849; OTTHUMT00000079850; OTTHUMT00000267828; OTTHUMT00000267829; OTTHUMT00000267830; OTTHUMT00000398022; OTTHUMT00000398023; OTTHUMT00000398024; OTTHUMT00000398025; uc002xyp.3	GO:0005634; GO:0005737; GO:0005829	NM_001160417; NM_001160418; NM_001160419; NM_030776; ENST00000371173; ENST00000395822; ENST00000432548; ENST00000453793; ENST00000461547; ENST00000480037; ENST00000538947; ENST00000541799; ENST00000546110; BC131706; OTTHUMT00000079849; OTTHUMT00000079850; OTTHUMT00000267828; OTTHUMT00000267829; OTTHUMT00000267830; OTTHUMT00000398022; OTTHUMT00000398023; OTTHUMT00000398024; OTTHUMT00000398025; uc002xyp.3	GO:0003677; GO:0003692; GO:0003723; GO:0003726; GO:0005515				main	Multiple_Complex	Hs01090104_g1
TC2100006460.hg.1	9.21	10.06	-1.8	1.8	1	1	9.21	10.06	NM_058182; BC015596	SMIM11A	small integral membrane protein 11A	chr21	+	Multiple_Complex	7744921	7777853	NM_058182; BC015596; uc032pse.2; uc061yyb.1; uc061yyc.1; uc061yyd.1; uc061yye.1; uc061yyf.1; uc061yyg.1; ENST00000612624; ENST00000619874; ENST00000622934; ENST00000623661; ENST00000624304; ENST00000624534; ENST00000624758; OTTHUMT00000479637; OTTHUMT00000479638; OTTHUMT00000479639; OTTHUMT00000479640; OTTHUMT00000479641; OTTHUMT00000479642; OTTHUMT00000479643	RefSeq; GenBank; UCSC Genes; ENSEMBL; Havana transcript	NM_058182; BC015596; ENST00000619874; ENST00000622934; ENST00000623661; ENST00000624304; ENST00000624758; OTTHUMT00000479638; OTTHUMT00000479639; OTTHUMT00000479641; OTTHUMT00000479642; OTTHUMT00000479643	GO:0008150	NM_058182; BC015596; ENST00000619874; ENST00000622934; ENST00000623661; ENST00000624304; ENST00000624758; OTTHUMT00000479638; OTTHUMT00000479639; OTTHUMT00000479641; OTTHUMT00000479642; OTTHUMT00000479643	GO:0016021; GO:0005575; GO:0016020	NM_058182; BC015596; ENST00000619874; ENST00000622934; ENST00000623661; ENST00000624304; ENST00000624758; OTTHUMT00000479638; OTTHUMT00000479639; OTTHUMT00000479641; OTTHUMT00000479642; OTTHUMT00000479643	GO:0003674				main	Multiple_Complex	Hs00938771_g1
TC2100008499.hg.1	9.22	10.07	-1.8	1.8	1	1	9.22	10.07	OTTHUMT00000194075; OTTHUMT00000194076; OTTHUMT00000194077; OTTHUMT00000194078; OTTHUMT00000194079; OTTHUMT00000194081	SMIM11A	small integral membrane protein 11A	chr21	+	Multiple_Complex	34375450	34402777	OTTHUMT00000194075; OTTHUMT00000194076; OTTHUMT00000194077; OTTHUMT00000194078; OTTHUMT00000194079; OTTHUMT00000194081; NM_058182_2; BC015596_2; CCDS33550.1; uc002ytu.5; uc002ytw.3; uc061zvo.1; uc061zvp.1; uc061zvr.1; uc061zvs.1; ENST00000399292; ENST00000399295; ENST00000399299; ENST00000474455; ENST00000481710; ENST00000489469; NONHSAT081871; NONHSAT081872; NONHSAT081874	Havana transcript; RefSeq; GenBank; ccdsGene; UCSC Genes; ENSEMBL; lncRNAWiki; NONCODE	OTTHUMT00000194075; OTTHUMT00000194076; OTTHUMT00000194077; OTTHUMT00000194078; OTTHUMT00000194079; OTTHUMT00000194081; ENST00000399292; ENST00000399295; ENST00000399299; ENST00000474455; ENST00000481710; ENST00000489469	GO:0008150	OTTHUMT00000194075; OTTHUMT00000194076; OTTHUMT00000194077; OTTHUMT00000194078; OTTHUMT00000194079; OTTHUMT00000194081; ENST00000399292; ENST00000399295; ENST00000399299; ENST00000474455; ENST00000481710; ENST00000489469	GO:0016021; GO:0005575; GO:0016020	OTTHUMT00000194075; OTTHUMT00000194076; OTTHUMT00000194077; OTTHUMT00000194078; OTTHUMT00000194079; OTTHUMT00000194081; ENST00000399292; ENST00000399295; ENST00000399299; ENST00000474455; ENST00000481710; ENST00000489469	GO:0003674				main	Multiple_Complex	Hs00938771_g1
TC2200007186.hg.1	4.42	5.27	-1.8	1.8	1	1	4.42	5.27	NM_001303508; ENST00000308700; ENST00000404699; BC112212; BC113633; OTTHUMT00000320662; OTTHUMT00000320663	ISX	intestine-specific homeobox	chr22	+	Coding	35066136	35087387	NM_001303508; ENST00000308700; ENST00000404699; BC112212; BC113633; OTTHUMT00000320662; OTTHUMT00000320663; CCDS33640.1; uc003anj.4; uc062dpr.1	RefSeq; ENSEMBL; GenBank; Havana transcript; ccdsGene; UCSC Genes	NM_001303508; ENST00000308700; ENST00000404699; BC112212; BC113633; OTTHUMT00000320662; OTTHUMT00000320663	GO:0006351; GO:0006357; GO:1901738; GO:0006355	NM_001303508; ENST00000308700; ENST00000404699; BC112212; BC113633; OTTHUMT00000320662; OTTHUMT00000320663	GO:0005634	NM_001303508; ENST00000308700; ENST00000404699; BC112212; BC113633; OTTHUMT00000320662; OTTHUMT00000320663	GO:0043565; GO:0003677				main	Coding	Hs01368144_m1
TC2200008621.hg.1	5.61	6.46	-1.8	1.8	1	1	5.61	6.46	NM_002854; ENST00000216200; ENST00000404171; ENST00000406910; ENST00000417718; ENST00000443735; ENST00000467935; BC069300; BC096112; BC096113; BC096114; BC096115; OTTHUMT00000318857; OTTHUMT00000318858; OTTHUMT00000318859; OTTHUMT00000318860; OTTHUMT00000318861; OTTHUMT00000318862	PVALB	parvalbumin	chr22	-	Multiple_Complex	36800684	36819479	NM_002854; ENST00000216200; ENST00000404171; ENST00000406910; ENST00000417718; ENST00000443735; ENST00000467935; BC069300; BC096112; BC096113; BC096114; BC096115; OTTHUMT00000318857; OTTHUMT00000318858; OTTHUMT00000318859; OTTHUMT00000318860; OTTHUMT00000318861; OTTHUMT00000318862; CCDS13933.1; PVALB.dAug10; uc003apx.4; uc010gwz.4; uc062dvb.1; uc062dvc.1; uc062dvd.1; uc062dve.1; NONHSAT085130	RefSeq; ENSEMBL; GenBank; Havana transcript; ccdsGene; Ace View; UCSC Genes; lncRNAWiki; NONCODE	NM_002854; ENST00000216200; ENST00000404171; ENST00000406910; ENST00000417718; ENST00000443735; ENST00000467935; BC069300; BC096112; BC096113; BC096114; BC096115; OTTHUMT00000318857; OTTHUMT00000318858; OTTHUMT00000318859; OTTHUMT00000318860; OTTHUMT00000318861; OTTHUMT00000318862	GO:0051480	NM_002854; ENST00000216200; ENST00000404171; ENST00000406910; ENST00000417718; ENST00000443735; ENST00000467935; BC069300; BC096112; BC096113; BC096114; BC096115; OTTHUMT00000318857; OTTHUMT00000318858; OTTHUMT00000318859; OTTHUMT00000318860; OTTHUMT00000318861; OTTHUMT00000318862	GO:0005634; GO:0005829; GO:0043025; GO:0043195; GO:0043234; GO:0070062; GO:0005737; GO:0030424	NM_002854; ENST00000216200; ENST00000404171; ENST00000406910; ENST00000417718; ENST00000443735; ENST00000467935; BC069300; BC096112; BC096113; BC096114; BC096115; OTTHUMT00000318857; OTTHUMT00000318858; OTTHUMT00000318859; OTTHUMT00000318860; OTTHUMT00000318861; OTTHUMT00000318862	GO:0005509; GO:0042803; GO:0046982; GO:0046872				main	Multiple_Complex	Hs01075687_m1
TSUnmapped00000671.hg.1	4.1	4.95	-1.8	1.8	1	1	4.1	4.95	ENST00000633764	PRAMEF19	PRAME family member 19 [Source:EntrezGene;Acc:645414]			Coding			ENST00000633764	ENSEMBL	ENST00000633764	GO:0008284; GO:0043066; GO:0045596; GO:0045892; GO:0048387			ENST00000633764	GO:0042974				main->unmapped	Coding
TC0100007668.hg.1	7.75	8.58	-1.79	1.79	1	1	7.75	8.58	NM_175852; ENST00000373609; ENST00000373610; BC080578; BC103823; BC103824; OTTHUMT00000012843; OTTHUMT00000012844; uc001buj.3	TXLNA	taxilin alpha	chr1	+	Multiple_Complex	32179686	32198285	NM_175852; ENST00000373609; ENST00000373610; BC080578; BC103823; BC103824; OTTHUMT00000012843; OTTHUMT00000012844; uc001buj.3; CCDS353.1; hsa_circ_0003238; hsa_circ_0006994; hsa_circ_0011355; hsa_circ_0011356; hsa_circ_0011357; hsa_circ_0011358; hsa_circ_0011359; hsa_circ_0011360; hsa_circ_0011361; hsa_circ_0011362; hsa_circ_0011363; hsa_circ_0011364; uc001bui.4; NONHSAT002165	RefSeq; ENSEMBL; GenBank; Havana transcript; UCSC Genes; ccdsGene; circbase; lncRNAWiki; NONCODE	NM_175852; ENST00000373609; ENST00000373610; BC080578; BC103823; BC103824; OTTHUMT00000012843; OTTHUMT00000012844; uc001buj.3	GO:0006887; GO:0008283; GO:0042113; GO:0098779	NM_175852; ENST00000373609; ENST00000373610; BC080578; BC103823; BC103824; OTTHUMT00000012843; OTTHUMT00000012844; uc001buj.3	GO:0005576; GO:0005737; GO:0016020	NM_175852; ENST00000373609; ENST00000373610; BC080578; BC103823; BC103824; OTTHUMT00000012843; OTTHUMT00000012844; uc001buj.3	GO:0005125; GO:0005515; GO:0019905; GO:0030372				main	Multiple_Complex	Hs01583851_m1
TC0100018237.hg.1	9.89	10.73	-1.79	1.79	1	1	9.89	10.73	NM_004582; NR_002748; NR_002749; NR_003042; NR_073562; ENST00000319942; ENST00000364617; ENST00000370826; ENST00000383893; ENST00000384512; ENST00000459697; ENST00000461653; ENST00000462042; ENST00000467748; ENST00000470201; ENST00000471759; ENST00000473406; ENST00000485459; ENST00000489450; ENST00000491266; ENST00000496055; ENST00000497648; BC020790; OTTHUMT00000026972; OTTHUMT00000026973; OTTHUMT00000026974; OTTHUMT00000026975; OTTHUMT00000026976; OTTHUMT00000026977; OTTHUMT00000026978; OTTHUMT00000026979; OTTHUMT00000026980; OTTHUMT00000026981; OTTHUMT00000092540; OTTHUMT00000092541; OTTHUMT00000092542; OTTHUMT00000092543; uc009wbu.1	RABGGTB; SNORD45B; SNORD45A; SNORD45C	Rab geranylgeranyltransferase, beta subunit; small nucleolar RNA, C/D box 45B; small nucleolar RNA, C/D box 45A; small nucleolar RNA, C/D box 45C	chr1	+	Multiple_Complex	75783912	75795090	NM_004582; NR_002748; NR_002749; NR_003042; NR_073562; ENST00000319942; ENST00000364617; ENST00000370826; ENST00000383893; ENST00000384512; ENST00000459697; ENST00000461653; ENST00000462042; ENST00000467748; ENST00000470201; ENST00000471759; ENST00000473406; ENST00000485459; ENST00000489450; ENST00000491266; ENST00000496055; ENST00000497648; BC020790; OTTHUMT00000026972; OTTHUMT00000026973; OTTHUMT00000026974; OTTHUMT00000026975; OTTHUMT00000026976; OTTHUMT00000026977; OTTHUMT00000026978; OTTHUMT00000026979; OTTHUMT00000026980; OTTHUMT00000026981; OTTHUMT00000092540; OTTHUMT00000092541; OTTHUMT00000092542; OTTHUMT00000092543; uc009wbu.1; ACADM_.sAug10; ACADM_.vbAug10; CCDS669.1; hsa_circ_0012965; hsa_circ_0012966; hsa_circ_0012967; hsa_circ_0012968; hsa_circ_0012969; hsa_circ_0012970; hsa_circ_0012971; uc001dgy.3; uc001dgz.3; uc001dhc.3; uc009wbv.2; uc057hrx.1; uc057hry.1; uc057hrz.1; uc057hsa.1; uc057hsb.1; uc057hsc.1; uc057hsd.1; uc057hse.1; uc057hsf.1; uc057hsg.1; uc057hsh.1; uc057hsi.1; NONHSAT003994; NONHSAT003995; NONHSAT003996; NONHSAT003997; NONHSAT003998; NONHSAT003999; NONHSAT004000; NONHSAT004001; NONHSAT004002; NONHSAT004003; NONHSAT004004; NR_003042.1:1..78:ncRNA	RefSeq; ENSEMBL; GenBank; Havana transcript; UCSC Genes; Ace View; ccdsGene; circbase; lncRNAWiki; NONCODE; RNACentral	NM_004582; NR_073562; ENST00000319942; ENST00000370826; ENST00000459697; ENST00000461653; ENST00000462042; ENST00000467748; ENST00000470201; ENST00000471759; ENST00000473406; ENST00000485459; ENST00000489450; ENST00000491266; ENST00000496055; ENST00000497648; BC020790; OTTHUMT00000026972; OTTHUMT00000026973; OTTHUMT00000026974; OTTHUMT00000026975; OTTHUMT00000026976; OTTHUMT00000026977; OTTHUMT00000026978; OTTHUMT00000026979; OTTHUMT00000026980; OTTHUMT00000026981; OTTHUMT00000092540; OTTHUMT00000092541; OTTHUMT00000092542; OTTHUMT00000092543	GO:0006464; GO:0007601; GO:0018344	NM_004582; NR_073562; ENST00000319942; ENST00000370826; ENST00000459697; ENST00000461653; ENST00000462042; ENST00000467748; ENST00000470201; ENST00000471759; ENST00000473406; ENST00000485459; ENST00000489450; ENST00000491266; ENST00000496055; ENST00000497648; BC020790; OTTHUMT00000026972; OTTHUMT00000026973; OTTHUMT00000026974; OTTHUMT00000026975; OTTHUMT00000026976; OTTHUMT00000026977; OTTHUMT00000026978; OTTHUMT00000026979; OTTHUMT00000026980; OTTHUMT00000026981; OTTHUMT00000092540; OTTHUMT00000092541; OTTHUMT00000092542; OTTHUMT00000092543	GO:0005968						main	Multiple_Complex	Hs05018326_g1
TC0200009270.hg.1	7.69	8.53	-1.79	1.79	1	1	7.69	8.53	NM_032144; BC120999; OTTHUMT00000331384	RAB6C	RAB6C, member RAS oncogene family	chr2	+	Coding	129979662	129982738	NM_032144; BC120999; OTTHUMT00000331384; CCDS46408.1; RAB6C.aAug10-unspliced; uc002tpx.2; ENST00000410061	RefSeq; GenBank; Havana transcript; ccdsGene; Ace View; UCSC Genes; ENSEMBL	NM_032144; BC120999; OTTHUMT00000331384; ENST00000410061	GO:0006886; GO:0006890; GO:0006891; GO:0007264; GO:0010824; GO:0022402; GO:0032482; GO:0042147; GO:0042493; GO:0015031; GO:0008152; GO:0007165; GO:0006913	NM_032144; BC120999; OTTHUMT00000331384; ENST00000410061	GO:0005622; GO:0005634; GO:0005794; GO:0005813; GO:0005737; GO:0005815; GO:0005856; GO:0016020	NM_032144; BC120999; OTTHUMT00000331384; ENST00000410061	GO:0003924; GO:0005525; GO:0000166				main	Coding	Hs00276819_s1
TC0200010157.hg.1	9.93	10.78	-1.79	1.79	1	1	9.93	10.78	NM_000885; ENST00000233573; ENST00000339307; ENST00000397033; ENST00000465522; ENST00000468948; ENST00000473002; ENST00000476089; ENST00000476824; ENST00000478440; ENST00000484404; ENST00000490435; OTTHUMT00000334427; OTTHUMT00000334428; OTTHUMT00000334429; OTTHUMT00000334430; OTTHUMT00000334431; OTTHUMT00000334432; OTTHUMT00000334433; OTTHUMT00000336384; OTTHUMT00000336385; OTTHUMT00000336386; OTTHUMT00000336387	ITGA4	integrin alpha 4	chr2	+	Multiple_Complex	181456892	181537741	NM_000885; ENST00000233573; ENST00000339307; ENST00000397033; ENST00000465522; ENST00000468948; ENST00000473002; ENST00000476089; ENST00000476824; ENST00000478440; ENST00000484404; ENST00000490435; OTTHUMT00000334427; OTTHUMT00000334428; OTTHUMT00000334429; OTTHUMT00000334430; OTTHUMT00000334431; OTTHUMT00000334432; OTTHUMT00000334433; OTTHUMT00000336384; OTTHUMT00000336385; OTTHUMT00000336386; OTTHUMT00000336387; BC156712; CCDS42788.1; hsa_circ_0057239; hsa_circ_0057240; hsa_circ_0057241; hsa_circ_0057242; hsa_circ_0057243; hsa_circ_0057244; ITGA4.oAug10; uc002unu.4; uc010frj.2; uc061qhw.1; uc061qhx.1; uc061qhy.1; uc061qhz.1; uc061qia.1; uc061qib.1; uc061qic.1; uc061qid.1; uc061qie.1; chr2_182346324_182350719; NONHSAT075871; NONHSAT075872; NONHSAT075873; NONHSAT075874	RefSeq; ENSEMBL; Havana transcript; GenBank; ccdsGene; circbase; Ace View; UCSC Genes; Guo; lncRNAWiki; NONCODE			NM_000885; ENST00000233573; ENST00000339307; ENST00000397033; ENST00000465522; ENST00000468948; ENST00000473002; ENST00000476089; ENST00000476824; ENST00000478440; ENST00000484404; ENST00000490435; OTTHUMT00000334427; OTTHUMT00000334428; OTTHUMT00000334429; OTTHUMT00000334430; OTTHUMT00000334431; OTTHUMT00000334432; OTTHUMT00000334433; OTTHUMT00000336384; OTTHUMT00000336385; OTTHUMT00000336386; OTTHUMT00000336387	GO:0005886; GO:0005911; GO:0005925; GO:0009897; GO:0009986; GO:0016020; GO:0034669; GO:0070062; GO:0008305; GO:0016021	NM_000885; ENST00000233573; ENST00000339307; ENST00000397033; ENST00000465522; ENST00000468948; ENST00000473002; ENST00000476089; ENST00000476824; ENST00000478440; ENST00000484404; ENST00000490435; OTTHUMT00000334427; OTTHUMT00000334428; OTTHUMT00000334429; OTTHUMT00000334430; OTTHUMT00000334431; OTTHUMT00000334432; OTTHUMT00000334433; OTTHUMT00000336384; OTTHUMT00000336385; OTTHUMT00000336386; OTTHUMT00000336387	GO:0001968; GO:0005515; GO:0046872; GO:0050839; GO:1990405	NM_000885; ENST00000233573; ENST00000339307; ENST00000397033; ENST00000465522; ENST00000468948; ENST00000473002; ENST00000476089; ENST00000476824; ENST00000478440; ENST00000484404; ENST00000490435; OTTHUMT00000334427; OTTHUMT00000334428; OTTHUMT00000334429; OTTHUMT00000334430; OTTHUMT00000334431; OTTHUMT00000334432; OTTHUMT00000334433; OTTHUMT00000336384; OTTHUMT00000336385; OTTHUMT00000336386; OTTHUMT00000336387	GenMAPP	Integrin-mediated_cell_adhesion_KEGG	main	Multiple_Complex	Hs01047105_g1
TC0300007237.hg.1	8.1	8.94	-1.79	1.79	1	1	8.1	8.94	NM_014240; ENST00000273317; ENST00000440097; ENST00000465039; ENST00000474665; BC117236; BC117238; OTTHUMT00000257327; OTTHUMT00000345079; OTTHUMT00000345080; OTTHUMT00000345081	LIMD1	LIM domains containing 1	chr3	+	Multiple_Complex	45555394	45686338	NM_014240; ENST00000273317; ENST00000440097; ENST00000465039; ENST00000474665; BC117236; BC117238; OTTHUMT00000257327; OTTHUMT00000345079; OTTHUMT00000345080; OTTHUMT00000345081; CCDS2729.1; hsa_circ_0065094; hsa_circ_0065095; uc003coq.4; uc062ixn.1; uc062ixp.1; uc062ixq.1	RefSeq; ENSEMBL; GenBank; Havana transcript; ccdsGene; circbase; UCSC Genes	NM_014240; ENST00000273317; ENST00000440097; ENST00000465039; ENST00000474665; BC117236; BC117238; OTTHUMT00000257327; OTTHUMT00000345079; OTTHUMT00000345080; OTTHUMT00000345081	GO:0001666; GO:0002076; GO:0006351; GO:0006355; GO:0007010; GO:0007165; GO:0007275; GO:0008360; GO:0016310; GO:0016477; GO:0033962; GO:0035195; GO:0035331; GO:0045668; GO:0045892; GO:0090090; GO:2000637; GO:0031047	NM_014240; ENST00000273317; ENST00000440097; ENST00000465039; ENST00000474665; BC117236; BC117238; OTTHUMT00000257327; OTTHUMT00000345079; OTTHUMT00000345080; OTTHUMT00000345081	GO:0000932; GO:0005634; GO:0005737; GO:0005912; GO:0005925; GO:0016442; GO:0030054	NM_014240; ENST00000273317; ENST00000440097; ENST00000465039; ENST00000474665; BC117236; BC117238; OTTHUMT00000257327; OTTHUMT00000345079; OTTHUMT00000345080; OTTHUMT00000345081	GO:0003714; GO:0005515; GO:0008270; GO:0046872				main	Multiple_Complex	Hs01040530_m1
TC0300009706.hg.1	7.25	8.09	-1.79	1.79	1	1	7.25	8.09	NM_001278698; NM_001278699; NM_001278700; NM_001278714; NM_001278715; NM_006232; ENST00000412877; ENST00000429568; ENST00000430783; ENST00000438240; ENST00000443489; ENST00000452961; ENST00000455712; ENST00000456318; ENST00000460083; ENST00000476003; ENST00000488213; ENST00000489043; ENST00000490958; BC000739; OTTHUMT00000345558; OTTHUMT00000345559; OTTHUMT00000345560; OTTHUMT00000345561; OTTHUMT00000345562; OTTHUMT00000345563; OTTHUMT00000345564; OTTHUMT00000345565; OTTHUMT00000345566; OTTHUMT00000345567; OTTHUMT00000345568; OTTHUMT00000345569; OTTHUMT00000345570	POLR2H	polymerase (RNA) II (DNA directed) polypeptide H	chr3	+	Multiple_Complex	184361714	184368596	NM_001278698; NM_001278699; NM_001278700; NM_001278714; NM_001278715; NM_006232; ENST00000412877; ENST00000429568; ENST00000430783; ENST00000438240; ENST00000443489; ENST00000452961; ENST00000455712; ENST00000456318; ENST00000460083; ENST00000476003; ENST00000488213; ENST00000489043; ENST00000490958; BC000739; OTTHUMT00000345558; OTTHUMT00000345559; OTTHUMT00000345560; OTTHUMT00000345561; OTTHUMT00000345562; OTTHUMT00000345563; OTTHUMT00000345564; OTTHUMT00000345565; OTTHUMT00000345566; OTTHUMT00000345567; OTTHUMT00000345568; OTTHUMT00000345569; OTTHUMT00000345570; CCDS3264.1; CCDS63859.1; CCDS63860.1; CCDS63861.1; CCDS63862.1; uc032smc.2; uc032smd.2; uc032sme.2; uc032smf.2; uc032smg.2; uc062qvy.1; uc062qvz.1; uc062qwa.1; uc062qwb.1; uc062qwc.1; uc062qwd.1; uc062qwe.1; uc062qwf.1; NONHSAT093709; NONHSAT093710	RefSeq; ENSEMBL; GenBank; Havana transcript; ccdsGene; UCSC Genes; lncRNAWiki; NONCODE			NM_001278698; NM_001278699; NM_001278700; NM_001278714; NM_001278715; NM_006232; ENST00000412877; ENST00000429568; ENST00000430783; ENST00000438240; ENST00000443489; ENST00000452961; ENST00000455712; ENST00000456318; ENST00000460083; ENST00000476003; ENST00000488213; ENST00000489043; ENST00000490958; BC000739; OTTHUMT00000345558; OTTHUMT00000345559; OTTHUMT00000345560; OTTHUMT00000345561; OTTHUMT00000345562; OTTHUMT00000345563; OTTHUMT00000345564; OTTHUMT00000345565; OTTHUMT00000345566; OTTHUMT00000345567; OTTHUMT00000345568; OTTHUMT00000345569; OTTHUMT00000345570	GO:0005634; GO:0005654; GO:0005665; GO:0005666; GO:0005736; GO:0005829; GO:0005730	NM_001278698; NM_001278699; NM_001278700; NM_001278714; NM_001278715; NM_006232; ENST00000412877; ENST00000429568; ENST00000430783; ENST00000438240; ENST00000443489; ENST00000452961; ENST00000455712; ENST00000456318; ENST00000460083; ENST00000476003; ENST00000488213; ENST00000489043; ENST00000490958; BC000739; OTTHUMT00000345558; OTTHUMT00000345559; OTTHUMT00000345560; OTTHUMT00000345561; OTTHUMT00000345562; OTTHUMT00000345563; OTTHUMT00000345564; OTTHUMT00000345565; OTTHUMT00000345566; OTTHUMT00000345567; OTTHUMT00000345568; OTTHUMT00000345569; OTTHUMT00000345570	GO:0001054; GO:0001055; GO:0001056; GO:0003677; GO:0003899	NM_001278698; NM_001278699; NM_001278700; NM_001278714; NM_001278715; NM_006232; ENST00000412877; ENST00000429568; ENST00000430783; ENST00000438240; ENST00000443489; ENST00000452961; ENST00000455712; ENST00000456318; ENST00000460083; ENST00000476003; ENST00000488213; ENST00000489043; ENST00000490958; BC000739; OTTHUMT00000345558; OTTHUMT00000345559; OTTHUMT00000345560; OTTHUMT00000345561; OTTHUMT00000345562; OTTHUMT00000345563; OTTHUMT00000345564; OTTHUMT00000345565; OTTHUMT00000345566; OTTHUMT00000345567; OTTHUMT00000345568; OTTHUMT00000345569; OTTHUMT00000345570	GenMAPP	RNA_transcription_Reactome	main	Multiple_Complex	Hs01003636_m1
TC0300012048.hg.1	12.1	12.94	-1.79	1.79	1	1	12.1	12.94	NM_001164342; NM_001164343; NM_001164344; NM_001164345; NM_001164346; NM_001164347; NM_015642; NR_030293; NR_121662; ENST00000357258; ENST00000385036; ENST00000393785; ENST00000462705; ENST00000463497; ENST00000463890; ENST00000464560; ENST00000468769; ENST00000470186; ENST00000470311; ENST00000470556; ENST00000471418; ENST00000474710; ENST00000479879; ENST00000480832; ENST00000481632; ENST00000482689; ENST00000486152; ENST00000488663; ENST00000491500; ENST00000492665; BC029041; OTTHUMT00000354949; OTTHUMT00000354950; OTTHUMT00000354951; OTTHUMT00000354952; OTTHUMT00000354953; OTTHUMT00000354954; OTTHUMT00000354955; OTTHUMT00000354956; OTTHUMT00000354957; OTTHUMT00000354958; OTTHUMT00000354959; OTTHUMT00000354960; OTTHUMT00000354961; OTTHUMT00000354962; OTTHUMT00000354963; OTTHUMT00000354964; OTTHUMT00000354965; OTTHUMT00000354966; OTTHUMT00000354967; uc003ebh.2	ZBTB20; MIR568	zinc finger and BTB domain containing 20; microRNA 568	chr3	-	Multiple_Complex	114314500	115147280	NM_001164342; NM_001164343; NM_001164344; NM_001164345; NM_001164346; NM_001164347; NM_015642; NR_030293; NR_121662; ENST00000357258; ENST00000385036; ENST00000393785; ENST00000462705; ENST00000463497; ENST00000463890; ENST00000464560; ENST00000468769; ENST00000470186; ENST00000470311; ENST00000470556; ENST00000471418; ENST00000474710; ENST00000479879; ENST00000480832; ENST00000481632; ENST00000482689; ENST00000486152; ENST00000488663; ENST00000491500; ENST00000492665; BC029041; OTTHUMT00000354949; OTTHUMT00000354950; OTTHUMT00000354951; OTTHUMT00000354952; OTTHUMT00000354953; OTTHUMT00000354954; OTTHUMT00000354955; OTTHUMT00000354956; OTTHUMT00000354957; OTTHUMT00000354958; OTTHUMT00000354959; OTTHUMT00000354960; OTTHUMT00000354961; OTTHUMT00000354962; OTTHUMT00000354963; OTTHUMT00000354964; OTTHUMT00000354965; OTTHUMT00000354966; OTTHUMT00000354967; uc003ebh.2; CCDS2981.1; CCDS54626.1; ENST00000570269.1; hsa_circ_0005332; hsa_circ_0066844; hsa_circ_0066845; hsa_circ_0066846; hsa_circ_0066847; hsa_circ_0066848; hsa_circ_0066849; hsa_circ_0066850; hsa_circ_0066852; hsa_circ_0066853; OTTHUMT00000431034; uc003ebi.5; uc003ebj.5; uc003ebk.5; uc003ebl.5; uc003ebm.5; uc003ebn.5; uc003ebp.4; uc010hqp.5; uc062mqr.1; uc062mqs.1; uc062mqt.1; uc062mqx.1; uc062mqy.1; uc062mqz.1; uc062mrb.1; uc062mrc.1; uc062mrd.1; uc062mre.1; uc062mri.1; uc062mrk.1; uc062mrm.1; ENST00000570269; chr3_114069116_114070725; HG495949.1:1..1679:ncRNA; NONHSAT091271; NONHSAT091272; NONHSAT091273; NONHSAT091274; NONHSAT091275; NONHSAT091282; NONHSAT091283; NONHSAT091285; NONHSAT091286; NONHSAT091287; NONHSAT091288; NONHSAT091292; NONHSAT091294; NONHSAT091296; NONHSAT091299; NR_030293.1:1..95:precursor_RNA	RefSeq; ENSEMBL; GenBank; Havana transcript; UCSC Genes; ccdsGene; lncRNAWiki; circbase; Guo; RNACentral; NONCODE			NM_001164342; NM_001164343; NM_001164344; NM_001164345; NM_001164346; NM_001164347; NM_015642; NR_121662; ENST00000357258; ENST00000393785; ENST00000462705; ENST00000463497; ENST00000463890; ENST00000464560; ENST00000468769; ENST00000470186; ENST00000470311; ENST00000470556; ENST00000471418; ENST00000474710; ENST00000479879; ENST00000480832; ENST00000481632; ENST00000482689; ENST00000486152; ENST00000488663; ENST00000491500; ENST00000492665; BC029041; OTTHUMT00000354949; OTTHUMT00000354950; OTTHUMT00000354951; OTTHUMT00000354952; OTTHUMT00000354953; OTTHUMT00000354954; OTTHUMT00000354955; OTTHUMT00000354956; OTTHUMT00000354957; OTTHUMT00000354958; OTTHUMT00000354959; OTTHUMT00000354960; OTTHUMT00000354961; OTTHUMT00000354962; OTTHUMT00000354963; OTTHUMT00000354964; OTTHUMT00000354965; OTTHUMT00000354966; OTTHUMT00000354967	GO:0005634; GO:0005654	NM_001164342; NM_001164343; NM_001164344; NM_001164345; NM_001164346; NM_001164347; NM_015642; NR_121662; ENST00000357258; ENST00000393785; ENST00000462705; ENST00000463497; ENST00000463890; ENST00000464560; ENST00000468769; ENST00000470186; ENST00000470311; ENST00000470556; ENST00000471418; ENST00000474710; ENST00000479879; ENST00000480832; ENST00000481632; ENST00000482689; ENST00000486152; ENST00000488663; ENST00000491500; ENST00000492665; BC029041; OTTHUMT00000354949; OTTHUMT00000354950; OTTHUMT00000354951; OTTHUMT00000354952; OTTHUMT00000354953; OTTHUMT00000354954; OTTHUMT00000354955; OTTHUMT00000354956; OTTHUMT00000354957; OTTHUMT00000354958; OTTHUMT00000354959; OTTHUMT00000354960; OTTHUMT00000354961; OTTHUMT00000354962; OTTHUMT00000354963; OTTHUMT00000354964; OTTHUMT00000354965; OTTHUMT00000354966; OTTHUMT00000354967	GO:0001078; GO:0003677; GO:0046872; GO:0003676; GO:0005515				main	Multiple_Complex	Hs00210321_m1
TC0300013274.hg.1	3.79	4.63	-1.79	1.79	1	1	3.79	4.63	hsa_circ_0001366	USP13	Memczak2013 ANTISENSE, coding, INTERNAL, intronic best transcript NM_003940	chr3	-	NonCoding	179743967	179744113	hsa_circ_0001366	circbase										main	NonCoding	Hs05430930_s1
TC0300013926.hg.1	7.69	8.53	-1.79	1.79	1	1	7.69	8.53	NM_001164674; NM_001164675; NM_182760; ENST00000272902; ENST00000383843; ENST00000405420; ENST00000458465; BC110862; BC121122; BC121123; OTTHUMT00000206591; OTTHUMT00000337989; OTTHUMT00000337990; OTTHUMT00000337992	SUMF1	sulfatase modifying factor 1	chr3	-	Multiple_Complex	4361145	4467282	NM_001164674; NM_001164675; NM_182760; ENST00000272902; ENST00000383843; ENST00000405420; ENST00000458465; BC110862; BC121122; BC121123; OTTHUMT00000206591; OTTHUMT00000337989; OTTHUMT00000337990; OTTHUMT00000337992; CCDS2564.1; CCDS54548.1; CCDS54549.1; hsa_circ_0001260; hsa_circ_0064028; hsa_circ_0064029; hsa_circ_0064030; hsa_circ_0064031; hsa_circ_0064032; hsa_circ_0064033; hsa_circ_0064034; hsa_circ_0064035; hsa_circ_0064036; hsa_circ_0064037; hsa_circ_0064038; hsa_circ_0064039; uc003bpz.3; uc010hby.3; uc011ass.3; uc011ast.3; ENST00000431226; chr3_4452548_4461830; NONHSAT087627; OTTHUMT00000337978	RefSeq; ENSEMBL; GenBank; Havana transcript; ccdsGene; circbase; UCSC Genes; Guo; lncRNAWiki; NONCODE	NM_001164674; NM_001164675; NM_182760; ENST00000272902; ENST00000383843; ENST00000405420; ENST00000458465; BC110862; BC121122; BC121123; OTTHUMT00000206591; OTTHUMT00000337989; OTTHUMT00000337990; OTTHUMT00000337992	GO:0006665; GO:0006687; GO:0043687; GO:0044267; GO:0044281; GO:0055114	NM_001164674; NM_001164675; NM_182760; ENST00000272902; ENST00000383843; ENST00000405420; ENST00000458465; BC110862; BC121122; BC121123; OTTHUMT00000206591; OTTHUMT00000337989; OTTHUMT00000337990; OTTHUMT00000337992	GO:0005788; GO:0005783	NM_001164674; NM_001164675; NM_182760; ENST00000272902; ENST00000383843; ENST00000405420; ENST00000458465; BC110862; BC121122; BC121123; OTTHUMT00000206591; OTTHUMT00000337989; OTTHUMT00000337990; OTTHUMT00000337992	GO:0016491; GO:0042803; GO:0046872; GO:0005515				main	Multiple_Complex	Hs01061790_m1
TC0400007772.hg.1	4.14	4.98	-1.79	1.79	1	1	4.14	4.98	NM_002159; ENST00000246896; ENST00000503645; ENST00000506754; ENST00000511674; ENST00000610341; BC017835; OTTHUMT00000251553; OTTHUMT00000362218; OTTHUMT00000362219; OTTHUMT00000362220	HTN1	histatin 1	chr4	+	Multiple_Complex	70050402	70058848	NM_002159; ENST00000246896; ENST00000503645; ENST00000506754; ENST00000511674; ENST00000610341; BC017835; OTTHUMT00000251553; OTTHUMT00000362218; OTTHUMT00000362219; OTTHUMT00000362220; CCDS3534.1; uc003hex.4; uc062xcd.1; uc062xce.1; uc062xcf.1; uc062xcg.1; NONHSAT096781; NONHSAT096782	RefSeq; ENSEMBL; GenBank; Havana transcript; ccdsGene; UCSC Genes; lncRNAWiki; NONCODE	NM_002159; ENST00000246896; ENST00000503645; ENST00000506754; ENST00000511674; ENST00000610341; BC017835; OTTHUMT00000251553; OTTHUMT00000362218; OTTHUMT00000362219; OTTHUMT00000362220	GO:0031214; GO:0031640; GO:0042742; GO:0050832	NM_002159; ENST00000246896; ENST00000503645; ENST00000506754; ENST00000511674; ENST00000610341; BC017835; OTTHUMT00000251553; OTTHUMT00000362218; OTTHUMT00000362219; OTTHUMT00000362220	GO:0005576	NM_002159; ENST00000246896; ENST00000503645; ENST00000506754; ENST00000511674; ENST00000610341; BC017835; OTTHUMT00000251553; OTTHUMT00000362218; OTTHUMT00000362219; OTTHUMT00000362220	GO:0005515; GO:0046848				main	Multiple_Complex	Hs00266838_m1
TC0500007179.hg.1	7.68	8.52	-1.79	1.79	1	1	7.68	8.52	NM_018034; ENST00000265107; ENST00000504564; ENST00000505799; ENST00000507136; ENST00000508730; ENST00000510699; ENST00000511906; BC009648; BC025315; OTTHUMT00000368294; OTTHUMT00000368295; OTTHUMT00000368296; OTTHUMT00000368297; OTTHUMT00000368298; OTTHUMT00000368299; OTTHUMT00000368300	WDR70	WD repeat domain 70	chr5	+	Multiple_Complex	37379212	37753435	NM_018034; ENST00000265107; ENST00000504564; ENST00000505799; ENST00000507136; ENST00000508730; ENST00000510699; ENST00000511906; BC009648; BC025315; OTTHUMT00000368294; OTTHUMT00000368295; OTTHUMT00000368296; OTTHUMT00000368297; OTTHUMT00000368298; OTTHUMT00000368299; OTTHUMT00000368300; CCDS34147.1; hsa_circ_0072284; hsa_circ_0072285; hsa_circ_0072286; hsa_circ_0072287; hsa_circ_0072288; hsa_circ_0072289; hsa_circ_0072290; hsa_circ_0072291; hsa_circ_0072292; hsa_circ_0072293; hsa_circ_0072294; hsa_circ_0072295; hsa_circ_0072296; uc003jkv.4; uc010iva.2; uc063dbs.1; uc063dbt.1; uc063dbu.1; uc063dbx.1; uc063dby.1; chr5_37697756_37703189; NONHSAT101065	RefSeq; ENSEMBL; GenBank; Havana transcript; ccdsGene; circbase; UCSC Genes; Guo; lncRNAWiki; NONCODE					NM_018034; ENST00000265107; ENST00000504564; ENST00000505799; ENST00000507136; ENST00000508730; ENST00000510699; ENST00000511906; BC009648; BC025315; OTTHUMT00000368294; OTTHUMT00000368295; OTTHUMT00000368296; OTTHUMT00000368297; OTTHUMT00000368298; OTTHUMT00000368299; OTTHUMT00000368300	GO:0019899; GO:0005515				main	Multiple_Complex	Hs01122308_m1
TC0600009240.hg.1	8.81	9.65	-1.79	1.79	1	1	8.81	9.65	NM_002269; ENST00000356348; ENST00000368564; ENST00000392517; ENST00000413340; BC047409; OTTHUMT00000041967; OTTHUMT00000041968; OTTHUMT00000041969	KPNA5	karyopherin alpha 5 (importin alpha 6)	chr6	+	Multiple_Complex	116681187	116741867	NM_002269; ENST00000356348; ENST00000368564; ENST00000392517; ENST00000413340; BC047409; OTTHUMT00000041967; OTTHUMT00000041968; OTTHUMT00000041969; CCDS5111.1; hsa_circ_0001639; hsa_circ_0006146; hsa_circ_0077711; hsa_circ_0077712; hsa_circ_0077713; uc003pxh.4; uc063qyg.1; uc063qyh.1; uc063qyi.1	RefSeq; ENSEMBL; GenBank; Havana transcript; ccdsGene; circbase; UCSC Genes	NM_002269; ENST00000356348; ENST00000368564; ENST00000392517; ENST00000413340; BC047409; OTTHUMT00000041967; OTTHUMT00000041968; OTTHUMT00000041969	GO:0006607; GO:0019048; GO:0019054; GO:0019058; GO:0019221; GO:0006606; GO:0006810; GO:0015031	NM_002269; ENST00000356348; ENST00000368564; ENST00000392517; ENST00000413340; BC047409; OTTHUMT00000041967; OTTHUMT00000041968; OTTHUMT00000041969	GO:0005643; GO:0005654; GO:0005737; GO:0005829; GO:0005634	NM_002269; ENST00000356348; ENST00000368564; ENST00000392517; ENST00000413340; BC047409; OTTHUMT00000041967; OTTHUMT00000041968; OTTHUMT00000041969	GO:0005515; GO:0008139; GO:0008565; GO:0005488				main	Multiple_Complex	Hs01547635_g1
TC0600011227.hg.1	6.4	7.24	-1.79	1.79	1	1	6.4	7.24	NM_003541; ENST00000611927; OTTHUMT00000040156	HIST1H4K	histone cluster 1, H4k	chr6	-	Coding	27831174	27831528	NM_003541; ENST00000611927; OTTHUMT00000040156; BC146523_2; BC148271_2; BC153081_2; CCDS4631.1; uc003njr.4; BC111093; BC111434	RefSeq; ENSEMBL; Havana transcript; GenBank; ccdsGene; UCSC Genes	NM_003541; ENST00000611927; OTTHUMT00000040156; BC111093; BC111434	GO:0000183; GO:0000278; GO:0000723; GO:0000724; GO:0006281; GO:0006302; GO:0006303; GO:0006325; GO:0006334; GO:0006335; GO:0006336; GO:0007264; GO:0010467; GO:0031047; GO:0032776; GO:0034080; GO:0035574; GO:0040029; GO:0044267; GO:0045653; GO:0045814; GO:0051290; GO:0006352	NM_003541; ENST00000611927; OTTHUMT00000040156; BC111093; BC111434	GO:0000228; GO:0000784; GO:0000786; GO:0005576; GO:0005634; GO:0005654; GO:0016020; GO:0043234; GO:0070062; GO:0005694	NM_003541; ENST00000611927; OTTHUMT00000040156; BC111093; BC111434	GO:0003677; GO:0005515; GO:0019904; GO:0035575; GO:0042393; GO:0044822; GO:0046982				main	Coding	Hs03406440_gH
TC0700012122.hg.1	8.82	9.66	-1.79	1.79	1	1	8.82	9.66	NM_001129887; NM_014377; ENST00000249270; ENST00000379257; ENST00000379263; ENST00000412522; ENST00000426036; ENST00000454277; ENST00000464253; ENST00000475065; ENST00000475090; ENST00000483637; ENST00000492497; OTTHUMT00000347891; OTTHUMT00000347892; OTTHUMT00000347893; OTTHUMT00000347894; OTTHUMT00000347895; OTTHUMT00000347896; OTTHUMT00000347897; OTTHUMT00000347898; OTTHUMT00000347899; OTTHUMT00000347900; OTTHUMT00000347901	DNAJC2	DnaJ (Hsp40) homolog, subfamily C, member 2	chr7	-	Multiple_Complex	103312474	103344873	NM_001129887; NM_014377; ENST00000249270; ENST00000379257; ENST00000379263; ENST00000412522; ENST00000426036; ENST00000454277; ENST00000464253; ENST00000475065; ENST00000475090; ENST00000483637; ENST00000492497; OTTHUMT00000347891; OTTHUMT00000347892; OTTHUMT00000347893; OTTHUMT00000347894; OTTHUMT00000347895; OTTHUMT00000347896; OTTHUMT00000347897; OTTHUMT00000347898; OTTHUMT00000347899; OTTHUMT00000347900; OTTHUMT00000347901; BC160045; CCDS43628.1; CCDS47679.1; DNAJC2.bAug10; DNAJC2.cAug10; hsa_circ_0007188; hsa_circ_0081749; hsa_circ_0081750; hsa_circ_0081751; hsa_circ_0081752; uc003vbo.4; uc003vbr.2; uc010lix.4; uc064gra.1; uc064grb.1; uc064grc.1; uc064grd.1; uc064gre.1; uc064grf.1; uc064grg.1; uc064grh.1; chr7_102962378_102963241; NONHSAT122549; NONHSAT122550; NONHSAT122551	RefSeq; ENSEMBL; Havana transcript; GenBank; ccdsGene; Ace View; circbase; UCSC Genes; Guo; lncRNAWiki; NONCODE	NM_001129887; NM_014377; ENST00000249270; ENST00000379257; ENST00000379263; ENST00000412522; ENST00000426036; ENST00000454277; ENST00000464253; ENST00000475065; ENST00000475090; ENST00000483637; ENST00000492497; OTTHUMT00000347891; OTTHUMT00000347892; OTTHUMT00000347893; OTTHUMT00000347894; OTTHUMT00000347895; OTTHUMT00000347896; OTTHUMT00000347897; OTTHUMT00000347898; OTTHUMT00000347899; OTTHUMT00000347900; OTTHUMT00000347901	GO:0006260; GO:0006351; GO:0016568; GO:0034605; GO:0045893; GO:0051083; GO:1900034; GO:2000279; GO:0006355; GO:0030308	NM_001129887; NM_014377; ENST00000249270; ENST00000379257; ENST00000379263; ENST00000412522; ENST00000426036; ENST00000454277; ENST00000464253; ENST00000475065; ENST00000475090; ENST00000483637; ENST00000492497; OTTHUMT00000347891; OTTHUMT00000347892; OTTHUMT00000347893; OTTHUMT00000347894; OTTHUMT00000347895; OTTHUMT00000347896; OTTHUMT00000347897; OTTHUMT00000347898; OTTHUMT00000347899; OTTHUMT00000347900; OTTHUMT00000347901	GO:0005634; GO:0005654; GO:0005737; GO:0005829; GO:0031965	NM_001129887; NM_014377; ENST00000249270; ENST00000379257; ENST00000379263; ENST00000412522; ENST00000426036; ENST00000454277; ENST00000464253; ENST00000475065; ENST00000475090; ENST00000483637; ENST00000492497; OTTHUMT00000347891; OTTHUMT00000347892; OTTHUMT00000347893; OTTHUMT00000347894; OTTHUMT00000347895; OTTHUMT00000347896; OTTHUMT00000347897; OTTHUMT00000347898; OTTHUMT00000347899; OTTHUMT00000347900; OTTHUMT00000347901	GO:0003677; GO:0003682; GO:0030544; GO:0042393; GO:0043130; GO:0044822; GO:0005515				main	Multiple_Complex	Hs00406064_m1
TC0800007382.hg.1	5.95	6.79	-1.79	1.79	1	1	5.95	6.79	NM_002164; ENST00000253513; ENST00000518237; ENST00000518804; ENST00000519154; ENST00000521480; ENST00000521636; ENST00000522495; ENST00000522840; ENST00000523779; BC027882; OTTHUMT00000376985; OTTHUMT00000376986; OTTHUMT00000376987; OTTHUMT00000376988; OTTHUMT00000377672; OTTHUMT00000377712; OTTHUMT00000377713; OTTHUMT00000377714; OTTHUMT00000377715	IDO1	indoleamine 2,3-dioxygenase 1	chr8	+	Multiple_Complex	39902275	39928791	NM_002164; ENST00000253513; ENST00000518237; ENST00000518804; ENST00000519154; ENST00000521480; ENST00000521636; ENST00000522495; ENST00000522840; ENST00000523779; BC027882; OTTHUMT00000376985; OTTHUMT00000376986; OTTHUMT00000376987; OTTHUMT00000376988; OTTHUMT00000377672; OTTHUMT00000377712; OTTHUMT00000377713; OTTHUMT00000377714; OTTHUMT00000377715; CCDS47847.1; uc003xnm.5; uc064mfx.1; uc064mfy.1; uc064mfz.1; uc064mga.1; uc064mgc.1; uc064mge.1; uc064mgg.1; uc064mgh.1	RefSeq; ENSEMBL; GenBank; Havana transcript; ccdsGene; UCSC Genes			NM_002164; ENST00000253513; ENST00000518237; ENST00000518804; ENST00000519154; ENST00000521480; ENST00000521636; ENST00000522495; ENST00000522840; ENST00000523779; BC027882; OTTHUMT00000376985; OTTHUMT00000376986; OTTHUMT00000376987; OTTHUMT00000376988; OTTHUMT00000377672; OTTHUMT00000377712; OTTHUMT00000377713; OTTHUMT00000377714; OTTHUMT00000377715	GO:0005829; GO:0030485; GO:0032421; GO:0005737	NM_002164; ENST00000253513; ENST00000518237; ENST00000518804; ENST00000519154; ENST00000521480; ENST00000521636; ENST00000522495; ENST00000522840; ENST00000523779; BC027882; OTTHUMT00000376985; OTTHUMT00000376986; OTTHUMT00000376987; OTTHUMT00000376988; OTTHUMT00000377672; OTTHUMT00000377712; OTTHUMT00000377713; OTTHUMT00000377714; OTTHUMT00000377715	GO:0004833; GO:0009055; GO:0020037; GO:0033754; GO:0046872; GO:0016491; GO:0051213; GO:0005515				main	Multiple_Complex	Hs00984145_g1
TC0900012124.hg.1	7.61	8.45	-1.79	1.79	1	1	7.61	8.45	NM_001282766; NM_022490; ENST00000377792; ENST00000377798; ENST00000442009; BC001337; BC014331; OTTHUMT00000052464; OTTHUMT00000052465; OTTHUMT00000479819	POLR1E	polymerase (RNA) I polypeptide E	chr9	+	Multiple_Complex	37485935	37503697	NM_001282766; NM_022490; ENST00000377792; ENST00000377798; ENST00000442009; BC001337; BC014331; OTTHUMT00000052464; OTTHUMT00000052465; OTTHUMT00000479819; CCDS6611.1; hsa_circ_0087069; hsa_circ_0087070; hsa_circ_0087071; hsa_circ_0087072; hsa_circ_0087073; hsa_circ_0087074; hsa_circ_0087075; uc003zzy.2; uc003zzz.2; uc064tco.1	RefSeq; ENSEMBL; GenBank; Havana transcript; ccdsGene; circbase; UCSC Genes	NM_001282766; NM_022490; ENST00000377792; ENST00000377798; ENST00000442009; BC001337; BC014331; OTTHUMT00000052464; OTTHUMT00000052465; OTTHUMT00000479819	GO:0001189; GO:0006360; GO:0006361; GO:0006362; GO:0006363; GO:0009303; GO:0010467; GO:0040029; GO:0045814; GO:0006351	NM_001282766; NM_022490; ENST00000377792; ENST00000377798; ENST00000442009; BC001337; BC014331; OTTHUMT00000052464; OTTHUMT00000052465; OTTHUMT00000479819	GO:0005634; GO:0005654; GO:0005730; GO:0005736	NM_001282766; NM_022490; ENST00000377792; ENST00000377798; ENST00000442009; BC001337; BC014331; OTTHUMT00000052464; OTTHUMT00000052465; OTTHUMT00000479819	GO:0001054; GO:0001179; GO:0003677; GO:0003899; GO:0005515				main	Multiple_Complex	Hs00223953_m1
TC0X00010399.hg.1	4.2	5.03	-1.79	1.79	1	1	4.2	5.03	NM_018476; ENST00000372728; BC126427; BC126429; OTTHUMT00000058925	BEX1	brain expressed X-linked 1	chrX	-	Multiple_Complex	103062651	103064240	NM_018476; ENST00000372728; BC126427; BC126429; OTTHUMT00000058925; CCDS35354.1; uc004ejt.2; NONHSAT138018	RefSeq; ENSEMBL; GenBank; Havana transcript; ccdsGene; UCSC Genes; lncRNAWiki; NONCODE	NM_018476; ENST00000372728; BC126427; BC126429; OTTHUMT00000058925	GO:0007399; GO:0030154; GO:0045944; GO:0051091; GO:0007275	NM_018476; ENST00000372728; BC126427; BC126429; OTTHUMT00000058925	GO:0005634; GO:0005667; GO:0005737	NM_018476; ENST00000372728; BC126427; BC126429; OTTHUMT00000058925	GO:0001102; GO:0005515				main	Multiple_Complex	Hs00218464_m1
TC1000006434.hg.1	9.34	10.18	-1.79	1.79	1	1	9.34	10.18	NM_001202464; NM_001202465; NM_001202466; NM_001202467; NM_001202468; NM_006624; NM_212479; ENST00000309776; ENST00000381584; ENST00000381591; ENST00000381604; ENST00000381607; ENST00000397955; ENST00000397959; ENST00000397962; ENST00000402736; ENST00000403354; ENST00000439456; ENST00000473115; ENST00000488275; ENST00000509513; ENST00000558098; ENST00000602682; ENST00000627286; BC034784; BC091489; OTTHUMT00000046380; OTTHUMT00000046381; OTTHUMT00000046382; OTTHUMT00000318271; OTTHUMT00000318272; OTTHUMT00000318273; OTTHUMT00000318274; OTTHUMT00000318275; OTTHUMT00000318276; OTTHUMT00000467820; OTTHUMT00000467821	ZMYND11	zinc finger, MYND-type containing 11	chr10	+	Multiple_Complex	134465	254637	NM_001202464; NM_001202465; NM_001202466; NM_001202467; NM_001202468; NM_006624; NM_212479; ENST00000309776; ENST00000381584; ENST00000381591; ENST00000381604; ENST00000381607; ENST00000397955; ENST00000397959; ENST00000397962; ENST00000402736; ENST00000403354; ENST00000439456; ENST00000473115; ENST00000488275; ENST00000509513; ENST00000558098; ENST00000602682; ENST00000627286; BC034784; BC091489; OTTHUMT00000046380; OTTHUMT00000046381; OTTHUMT00000046382; OTTHUMT00000318271; OTTHUMT00000318272; OTTHUMT00000318273; OTTHUMT00000318274; OTTHUMT00000318275; OTTHUMT00000318276; OTTHUMT00000467820; OTTHUMT00000467821; CCDS55696.1; CCDS55697.1; CCDS7052.2; CCDS7053.2; CCDS73060.1; CCDS73061.1; hsa_circ_0008225; hsa_circ_0017358; hsa_circ_0017359; hsa_circ_0017360; hsa_circ_0017361; hsa_circ_0017362; uc001ifk.4; uc001ifm.4; uc009xhg.4; uc010pzu.3; uc010pzv.3; uc010pzw.3; uc010pzx.3; uc057rdg.1; uc057rdh.1; uc057rdi.1; uc057rdj.1; uc057rdk.1; uc057rdm.1; uc057rdn.1; uc057rdo.1; uc057rdq.1; uc057rdr.1; ZMYND11.dAug10	RefSeq; ENSEMBL; GenBank; Havana transcript; ccdsGene; circbase; UCSC Genes; Ace View			NM_001202464; NM_001202465; NM_001202466; NM_001202467; NM_001202468; NM_006624; NM_212479; ENST00000309776; ENST00000381584; ENST00000381591; ENST00000381604; ENST00000381607; ENST00000397955; ENST00000397959; ENST00000397962; ENST00000402736; ENST00000403354; ENST00000439456; ENST00000473115; ENST00000488275; ENST00000509513; ENST00000558098; ENST00000602682; ENST00000627286; BC034784; BC091489; OTTHUMT00000046380; OTTHUMT00000046381; OTTHUMT00000046382; OTTHUMT00000318271; OTTHUMT00000318272; OTTHUMT00000318273; OTTHUMT00000318274; OTTHUMT00000318275; OTTHUMT00000318276; OTTHUMT00000467820; OTTHUMT00000467821	GO:0005634; GO:0005654; GO:0005694; GO:0016020; GO:0016021						main	Multiple_Complex	Hs01023216_m1
TC1000008643.hg.1	6.5	7.34	-1.79	1.79	1	1	6.5	7.34	NM_005063; ENST00000370355; BC062303; OTTHUMT00000049857	SCD	stearoyl-CoA desaturase (delta-9-desaturase)	chr10	+	Multiple_Complex	100347015	100373358	NM_005063; ENST00000370355; BC062303; OTTHUMT00000049857; CCDS7493.1; hsa_circ_0019509; hsa_circ_0019510; hsa_circ_0019511; hsa_circ_0019512; hsa_circ_0019513; hsa_circ_0019514; uc001kqy.4; NONHSAT015957; NONHSAT015958	RefSeq; ENSEMBL; GenBank; Havana transcript; ccdsGene; circbase; UCSC Genes; lncRNAWiki; NONCODE	NM_005063; ENST00000370355; BC062303; OTTHUMT00000049857	GO:0006636; GO:0019432; GO:0035338; GO:0044255; GO:0044281; GO:0055114; GO:0006629; GO:0006631; GO:0006633	NM_005063; ENST00000370355; BC062303; OTTHUMT00000049857	GO:0005783; GO:0005789; GO:0016020; GO:0016021	NM_005063; ENST00000370355; BC062303; OTTHUMT00000049857	GO:0004768; GO:0005506; GO:0016491; GO:0016717; GO:0046872	NM_005063; ENST00000370355; BC062303; OTTHUMT00000049857	GenMAPP	Fatty_Acid_Synthesis	main	Multiple_Complex	Hs05015263_g1
TC1000008923.hg.1	2.93	3.76	-1.79	1.79	1	1	2.93	3.76	NM_058222; ENST00000369422; ENST00000494328; BC113497; BC113499; OTTHUMT00000050381; OTTHUMT00000050382	TECTB	tectorin beta	chr10	+	Multiple_Complex	112283656	112305035	NM_058222; ENST00000369422; ENST00000494328; BC113497; BC113499; OTTHUMT00000050381; OTTHUMT00000050382; CCDS7571.1; uc001kzr.3; uc057waa.1; NONHSAT016396	RefSeq; ENSEMBL; GenBank; Havana transcript; ccdsGene; UCSC Genes; lncRNAWiki; NONCODE			NM_058222; ENST00000369422; ENST00000494328; BC113497; BC113499; OTTHUMT00000050381; OTTHUMT00000050382	GO:0005578; GO:0005886; GO:0031225; GO:0005576; GO:0016020						main	Multiple_Complex	Hs00365223_m1
TC1100006771.hg.1	12.86	13.69	-1.79	1.79	1	1	12.86	13.69	NM_003754; ENST00000309828; ENST00000528653; ENST00000528763; ENST00000530219; ENST00000531329; ENST00000531572; ENST00000532882; ENST00000533626; BC000490; OTTHUMT00000385712; OTTHUMT00000385713; OTTHUMT00000385716; OTTHUMT00000385717; OTTHUMT00000385718; OTTHUMT00000385719; OTTHUMT00000385720	EIF3F	eukaryotic translation initiation factor 3, subunit F	chr11	+	Multiple_Complex	7970251	8001862	NM_003754; ENST00000309828; ENST00000528653; ENST00000528763; ENST00000530219; ENST00000531329; ENST00000531572; ENST00000532882; ENST00000533626; BC000490; OTTHUMT00000385712; OTTHUMT00000385713; OTTHUMT00000385716; OTTHUMT00000385717; OTTHUMT00000385718; OTTHUMT00000385719; OTTHUMT00000385720; CCDS7785.1; EIF3F.cAug10; hsa_circ_0021076; hsa_circ_0021077; hsa_circ_0021078; hsa_circ_0021079; hsa_circ_0021080; hsa_circ_0021081; uc001mfw.5; uc057yqv.1; uc057yqw.1; uc057yqx.1; uc057yqy.1; uc057yqz.1; uc057yra.1; uc057yrb.1; NONHSAT017814; NONHSAT017815	RefSeq; ENSEMBL; GenBank; Havana transcript; ccdsGene; Ace View; circbase; UCSC Genes; lncRNAWiki; NONCODE	NM_003754; ENST00000309828; ENST00000528653; ENST00000528763; ENST00000530219; ENST00000531329; ENST00000531572; ENST00000532882; ENST00000533626; BC000490; OTTHUMT00000385712; OTTHUMT00000385713; OTTHUMT00000385716; OTTHUMT00000385717; OTTHUMT00000385718; OTTHUMT00000385719; OTTHUMT00000385720	GO:0001731; GO:0006412; GO:0006413; GO:0006446; GO:0010467; GO:0016579; GO:0044267; GO:0006508	NM_003754; ENST00000309828; ENST00000528653; ENST00000528763; ENST00000530219; ENST00000531329; ENST00000531572; ENST00000532882; ENST00000533626; BC000490; OTTHUMT00000385712; OTTHUMT00000385713; OTTHUMT00000385716; OTTHUMT00000385717; OTTHUMT00000385718; OTTHUMT00000385719; OTTHUMT00000385720	GO:0005829; GO:0005852; GO:0016020; GO:0016282; GO:0033290; GO:0071541; GO:0005737	NM_003754; ENST00000309828; ENST00000528653; ENST00000528763; ENST00000530219; ENST00000531329; ENST00000531572; ENST00000532882; ENST00000533626; BC000490; OTTHUMT00000385712; OTTHUMT00000385713; OTTHUMT00000385716; OTTHUMT00000385717; OTTHUMT00000385718; OTTHUMT00000385719; OTTHUMT00000385720	GO:0003743; GO:0004843; GO:0005515; GO:0031369; GO:0008233; GO:0008234; GO:0016787	NM_003754; ENST00000309828; ENST00000528653; ENST00000528763; ENST00000530219; ENST00000531329; ENST00000531572; ENST00000532882; ENST00000533626; BC000490; OTTHUMT00000385712; OTTHUMT00000385713; OTTHUMT00000385716; OTTHUMT00000385717; OTTHUMT00000385718; OTTHUMT00000385719; OTTHUMT00000385720	GenMAPP	Translation_Factors	main	Multiple_Complex	Hs04187475_g1
TC1200012764.hg.1	8.73	9.57	-1.79	1.79	1	1	8.73	9.57	NM_001291314; NM_001291315; ENST00000381852; ENST00000535024; ENST00000536086; ENST00000539853; ENST00000541977; OTTHUMT00000400220; OTTHUMT00000402303; OTTHUMT00000402305; OTTHUMT00000473752; OTTHUMT00000473753	PRH1; TAS2R14; PRR4	proline-rich protein HaeIII subfamily 1; taste receptor, type 2, member 14; proline rich 4 (lacrimal)	chr12	-	Multiple_Complex	10845849	11171625	NM_001291314; NM_001291315; ENST00000381852; ENST00000535024; ENST00000536086; ENST00000539853; ENST00000541977; OTTHUMT00000400220; OTTHUMT00000402303; OTTHUMT00000402305; OTTHUMT00000473752; OTTHUMT00000473753; NR_037918; PRR4andPRH1andTAS2R14.pAug10; uc001qzj.6; uc058lfx.1; uc058lfy.1; uc058lgf.1; uc058lgg.1; uc058lgh.1; ENST00000536668; NONHSAT026907; NONHSAT026908; NONHSAT026912; NR_037918.2:1..1645:ncRNA; OTTHUMT00000473754	RefSeq; ENSEMBL; Havana transcript; Ace View; UCSC Genes; lncRNAWiki; NONCODE; RNACentral	ENST00000381852; ENST00000535024; OTTHUMT00000400220; OTTHUMT00000402305; NR_037918	GO:0001580; GO:0007186; GO:0007165; GO:0050896; GO:0050909; GO:0001895; GO:0007601	NM_001291314; NM_001291315; ENST00000381852; ENST00000535024; ENST00000536086; ENST00000539853; ENST00000541977; OTTHUMT00000400220; OTTHUMT00000402303; OTTHUMT00000402305; OTTHUMT00000473752; OTTHUMT00000473753; NR_037918	GO:0005615; GO:0005576; GO:0005886; GO:0016021; GO:0016020	NM_001291314; NM_001291315; ENST00000381852; ENST00000536086; ENST00000539853; ENST00000541977; OTTHUMT00000402303; OTTHUMT00000402305; OTTHUMT00000473752; OTTHUMT00000473753	GO:0005515; GO:0008527; GO:0033038; GO:0004871; GO:0004930				main	Multiple_Complex	Hs00960811_m1
TC1200012829.hg.1	8.22	9.06	-1.79	1.79	1	1	8.22	9.06	NM_001258338; NM_018838; ENST00000327772; ENST00000538372; ENST00000546788; ENST00000547157; ENST00000547986; ENST00000550187; ENST00000551991; BC005936; OTTHUMT00000407245; OTTHUMT00000407525; OTTHUMT00000407526; OTTHUMT00000407532; OTTHUMT00000407533; OTTHUMT00000407534; OTTHUMT00000407535	NDUFA12	NADH dehydrogenase (ubiquinone) 1 alpha subcomplex, 12	chr12	-	Multiple_Complex	94971328	95003770	NM_001258338; NM_018838; ENST00000327772; ENST00000538372; ENST00000546788; ENST00000547157; ENST00000547986; ENST00000550187; ENST00000551991; BC005936; OTTHUMT00000407245; OTTHUMT00000407525; OTTHUMT00000407526; OTTHUMT00000407532; OTTHUMT00000407533; OTTHUMT00000407534; OTTHUMT00000407535; CCDS58263.1; CCDS9050.1; hsa_circ_0027733; hsa_circ_0027734; hsa_circ_0027735; hsa_circ_0027736; NDUFA12.eAug10; uc001tdl.5; uc031qje.2; uc058rvj.1; uc058rvk.1; uc058rvl.1; uc058rvm.1; uc058rvn.1; NONHSAT029996	RefSeq; ENSEMBL; GenBank; Havana transcript; ccdsGene; circbase; Ace View; UCSC Genes; lncRNAWiki; NONCODE	NM_001258338; NM_018838; ENST00000327772; ENST00000538372; ENST00000546788; ENST00000547157; ENST00000547986; ENST00000550187; ENST00000551991; BC005936; OTTHUMT00000407245; OTTHUMT00000407525; OTTHUMT00000407526; OTTHUMT00000407532; OTTHUMT00000407533; OTTHUMT00000407534; OTTHUMT00000407535	GO:0006979; GO:0007585; GO:0022904; GO:0044237; GO:0044281; GO:0055114	NM_001258338; NM_018838; ENST00000327772; ENST00000538372; ENST00000546788; ENST00000547157; ENST00000547986; ENST00000550187; ENST00000551991; BC005936; OTTHUMT00000407245; OTTHUMT00000407525; OTTHUMT00000407526; OTTHUMT00000407532; OTTHUMT00000407533; OTTHUMT00000407534; OTTHUMT00000407535	GO:0005743; GO:0005747; GO:0005739; GO:0016020; GO:0070469; GO:0005737	NM_001258338; NM_018838; ENST00000327772; ENST00000538372; ENST00000546788; ENST00000547157; ENST00000547986; ENST00000550187; ENST00000551991; BC005936; OTTHUMT00000407245; OTTHUMT00000407525; OTTHUMT00000407526; OTTHUMT00000407532; OTTHUMT00000407533; OTTHUMT00000407534; OTTHUMT00000407535	GO:0008137; GO:0009055	NM_001258338; NM_018838; ENST00000327772; ENST00000538372; ENST00000546788; ENST00000547157; ENST00000547986; ENST00000550187; ENST00000551991; BC005936; OTTHUMT00000407245; OTTHUMT00000407525; OTTHUMT00000407526; OTTHUMT00000407532; OTTHUMT00000407533; OTTHUMT00000407534; OTTHUMT00000407535	GenMAPP; HumanCyc	Electron_Transport_Chain; PWY-5083	main	Multiple_Complex	Hs00984333_m1
TC1400008688.hg.1	7.24	8.08	-1.79	1.79	1	1	7.24	8.08	NM_001130706; NM_001130708; NM_001282968; NM_001282969; NM_001282970; NM_021944; ENST00000299088; ENST00000341470; ENST00000397376; ENST00000397377; ENST00000397379; ENST00000397380; ENST00000397382; ENST00000553316; ENST00000553606; ENST00000553675; ENST00000553931; ENST00000553958; ENST00000554179; ENST00000554536; ENST00000555098; ENST00000555575; ENST00000555998; ENST00000556419; ENST00000556812; ENST00000556896; ENST00000557513; BC014299; OTTHUMT00000071688; OTTHUMT00000071689; OTTHUMT00000071690; OTTHUMT00000071692; OTTHUMT00000071693; OTTHUMT00000071694; OTTHUMT00000413350; OTTHUMT00000413351; OTTHUMT00000413352; OTTHUMT00000413353; OTTHUMT00000413433; OTTHUMT00000413434; OTTHUMT00000413435; OTTHUMT00000413436; OTTHUMT00000413437; OTTHUMT00000413438; OTTHUMT00000413439; OTTHUMT00000413440; OTTHUMT00000413441; OTTHUMT00000413442; OTTHUMT00000413460	C14orf93	chromosome 14 open reading frame 93	chr14	-	Multiple_Complex	22985908	23010201	NM_001130706; NM_001130708; NM_001282968; NM_001282969; NM_001282970; NM_021944; ENST00000299088; ENST00000341470; ENST00000397376; ENST00000397377; ENST00000397379; ENST00000397380; ENST00000397382; ENST00000553316; ENST00000553606; ENST00000553675; ENST00000553931; ENST00000553958; ENST00000554179; ENST00000554536; ENST00000555098; ENST00000555575; ENST00000555998; ENST00000556419; ENST00000556812; ENST00000556896; ENST00000557513; BC014299; OTTHUMT00000071688; OTTHUMT00000071689; OTTHUMT00000071690; OTTHUMT00000071692; OTTHUMT00000071693; OTTHUMT00000071694; OTTHUMT00000413350; OTTHUMT00000413351; OTTHUMT00000413352; OTTHUMT00000413353; OTTHUMT00000413433; OTTHUMT00000413434; OTTHUMT00000413435; OTTHUMT00000413436; OTTHUMT00000413437; OTTHUMT00000413438; OTTHUMT00000413439; OTTHUMT00000413440; OTTHUMT00000413441; OTTHUMT00000413442; OTTHUMT00000413460; ENST00000623843; C14orf93.hAug10; C14orf93.vdAug10; CCDS61399.1; CCDS61400.1; CCDS9583.1; hsa_circ_0031264; hsa_circ_0031265; hsa_circ_0031266; OTTHUMT00000413354; uc001wia.6; uc001wie.5; uc001wif.5; uc001wig.5; uc058znk.1; uc058znl.1; uc058znm.1; uc058znn.1; uc058zno.1; uc058znp.1; uc058znq.1; uc058znr.1; uc058zns.1; uc058znt.1; uc058znu.1; uc058znv.1; uc058znw.1; uc058znx.1; uc058zny.1; uc058znz.1; uc058zoa.1; uc058zob.1; NONHSAT035855; NONHSAT035856; NONHSAT035857; NONHSAT035858; NONHSAT035859	RefSeq; ENSEMBL; GenBank; Havana transcript; Ace View; ccdsGene; circbase; UCSC Genes; lncRNAWiki; NONCODE			NM_001130706; NM_001130708; NM_001282968; NM_001282969; NM_001282970; NM_021944; ENST00000299088; ENST00000341470; ENST00000397376; ENST00000397377; ENST00000397379; ENST00000397380; ENST00000397382; ENST00000553316; ENST00000553606; ENST00000553675; ENST00000553931; ENST00000553958; ENST00000554179; ENST00000554536; ENST00000555098; ENST00000555575; ENST00000555998; ENST00000556419; ENST00000556812; ENST00000556896; ENST00000557513; BC014299; OTTHUMT00000071688; OTTHUMT00000071689; OTTHUMT00000071690; OTTHUMT00000071692; OTTHUMT00000071693; OTTHUMT00000071694; OTTHUMT00000413350; OTTHUMT00000413351; OTTHUMT00000413352; OTTHUMT00000413353; OTTHUMT00000413433; OTTHUMT00000413434; OTTHUMT00000413435; OTTHUMT00000413436; OTTHUMT00000413437; OTTHUMT00000413438; OTTHUMT00000413439; OTTHUMT00000413440; OTTHUMT00000413441; OTTHUMT00000413442; OTTHUMT00000413460	GO:0005576	NM_001130706; NM_001130708; NM_001282968; NM_001282969; NM_001282970; NM_021944; ENST00000299088; ENST00000341470; ENST00000397376; ENST00000397377; ENST00000397379; ENST00000397380; ENST00000397382; ENST00000553316; ENST00000553606; ENST00000553675; ENST00000553931; ENST00000553958; ENST00000554179; ENST00000554536; ENST00000555098; ENST00000555575; ENST00000555998; ENST00000556419; ENST00000556812; ENST00000556896; ENST00000557513; BC014299; OTTHUMT00000071688; OTTHUMT00000071689; OTTHUMT00000071690; OTTHUMT00000071692; OTTHUMT00000071693; OTTHUMT00000071694; OTTHUMT00000413350; OTTHUMT00000413351; OTTHUMT00000413352; OTTHUMT00000413353; OTTHUMT00000413433; OTTHUMT00000413434; OTTHUMT00000413435; OTTHUMT00000413436; OTTHUMT00000413437; OTTHUMT00000413438; OTTHUMT00000413439; OTTHUMT00000413440; OTTHUMT00000413441; OTTHUMT00000413442; OTTHUMT00000413460	GO:0005515; GO:0044822				main	Multiple_Complex	Hs01581565_m1
TC1500010910.hg.1	14.95	15.79	-1.79	1.79	1	1	14.95	15.79	ENST00000330244; ENST00000558397; ENST00000559273; ENST00000559776; ENST00000560229; ENST00000560612; ENST00000560639; ENST00000561068; ENST00000561157; ENST00000561440; BC009407; BC019899; BC022370; BC049824; BC062715; BC070222; BC071928; OTTHUMT00000419038; OTTHUMT00000419039; OTTHUMT00000419040; OTTHUMT00000419041; OTTHUMT00000419042; OTTHUMT00000419043; OTTHUMT00000419044; OTTHUMT00000419045; OTTHUMT00000419046; OTTHUMT00000419047	RPS17	ribosomal protein S17	chr15	-	Multiple_Complex	82536750	82540564	ENST00000330244; ENST00000558397; ENST00000559273; ENST00000559776; ENST00000560229; ENST00000560612; ENST00000560639; ENST00000561068; ENST00000561157; ENST00000561440; BC009407; BC019899; BC022370; BC049824; BC062715; BC070222; BC071928; OTTHUMT00000419038; OTTHUMT00000419039; OTTHUMT00000419040; OTTHUMT00000419041; OTTHUMT00000419042; OTTHUMT00000419043; OTTHUMT00000419044; OTTHUMT00000419045; OTTHUMT00000419046; OTTHUMT00000419047; NM_001021_2; NR_111943_2; NR_111944_2; CCDS10320.1; hsa_circ_0036570; hsa_circ_0036571; hsa_circ_0036572; hsa_circ_0036573; hsa_circ_0036574; RPS17.aAug10; RPS17.bAug10; sukama.aAug10; sukama.bAug10; uc002bhr.2; uc059mnm.1; uc059mnn.1; uc059mno.1; uc059mnp.1; uc059mnq.1; uc059mnr.1; uc059mns.1; uc059mnt.1; uc059mnu.1; hsa_circ_0036562; hsa_circ_0036563; hsa_circ_0036564; hsa_circ_0036565; hsa_circ_0036566; NONHSAT047794; NONHSAT047795; NONHSAT047796; NONHSAT047833; NONHSAT047834; NONHSAT047835	ENSEMBL; GenBank; Havana transcript; RefSeq; ccdsGene; circbase; Ace View; UCSC Genes; NONCODE; lncRNAWiki			ENST00000330244; ENST00000558397; ENST00000559273; ENST00000559776; ENST00000560229; ENST00000560612; ENST00000560639; ENST00000561068; ENST00000561157; ENST00000561440; BC009407; BC019899; BC022370; BC049824; BC062715; BC070222; BC071928; OTTHUMT00000419038; OTTHUMT00000419039; OTTHUMT00000419040; OTTHUMT00000419041; OTTHUMT00000419042; OTTHUMT00000419043; OTTHUMT00000419044; OTTHUMT00000419045; OTTHUMT00000419046; OTTHUMT00000419047	GO:0005829; GO:0005840; GO:0005925; GO:0016020; GO:0022627; GO:0070062; GO:0005622; GO:0030529	ENST00000330244; ENST00000558397; ENST00000559273; ENST00000559776; ENST00000560229; ENST00000560612; ENST00000560639; ENST00000561068; ENST00000561157; ENST00000561440; BC009407; BC019899; BC022370; BC049824; BC062715; BC070222; BC071928; OTTHUMT00000419038; OTTHUMT00000419039; OTTHUMT00000419040; OTTHUMT00000419041; OTTHUMT00000419042; OTTHUMT00000419043; OTTHUMT00000419044; OTTHUMT00000419045; OTTHUMT00000419046; OTTHUMT00000419047	GO:0003735; GO:0044822	ENST00000330244; BC009407; BC019899; BC022370; BC049824; BC062715; BC070222; BC071928	GenMAPP	Ribosomal_Proteins	main	Multiple_Complex	Hs02386587_g1
TC1600007353.hg.1	13.6	14.43	-1.79	1.79	1	1	13.6	14.43	NM_001310136; OTTHUMT00000389508; OTTHUMT00000389509	NPIPB8	nuclear pore complex interacting protein family, member B8	chr16	+	Coding	28637654	28658682	NM_001310136; OTTHUMT00000389508; OTTHUMT00000389509; BC156858_3; uc059soj.1; uc059sok.1; ENST00000526428; ENST00000529716	RefSeq; Havana transcript; GenBank; UCSC Genes; ENSEMBL										main	Coding	Hs03405352_gH
TC1700007718.hg.1	6.48	7.32	-1.79	1.79	1	1	6.48	7.32	NM_001136498; ENST00000613478; ENST00000616128; ENST00000619858; OTTHUMT00000477444; OTTHUMT00000477445; OTTHUMT00000477446	CISD3	CDGSH iron sulfur domain 3	chr17	+	Multiple_Complex	38730235	38735605	NM_001136498; ENST00000613478; ENST00000616128; ENST00000619858; OTTHUMT00000477444; OTTHUMT00000477445; OTTHUMT00000477446; CCDS45662.1; uc010wds.2; uc060end.1; uc060ene.1; NONHSAT053358; NONHSAT053359	RefSeq; ENSEMBL; Havana transcript; ccdsGene; UCSC Genes; lncRNAWiki; NONCODE			NM_001136498; ENST00000613478; ENST00000616128; ENST00000619858; OTTHUMT00000477444; OTTHUMT00000477445; OTTHUMT00000477446	GO:0005739; GO:0043231	NM_001136498; ENST00000613478; ENST00000616128; ENST00000619858; OTTHUMT00000477444; OTTHUMT00000477445; OTTHUMT00000477446	GO:0046872; GO:0051537; GO:0051536				main	Multiple_Complex	Hs01373713_m1
TC1700007993.hg.1	7.99	8.83	-1.79	1.79	1	1	7.99	8.83	NM_001144825; NM_001144826; NM_006695; ENST00000225441; ENST00000426726; ENST00000587483; ENST00000588564; ENST00000590834; ENST00000590941; ENST00000593079; ENST00000612735; BC006194; OTTHUMT00000403173; OTTHUMT00000403174; OTTHUMT00000457739; OTTHUMT00000457740; OTTHUMT00000457741; OTTHUMT00000457742; OTTHUMT00000457743	RUNDC3A	RUN domain containing 3A	chr17	+	Multiple_Complex	44308413	44318671	NM_001144825; NM_001144826; NM_006695; ENST00000225441; ENST00000426726; ENST00000587483; ENST00000588564; ENST00000590834; ENST00000590941; ENST00000593079; ENST00000612735; BC006194; OTTHUMT00000403173; OTTHUMT00000403174; OTTHUMT00000457739; OTTHUMT00000457740; OTTHUMT00000457741; OTTHUMT00000457742; OTTHUMT00000457743; CCDS45698.1; CCDS45699.1; CCDS59294.1; hsa_circ_0044049; hsa_circ_0044050; RUNDC3A.dAug10; uc002igi.4; uc002igj.4; uc002igl.5; uc060fyq.1; uc060fyr.1; uc060fys.1; uc060fyt.1; uc060fyu.1; NONHSAT053935	RefSeq; ENSEMBL; GenBank; Havana transcript; ccdsGene; circbase; Ace View; UCSC Genes; lncRNAWiki; NONCODE	NM_001144825; NM_001144826; NM_006695; ENST00000225441; ENST00000426726; ENST00000587483; ENST00000588564; ENST00000590834; ENST00000590941; ENST00000593079; ENST00000612735; BC006194; OTTHUMT00000403173; OTTHUMT00000403174; OTTHUMT00000457739; OTTHUMT00000457740; OTTHUMT00000457741; OTTHUMT00000457742; OTTHUMT00000457743	GO:0007264; GO:0031284; GO:0030828	NM_001144825; NM_001144826; NM_006695; ENST00000225441; ENST00000426726; ENST00000587483; ENST00000588564; ENST00000590834; ENST00000590941; ENST00000593079; ENST00000612735; BC006194; OTTHUMT00000403173; OTTHUMT00000403174; OTTHUMT00000457739; OTTHUMT00000457740; OTTHUMT00000457741; OTTHUMT00000457742; OTTHUMT00000457743	GO:0005829; GO:0005886	NM_001144825; NM_001144826; NM_006695; ENST00000225441; ENST00000426726; ENST00000587483; ENST00000588564; ENST00000590834; ENST00000590941; ENST00000593079; ENST00000612735; BC006194; OTTHUMT00000403173; OTTHUMT00000403174; OTTHUMT00000457739; OTTHUMT00000457740; OTTHUMT00000457741; OTTHUMT00000457742; OTTHUMT00000457743	GO:0005515; GO:0030250; GO:0030695; GO:0051428				main	Multiple_Complex	Hs00894875_g1
TC1700012271.hg.1	8.18	9.02	-1.79	1.79	1	1	8.18	9.02	NM_001012511; NM_004287; NM_054022; ENST00000225567; ENST00000393456; ENST00000415811; ENST00000570879; ENST00000571048; ENST00000571658; ENST00000575949; ENST00000576910; BC009710; BC034762; OTTHUMT00000440437; OTTHUMT00000440438; OTTHUMT00000440439; OTTHUMT00000440440; OTTHUMT00000440441; OTTHUMT00000440442; OTTHUMT00000440443; OTTHUMT00000440445	GOSR2	golgi SNAP receptor complex member 2	chr17	+	Multiple_Complex	46923117	46941367	NM_001012511; NM_004287; NM_054022; ENST00000225567; ENST00000393456; ENST00000415811; ENST00000570879; ENST00000571048; ENST00000571658; ENST00000575949; ENST00000576910; BC009710; BC034762; OTTHUMT00000440437; OTTHUMT00000440438; OTTHUMT00000440439; OTTHUMT00000440440; OTTHUMT00000440441; OTTHUMT00000440442; OTTHUMT00000440443; OTTHUMT00000440445; CCDS11507.1; CCDS42355.1; CCDS45719.1; GOSR2.dAug10; GOSR2.hAug10; GOSR2.iAug10; hsa_circ_0044217; hsa_circ_0044218; hsa_circ_0044219; hsa_circ_0044220; hsa_circ_0044221; uc002iky.4; uc002ikz.4; uc002ila.4; uc060gls.1; uc060glu.1; uc060glv.1; uc060glw.1; uc060gly.1; NONHSAT054221; NONHSAT054222	RefSeq; ENSEMBL; GenBank; Havana transcript; ccdsGene; Ace View; circbase; UCSC Genes; lncRNAWiki; NONCODE			NM_001012511; NM_004287; NM_054022; ENST00000225567; ENST00000393456; ENST00000415811; ENST00000570879; ENST00000571048; ENST00000571658; ENST00000575949; ENST00000576910; BC009710; BC034762; OTTHUMT00000440437; OTTHUMT00000440438; OTTHUMT00000440439; OTTHUMT00000440440; OTTHUMT00000440441; OTTHUMT00000440442; OTTHUMT00000440443; OTTHUMT00000440445	GO:0000139; GO:0005789; GO:0005794; GO:0012507; GO:0016020; GO:0016021; GO:0031201; GO:0031902; GO:0033116	NM_001012511; NM_004287; NM_054022; ENST00000225567; ENST00000393456; ENST00000415811; ENST00000570879; ENST00000571048; ENST00000571658; ENST00000575949; ENST00000576910; BC009710; BC034762; OTTHUMT00000440437; OTTHUMT00000440438; OTTHUMT00000440439; OTTHUMT00000440440; OTTHUMT00000440441; OTTHUMT00000440442; OTTHUMT00000440443; OTTHUMT00000440445	GO:0000149; GO:0005215; GO:0005484; GO:0005515				main	Multiple_Complex	Hs03004083_g1
TC1800009056.hg.1	7.66	8.5	-1.79	1.79	1	1	7.66	8.5	NM_001306093; NM_175907; ENST00000322342; ENST00000537114; ENST00000581620; ENST00000582437; BC033780; BC078661; OTTHUMT00000256332; OTTHUMT00000444910; OTTHUMT00000444911; OTTHUMT00000444912	ZADH2	zinc binding alcohol dehydrogenase domain containing 2	chr18	-	Coding	75195108	75209348	NM_001306093; NM_175907; ENST00000322342; ENST00000537114; ENST00000581620; ENST00000582437; BC033780; BC078661; OTTHUMT00000256332; OTTHUMT00000444910; OTTHUMT00000444911; OTTHUMT00000444912; CCDS12008.1; uc002llx.4; uc010dqv.4; uc060qdy.1; uc060qdz.1; ZADH2.bAug10	RefSeq; ENSEMBL; GenBank; Havana transcript; ccdsGene; UCSC Genes; Ace View	NM_001306093; NM_175907; ENST00000322342; ENST00000537114; ENST00000581620; ENST00000582437; BC033780; BC078661; OTTHUMT00000256332; OTTHUMT00000444910; OTTHUMT00000444911; OTTHUMT00000444912	GO:0055114; GO:0008150	NM_001306093; NM_175907; ENST00000322342; ENST00000537114; ENST00000581620; ENST00000582437; BC033780; BC078661; OTTHUMT00000256332; OTTHUMT00000444910; OTTHUMT00000444911; OTTHUMT00000444912	GO:0005739; GO:0005777	NM_001306093; NM_175907; ENST00000322342; ENST00000537114; ENST00000581620; ENST00000582437; BC033780; BC078661; OTTHUMT00000256332; OTTHUMT00000444910; OTTHUMT00000444911; OTTHUMT00000444912	GO:0008270; GO:0016491; GO:0003674				main	Coding	Hs00698053_m1
TC1900008880.hg.1	4.23	5.07	-1.79	1.79	1	1	4.23	5.07	ENST00000345540; ENST00000346587; ENST00000357494; ENST00000359085; ENST00000396284; ENST00000396289; ENST00000396293; ENST00000463062; ENST00000486965; BC041611	KIR2DL4	killer cell immunoglobulin-like receptor, two domains, long cytoplasmic tail, 4	chr19	+	Multiple_Complex	54803535	54814517	ENST00000345540; ENST00000346587; ENST00000357494; ENST00000359085; ENST00000396284; ENST00000396289; ENST00000396293; ENST00000463062; ENST00000486965; BC041611; NM_001080770_30; NM_001080772_26; NM_002255_18; CCDS42619.1; CCDS42620.1; KIR3DP1andKIR2DL4.iAug10; uc002qhg.5; uc061ctc.1; uc061ctd.1; uc061cte.1; uc061ctf.1; uc061ctg.1; uc061cth.1; uc061cti.1; uc061ctj.1; OTTHUMT00000141136; OTTHUMT00000141137; OTTHUMT00000141138; OTTHUMT00000141139; OTTHUMT00000141140; OTTHUMT00000141141; OTTHUMT00000141142; OTTHUMT00000141143	ENSEMBL; GenBank; RefSeq; ccdsGene; Ace View; UCSC Genes; Havana transcript	ENST00000345540; ENST00000346587; ENST00000357494; ENST00000359085; ENST00000396284; ENST00000396289; ENST00000396293; ENST00000463062; ENST00000486965; BC041611	GO:0006968; GO:0007165; GO:0050776	ENST00000345540; ENST00000346587; ENST00000357494; ENST00000359085; ENST00000396284; ENST00000396289; ENST00000396293; ENST00000463062; ENST00000486965; BC041611	GO:0005886; GO:0005887; GO:0016020; GO:0016021	ENST00000345540; ENST00000346587; ENST00000357494; ENST00000359085; ENST00000396284; ENST00000396289; ENST00000396293; ENST00000463062; ENST00000486965; BC041611	GO:0004888; GO:0005515				main	Multiple_Complex	Hs00427106_m1
TC1900010525.hg.1	6.17	7.01	-1.79	1.79	1	1	6.17	7.01	NM_001145343; NM_001145344; NM_001145345; NM_001300970; NM_032838; ENST00000392170; ENST00000424129; ENST00000427002; ENST00000434377; ENST00000452939; ENST00000460937; ENST00000472909; ENST00000480361; ENST00000493391; ENST00000494354; ENST00000587567; BC007064; BC104886; BC104888; BC143658; OTTHUMT00000109555; OTTHUMT00000341054; OTTHUMT00000341055; OTTHUMT00000341056; OTTHUMT00000341057; OTTHUMT00000341058; OTTHUMT00000341059; OTTHUMT00000341060; OTTHUMT00000341061; OTTHUMT00000452534; uc002oea.4	ZNF566	zinc finger protein 566	chr19	-	Multiple_Complex	36445119	36489902	NM_001145343; NM_001145344; NM_001145345; NM_001300970; NM_032838; ENST00000392170; ENST00000424129; ENST00000427002; ENST00000434377; ENST00000452939; ENST00000460937; ENST00000472909; ENST00000480361; ENST00000493391; ENST00000494354; ENST00000587567; BC007064; BC104886; BC104888; BC143658; OTTHUMT00000109555; OTTHUMT00000341054; OTTHUMT00000341055; OTTHUMT00000341056; OTTHUMT00000341057; OTTHUMT00000341058; OTTHUMT00000341059; OTTHUMT00000341060; OTTHUMT00000341061; OTTHUMT00000452534; uc002oea.4; CCDS12494.1; CCDS46061.1; CCDS74346.1; uc002oeb.5; uc002oec.5; uc060xox.1; uc060xoy.1; uc060xoz.1; uc060xpa.1; uc060xpb.1; uc060xpc.1; uc060xpd.1; uc060xpe.1; ZNF566.bAug10; NONHSAT066000; NONHSAT066001; NONHSAT066002; NONHSAT066003	RefSeq; ENSEMBL; GenBank; Havana transcript; UCSC Genes; ccdsGene; Ace View; lncRNAWiki; NONCODE	NM_001145343; NM_001145344; NM_001145345; NM_001300970; NM_032838; ENST00000392170; ENST00000424129; ENST00000427002; ENST00000434377; ENST00000452939; ENST00000460937; ENST00000472909; ENST00000480361; ENST00000493391; ENST00000494354; ENST00000587567; BC007064; BC104886; BC104888; BC143658; OTTHUMT00000109555; OTTHUMT00000341054; OTTHUMT00000341055; OTTHUMT00000341056; OTTHUMT00000341057; OTTHUMT00000341058; OTTHUMT00000341059; OTTHUMT00000341060; OTTHUMT00000341061; OTTHUMT00000452534; uc002oea.4	GO:0006351; GO:0006355	NM_001145343; NM_001145344; NM_001145345; NM_001300970; NM_032838; ENST00000392170; ENST00000424129; ENST00000427002; ENST00000434377; ENST00000452939; ENST00000460937; ENST00000472909; ENST00000480361; ENST00000493391; ENST00000494354; ENST00000587567; BC007064; BC104886; BC104888; BC143658; OTTHUMT00000109555; OTTHUMT00000341054; OTTHUMT00000341055; OTTHUMT00000341056; OTTHUMT00000341057; OTTHUMT00000341058; OTTHUMT00000341059; OTTHUMT00000341060; OTTHUMT00000341061; OTTHUMT00000452534; uc002oea.4	GO:0005634; GO:0005622; GO:0016020; GO:0016021	NM_001145343; NM_001145344; NM_001145345; NM_001300970; NM_032838; ENST00000392170; ENST00000424129; ENST00000427002; ENST00000434377; ENST00000452939; ENST00000460937; ENST00000472909; ENST00000480361; ENST00000493391; ENST00000494354; ENST00000587567; BC007064; BC104886; BC104888; BC143658; OTTHUMT00000109555; OTTHUMT00000341054; OTTHUMT00000341055; OTTHUMT00000341056; OTTHUMT00000341057; OTTHUMT00000341058; OTTHUMT00000341059; OTTHUMT00000341060; OTTHUMT00000341061; OTTHUMT00000452534; uc002oea.4	GO:0003677; GO:0046872; GO:0003676				main	Multiple_Complex	Hs00262491_m1
TC2000007336.hg.1	10.62	11.46	-1.79	1.79	1	1	10.62	11.46	NM_001172735; NM_015568; ENST00000299824; ENST00000373331; ENST00000463749; ENST00000468265; BC131801; BC152467; OTTHUMT00000079220; OTTHUMT00000079221; OTTHUMT00000079222; OTTHUMT00000276802; uc002xje.3	PPP1R16B	protein phosphatase 1, regulatory subunit 16B	chr20	+	Multiple_Complex	38805705	38923024	NM_001172735; NM_015568; ENST00000299824; ENST00000373331; ENST00000463749; ENST00000468265; BC131801; BC152467; OTTHUMT00000079220; OTTHUMT00000079221; OTTHUMT00000079222; OTTHUMT00000276802; uc002xje.3; CCDS13309.1; CCDS54462.1; hsa_circ_0001156; hsa_circ_0060349; hsa_circ_0060350; hsa_circ_0060351; hsa_circ_0060352; hsa_circ_0060353; hsa_circ_0060354; hsa_circ_0060355; hsa_circ_0060356; hsa_circ_0060357; hsa_circ_0060358; hsa_circ_0060359; hsa_circ_0060360; PPP1R16B.aAug10; PPP1R16B.hAug10; uc010ggc.4; uc061wze.1; uc061wzf.1; NONHSAT079705	RefSeq; ENSEMBL; GenBank; Havana transcript; UCSC Genes; ccdsGene; circbase; Ace View; lncRNAWiki; NONCODE	NM_001172735; NM_015568; ENST00000299824; ENST00000373331; ENST00000463749; ENST00000468265; BC131801; BC152467; OTTHUMT00000079220; OTTHUMT00000079221; OTTHUMT00000079222; OTTHUMT00000276802; uc002xje.3	GO:0001938; GO:0014066; GO:0035307; GO:0035308; GO:0050790; GO:0051489; GO:0061028; GO:1902309; GO:1903589	NM_001172735; NM_015568; ENST00000299824; ENST00000373331; ENST00000463749; ENST00000468265; BC131801; BC152467; OTTHUMT00000079220; OTTHUMT00000079221; OTTHUMT00000079222; OTTHUMT00000276802; uc002xje.3	GO:0005634; GO:0005886; GO:0042995; GO:0048471; GO:0016020	NM_001172735; NM_015568; ENST00000299824; ENST00000373331; ENST00000463749; ENST00000468265; BC131801; BC152467; OTTHUMT00000079220; OTTHUMT00000079221; OTTHUMT00000079222; OTTHUMT00000276802; uc002xje.3	GO:0005515; GO:0008599				main	Multiple_Complex	Hs00899457_m1
TC0100015265.hg.1	12.62	13.46	-1.78	1.78	1	1	12.62	13.46	NM_001271833; NM_024901; ENST00000357640; ENST00000369752; ENST00000463713; ENST00000468692; ENST00000473682; ENST00000473822; ENST00000477586; ENST00000488786; BC004557; OTTHUMT00000034455; OTTHUMT00000034456; OTTHUMT00000034457; OTTHUMT00000034458; OTTHUMT00000034459; OTTHUMT00000034460; OTTHUMT00000034461; OTTHUMT00000098105	DENND2D	DENN/MADD domain containing 2D	chr1	-	Multiple_Complex	111185969	111204538	NM_001271833; NM_024901; ENST00000357640; ENST00000369752; ENST00000463713; ENST00000468692; ENST00000473682; ENST00000473822; ENST00000477586; ENST00000488786; BC004557; OTTHUMT00000034455; OTTHUMT00000034456; OTTHUMT00000034457; OTTHUMT00000034458; OTTHUMT00000034459; OTTHUMT00000034460; OTTHUMT00000034461; OTTHUMT00000098105; CCDS60219.1; CCDS831.1; hsa_circ_0013500; hsa_circ_0013501; hsa_circ_0013502; hsa_circ_0013503; hsa_circ_0013504; hsa_circ_0013505; uc001eak.3; uc001eal.3; uc057jhi.1; uc057jhj.1; uc057jhk.1; uc057jhl.1; uc057jhm.1; uc057jhn.1; chr1_111738706_111739797	RefSeq; ENSEMBL; GenBank; Havana transcript; ccdsGene; circbase; UCSC Genes; Guo	NM_001271833; NM_024901; ENST00000357640; ENST00000369752; ENST00000463713; ENST00000468692; ENST00000473682; ENST00000473822; ENST00000477586; ENST00000488786; BC004557; OTTHUMT00000034455; OTTHUMT00000034456; OTTHUMT00000034457; OTTHUMT00000034458; OTTHUMT00000034459; OTTHUMT00000034460; OTTHUMT00000034461; OTTHUMT00000098105	GO:0043547	NM_001271833; NM_024901; ENST00000357640; ENST00000369752; ENST00000463713; ENST00000468692; ENST00000473682; ENST00000473822; ENST00000477586; ENST00000488786; BC004557; OTTHUMT00000034455; OTTHUMT00000034456; OTTHUMT00000034457; OTTHUMT00000034458; OTTHUMT00000034459; OTTHUMT00000034460; OTTHUMT00000034461; OTTHUMT00000098105	GO:0005737	NM_001271833; NM_024901; ENST00000357640; ENST00000369752; ENST00000463713; ENST00000468692; ENST00000473682; ENST00000473822; ENST00000477586; ENST00000488786; BC004557; OTTHUMT00000034455; OTTHUMT00000034456; OTTHUMT00000034457; OTTHUMT00000034458; OTTHUMT00000034459; OTTHUMT00000034460; OTTHUMT00000034461; OTTHUMT00000098105	GO:0005515; GO:0017112; GO:0005085				main	Multiple_Complex	Hs00932067_m1
TC0200008260.hg.1	9.9	10.73	-1.78	1.78	1	1	9.9	10.73	NM_003761; ENST00000263864; ENST00000409760; ENST00000432071; BC001634; OTTHUMT00000252498; OTTHUMT00000329448; OTTHUMT00000329449	VAMP8	vesicle associated membrane protein 8	chr2	+	Multiple_Complex	85561562	85582033	NM_003761; ENST00000263864; ENST00000409760; ENST00000432071; BC001634; OTTHUMT00000252498; OTTHUMT00000329448; OTTHUMT00000329449; CCDS1979.1; hsa_circ_0055427; hsa_circ_0055428; hsa_circ_0055429; uc002spt.5; uc061lhn.1; uc061lhr.1	RefSeq; ENSEMBL; GenBank; Havana transcript; ccdsGene; circbase; UCSC Genes	NM_003761; ENST00000263864; ENST00000409760; ENST00000432071; BC001634; OTTHUMT00000252498; OTTHUMT00000329448; OTTHUMT00000329449	GO:0006892; GO:0006906; GO:0015031; GO:0043308; GO:0043312; GO:0046718; GO:0061024; GO:0070254; GO:0097352; GO:1903076; GO:1903531; GO:1903595; GO:0006810; GO:0006914; GO:0016192; GO:0006461; GO:0061025; GO:0030100; GO:0035493	NM_003761; ENST00000263864; ENST00000409760; ENST00000432071; BC001634; OTTHUMT00000252498; OTTHUMT00000329448; OTTHUMT00000329449	GO:0005737; GO:0005765; GO:0005769; GO:0005829; GO:0005886; GO:0016020; GO:0016021; GO:0030667; GO:0031201; GO:0031901; GO:0031902; GO:0031982; GO:0035577; GO:0048471; GO:0055037; GO:0070062; GO:0098594; GO:0005764; GO:0005768; GO:0005739; GO:0030141; GO:0009986	NM_003761; ENST00000263864; ENST00000409760; ENST00000432071; BC001634; OTTHUMT00000252498; OTTHUMT00000329448; OTTHUMT00000329449	GO:0000149; GO:0005484; GO:0005515; GO:0019869; GO:0019905				main	Multiple_Complex	Hs00186809_m1
TC0200010253.hg.1	7.47	8.3	-1.78	1.78	1	1	7.47	8.3	NM_144708; ENST00000313581; ENST00000433782; ENST00000441800; ENST00000461516; ENST00000464687; ENST00000467927; ENST00000474303; ENST00000476208; ENST00000520309; BC044907; OTTHUMT00000335045; OTTHUMT00000335091; OTTHUMT00000335092; OTTHUMT00000335093; OTTHUMT00000335094; OTTHUMT00000335095; OTTHUMT00000335096; OTTHUMT00000335097	ANKAR	ankyrin and armadillo repeat containing	chr2	+	Multiple_Complex	189674290	189761193	NM_144708; ENST00000313581; ENST00000433782; ENST00000441800; ENST00000461516; ENST00000464687; ENST00000467927; ENST00000474303; ENST00000476208; ENST00000520309; BC044907; OTTHUMT00000335045; OTTHUMT00000335091; OTTHUMT00000335092; OTTHUMT00000335093; OTTHUMT00000335094; OTTHUMT00000335095; OTTHUMT00000335096; OTTHUMT00000335097; ENST00000411317; ANKAR.iAug10; CCDS33351.2; hsa_circ_0005503; hsa_circ_0005644; hsa_circ_0057472; hsa_circ_0057473; hsa_circ_0057474; hsa_circ_0057475; hsa_circ_0057476; hsa_circ_0057477; hsa_circ_0057478; uc002uqw.3; uc061qow.1; uc061qox.1; uc061qoy.1; uc061qoz.1; uc061qpa.1; uc061qpb.1; uc061qpc.1; uc061qpd.1; chr2_190584297_190585513; chr2_190593385_190609514; chr2_190593385_190620046; NONHSAT076059; NONHSAT076060; NONHSAT076061; NONHSAT076062; uc021vua.1	RefSeq; ENSEMBL; GenBank; Havana transcript; Ace View; ccdsGene; circbase; UCSC Genes; Guo; lncRNAWiki; NONCODE	NM_144708; ENST00000313581; ENST00000433782; ENST00000441800; ENST00000461516; ENST00000464687; ENST00000467927; ENST00000474303; ENST00000476208; ENST00000520309; BC044907; OTTHUMT00000335045; OTTHUMT00000335091; OTTHUMT00000335092; OTTHUMT00000335093; OTTHUMT00000335094; OTTHUMT00000335095; OTTHUMT00000335096; OTTHUMT00000335097	GO:0042659; GO:0045944	NM_144708; ENST00000313581; ENST00000433782; ENST00000441800; ENST00000461516; ENST00000464687; ENST00000467927; ENST00000474303; ENST00000476208; ENST00000520309; BC044907; OTTHUMT00000335045; OTTHUMT00000335091; OTTHUMT00000335092; OTTHUMT00000335093; OTTHUMT00000335094; OTTHUMT00000335095; OTTHUMT00000335096; OTTHUMT00000335097	GO:0005737; GO:0005913; GO:0016021; GO:0016020	NM_144708; ENST00000313581; ENST00000433782; ENST00000441800; ENST00000461516; ENST00000464687; ENST00000467927; ENST00000474303; ENST00000476208; ENST00000520309; BC044907; OTTHUMT00000335045; OTTHUMT00000335091; OTTHUMT00000335092; OTTHUMT00000335093; OTTHUMT00000335094; OTTHUMT00000335095; OTTHUMT00000335096; OTTHUMT00000335097	GO:0003713; GO:0035257; GO:0005515; GO:0005488				main	Multiple_Complex	Hs04962284_m1
TC0300011834.hg.1	6.06	6.9	-1.78	1.78	1	1	6.06	6.9	NM_001042459; NM_001282793; NM_001282794; NM_014890; NM_182909; ENST00000331335; ENST00000354552; ENST00000383694; ENST00000398326; ENST00000468533; ENST00000471562; ENST00000476723; ENST00000477258; ENST00000487087; ENST00000495625; BC027860; OTTHUMT00000353069; OTTHUMT00000353070; OTTHUMT00000353071; OTTHUMT00000353072; OTTHUMT00000353074; OTTHUMT00000353075; OTTHUMT00000353076; OTTHUMT00000353077; OTTHUMT00000353078	FILIP1L	filamin A interacting protein 1-like	chr3	-	Multiple_Complex	99830141	100114513	NM_001042459; NM_001282793; NM_001282794; NM_014890; NM_182909; ENST00000331335; ENST00000354552; ENST00000383694; ENST00000398326; ENST00000468533; ENST00000471562; ENST00000476723; ENST00000477258; ENST00000487087; ENST00000495625; BC027860; OTTHUMT00000353069; OTTHUMT00000353070; OTTHUMT00000353071; OTTHUMT00000353072; OTTHUMT00000353074; OTTHUMT00000353075; OTTHUMT00000353076; OTTHUMT00000353077; OTTHUMT00000353078; CCDS43117.1; CCDS43118.1; CCDS43119.1; CCDS63700.1; CCDS74969.1; uc003dtm.4; uc003dtn.4; uc003dto.5; uc010hpg.5; uc062lyg.1; uc062lyh.1; uc062lyi.1; uc062lyj.1; uc062lyk.1; uc062lyl.1; NONHSAT090853; NONHSAT090859	RefSeq; ENSEMBL; GenBank; Havana transcript; ccdsGene; UCSC Genes; lncRNAWiki; NONCODE	NM_001042459; NM_001282793; NM_001282794; NM_014890; NM_182909; ENST00000331335; ENST00000354552; ENST00000383694; ENST00000398326; ENST00000468533; ENST00000471562; ENST00000476723; ENST00000477258; ENST00000487087; ENST00000495625; BC027860; OTTHUMT00000353069; OTTHUMT00000353070; OTTHUMT00000353071; OTTHUMT00000353072; OTTHUMT00000353074; OTTHUMT00000353075; OTTHUMT00000353076; OTTHUMT00000353077; OTTHUMT00000353078	GO:0008150	NM_001042459; NM_001282793; NM_001282794; NM_014890; NM_182909; ENST00000331335; ENST00000354552; ENST00000383694; ENST00000398326; ENST00000468533; ENST00000471562; ENST00000476723; ENST00000477258; ENST00000487087; ENST00000495625; BC027860; OTTHUMT00000353069; OTTHUMT00000353070; OTTHUMT00000353071; OTTHUMT00000353072; OTTHUMT00000353074; OTTHUMT00000353075; OTTHUMT00000353076; OTTHUMT00000353077; OTTHUMT00000353078	GO:0005634; GO:0005737; GO:0016020	NM_001042459; NM_001282793; NM_001282794; NM_014890; NM_182909; ENST00000331335; ENST00000354552; ENST00000383694; ENST00000398326; ENST00000468533; ENST00000471562; ENST00000476723; ENST00000477258; ENST00000487087; ENST00000495625; BC027860; OTTHUMT00000353069; OTTHUMT00000353070; OTTHUMT00000353071; OTTHUMT00000353072; OTTHUMT00000353074; OTTHUMT00000353075; OTTHUMT00000353076; OTTHUMT00000353077; OTTHUMT00000353078	GO:0003674				main	Multiple_Complex	Hs00706279_s1
TC0500007542.hg.1	6.67	7.51	-1.78	1.78	1	1	6.67	7.51	NM_174889; ENST00000296597; ENST00000502658; ENST00000511107; ENST00000512623; BC001753; BC033965; OTTHUMT00000253965; OTTHUMT00000368137; OTTHUMT00000368138; OTTHUMT00000368139; uc003jsp.4	NDUFAF2	NADH dehydrogenase (ubiquinone) complex I, assembly factor 2	chr5	+	Multiple_Complex	60945129	61153037	NM_174889; ENST00000296597; ENST00000502658; ENST00000511107; ENST00000512623; BC001753; BC033965; OTTHUMT00000253965; OTTHUMT00000368137; OTTHUMT00000368138; OTTHUMT00000368139; uc003jsp.4; CCDS3979.1; NDUFAF2.cAug10; NDUFAF2.fAug10; uc063dwt.1; uc063dwu.1; uc063dwv.1; NONHSAT101655; NONHSAT101656	RefSeq; ENSEMBL; GenBank; Havana transcript; UCSC Genes; ccdsGene; Ace View; lncRNAWiki; NONCODE	NM_174889; ENST00000296597; ENST00000502658; ENST00000511107; ENST00000512623; BC001753; BC033965; OTTHUMT00000253965; OTTHUMT00000368137; OTTHUMT00000368138; OTTHUMT00000368139; uc003jsp.4	GO:0022904; GO:0044237; GO:0044281; GO:0061179; GO:0072593; GO:0045333	NM_174889; ENST00000296597; ENST00000502658; ENST00000511107; ENST00000512623; BC001753; BC033965; OTTHUMT00000253965; OTTHUMT00000368137; OTTHUMT00000368138; OTTHUMT00000368139; uc003jsp.4	GO:0005739; GO:0005743	NM_174889; ENST00000296597; ENST00000502658; ENST00000511107; ENST00000512623; BC001753; BC033965; OTTHUMT00000253965; OTTHUMT00000368137; OTTHUMT00000368138; OTTHUMT00000368139; uc003jsp.4	GO:0008137				main	Multiple_Complex	Hs02380072_u1
TC0700008081.hg.1	10.85	11.69	-1.78	1.78	1	1	10.85	11.69	NM_001282403; NM_001282404; NM_005918; NR_104165; ENST00000315758; ENST00000424167; ENST00000432020; ENST00000443006; ENST00000461263; ENST00000461665; ENST00000490105; ENST00000492663; BC001917; OTTHUMT00000252851; OTTHUMT00000344184; OTTHUMT00000344185; OTTHUMT00000344187; OTTHUMT00000344188; OTTHUMT00000344189; OTTHUMT00000344676; OTTHUMT00000344677	MDH2	malate dehydrogenase 2	chr7	+	Multiple_Complex	76048019	76067508	NM_001282403; NM_001282404; NM_005918; NR_104165; ENST00000315758; ENST00000424167; ENST00000432020; ENST00000443006; ENST00000461263; ENST00000461665; ENST00000490105; ENST00000492663; BC001917; OTTHUMT00000252851; OTTHUMT00000344184; OTTHUMT00000344185; OTTHUMT00000344187; OTTHUMT00000344188; OTTHUMT00000344189; OTTHUMT00000344676; OTTHUMT00000344677; CCDS5581.1; CCDS64691.1; CCDS75622.1; hsa_circ_0080772; hsa_circ_0080773; hsa_circ_0080774; hsa_circ_0080775; hsa_circ_0080776; hsa_circ_0080777; hsa_circ_0080778; hsa_circ_0080779; hsa_circ_0080780; hsa_circ_0080781; hsa_circ_0080782; hsa_circ_0080783; hsa_circ_0080784; MDH2.eAug10; uc003ueo.5; uc003uep.5; uc011kgh.4; uc064eor.1; uc064eos.1; uc064eot.1; uc064eou.1; uc064eov.1; NONHSAT121560; NONHSAT121561; NONHSAT121562	RefSeq; ENSEMBL; GenBank; Havana transcript; ccdsGene; circbase; Ace View; UCSC Genes; lncRNAWiki; NONCODE			NM_001282403; NM_001282404; NM_005918; NR_104165; ENST00000315758; ENST00000424167; ENST00000432020; ENST00000443006; ENST00000461263; ENST00000461665; ENST00000490105; ENST00000492663; BC001917; OTTHUMT00000252851; OTTHUMT00000344184; OTTHUMT00000344185; OTTHUMT00000344187; OTTHUMT00000344188; OTTHUMT00000344189; OTTHUMT00000344676; OTTHUMT00000344677	GO:0005634; GO:0005654; GO:0005739; GO:0005743; GO:0005759; GO:0005886; GO:0043209; GO:0070062; GO:0016020	NM_001282403; NM_001282404; NM_005918; NR_104165; ENST00000315758; ENST00000424167; ENST00000432020; ENST00000443006; ENST00000461263; ENST00000461665; ENST00000490105; ENST00000492663; BC001917; OTTHUMT00000252851; OTTHUMT00000344184; OTTHUMT00000344185; OTTHUMT00000344187; OTTHUMT00000344188; OTTHUMT00000344189; OTTHUMT00000344676; OTTHUMT00000344677	GO:0030060; GO:0043621; GO:0044822; GO:0046554; GO:0003824; GO:0016491; GO:0016615; GO:0016616; GO:0005515	NM_001282403; NM_001282404; NM_005918; NR_104165; ENST00000315758; ENST00000424167; ENST00000432020; ENST00000443006; ENST00000461263; ENST00000461665; ENST00000490105; ENST00000492663; BC001917; OTTHUMT00000252851; OTTHUMT00000344184; OTTHUMT00000344185; OTTHUMT00000344187; OTTHUMT00000344188; OTTHUMT00000344189; OTTHUMT00000344676; OTTHUMT00000344677	GenMAPP; HumanCyc	Glycolysis_and_Gluconeogenesis; Krebs-TCA_Cycle; P108-PWY; FERMENTATION-PWY; PWY-5690; ANARESP1-PWY; MALATE-ASPARTATE-SHUTTLE-PWY; P106-PWY; TCA; GLYOXYLATE-BYPASS; PWY-561; GLUCONEO-PWY	main	Multiple_Complex	Hs00938917_g1
TC0700010509.hg.1	9.92	10.75	-1.78	1.78	1	1	9.92	10.75	NM_018947; ENST00000305786; ENST00000409409; ENST00000409764; ENST00000413447; BC005299; BC008475; BC008477; BC009578; BC009579; BC009582; BC009587; BC009602; BC009607; BC014359; BC014361; BC015130; BC016006; BC021994; BC022330; BC067222; BC068464; BC070156; BC070346; BC071761	CYCS	cytochrome c, somatic	chr7	-	Coding	25118651	25125361	NM_018947; ENST00000305786; ENST00000409409; ENST00000409764; ENST00000413447; BC005299; BC008475; BC008477; BC009578; BC009579; BC009582; BC009587; BC009602; BC009607; BC014359; BC014361; BC015130; BC016006; BC021994; BC022330; BC067222; BC068464; BC070156; BC070346; BC071761; CCDS5393.1; uc003sxl.4; uc064cdd.1; uc064cde.1; uc064cdf.1; OTTHUMT00000250299; OTTHUMT00000326934; OTTHUMT00000326935; OTTHUMT00000326936	RefSeq; ENSEMBL; GenBank; ccdsGene; UCSC Genes; Havana transcript			NM_018947; ENST00000305786; ENST00000409409; ENST00000409764; ENST00000413447; BC005299; BC008475; BC008477; BC009578; BC009579; BC009582; BC009587; BC009602; BC009607; BC014359; BC014361; BC015130; BC016006; BC021994; BC022330; BC067222; BC068464; BC070156; BC070346; BC071761; OTTHUMT00000250299; OTTHUMT00000326934; OTTHUMT00000326935; OTTHUMT00000326936	GO:0000159; GO:0005634; GO:0005739; GO:0005743; GO:0005758; GO:0005829; GO:0070469	NM_018947; ENST00000305786; ENST00000409409; ENST00000409764; ENST00000413447; BC005299; BC008475; BC008477; BC009578; BC009579; BC009582; BC009587; BC009602; BC009607; BC014359; BC014361; BC015130; BC016006; BC021994; BC022330; BC067222; BC068464; BC070156; BC070346; BC071761; OTTHUMT00000250299; OTTHUMT00000326934; OTTHUMT00000326935; OTTHUMT00000326936	GO:0004722; GO:0005515; GO:0020037; GO:0045155; GO:0046872; GO:0009055	NM_018947; ENST00000305786; ENST00000409409; ENST00000409764; ENST00000413447; BC005299; BC008475; BC008477; BC009578; BC009579; BC009582; BC009587; BC009602; BC009607; BC014359; BC014361; BC015130; BC016006; BC021994; BC022330; BC067222; BC068464; BC070156; BC070346; BC071761	GenMAPP	Apoptosis; Apoptosis_GenMAPP; Apoptosis_KEGG; Electron_Transport_Chain	main	Coding	Hs01588974_g1
TC1100006938.hg.1	4.12	4.95	-1.78	1.78	1	1	4.12	4.95	NM_001293172; ENST00000532242.1; OTTHUMT00000386622; uc057zjp.1	LOC102724957; RP11-396O20.1	uncharacterized LOC102724957; novel transcript	chr11	+	Multiple_Complex	15623632	15705368	NM_001293172; ENST00000532242.1; OTTHUMT00000386622; uc057zjp.1; ENST00000532242; HG503566.1:1..471:ncRNA; lnc-INSC-2:1; lnc-INSC-2:3; NONHSAT018155; NONHSAT018156; NONHSAT018157; NONHSAT018159; TCONS_00019242; TCONS_00019243	RefSeq; lncRNAWiki; Havana transcript; UCSC Genes; ENSEMBL; RNACentral; NONCODE; lncRNA Db										main	Multiple_Complex	Hs04400585_m1
TC1100011535.hg.1	6.23	7.07	-1.78	1.78	1	1	6.23	7.07	NR_029192; hsa_circ_0023400; hsa_circ_0023401; hsa_circ_0023402; LOC100133315.bAug10; LOC100133315.kAug10; uc001oqz.3; uc058ewe.1; uc058ewf.1; uc058ewg.1; uc058ewi.1; uc058ewj.1; uc058ewk.1; uc058ewl.1; uc058ewm.1	LOC100133315; RP11-849H4.2	transient receptor potential cation channel, subfamily C, member 2-like; Salzman2013 ANNOTATED, INTERNAL, ncRNA, OVEXON best transcript NR_029192; Transcript Identified by AceView, Entrez Gene ID(s) 100133315, RefSeq ID(s) NR_029192; Transcript Identified by AceView, Entrez Gene ID(s) 100133315; Putative short transient receptor potential channel 2-like protein [Source:UniProtKB/Swiss-Prot;Acc:Q6ZNB5]	chr11	-	Multiple_Complex	71865509	71928654	NR_029192; hsa_circ_0023400; hsa_circ_0023401; hsa_circ_0023402; LOC100133315.bAug10; LOC100133315.kAug10; uc001oqz.3; uc058ewe.1; uc058ewf.1; uc058ewg.1; uc058ewi.1; uc058ewj.1; uc058ewk.1; uc058ewl.1; uc058ewm.1; ENST00000528184; ENST00000528511; ENST00000528560; ENST00000529513; ENST00000529844; ENST00000531488; ENST00000532852; ENST00000533047; ENST00000534704; NONHSAT022730; OTTHUMT00000394949; OTTHUMT00000394950; OTTHUMT00000394951; OTTHUMT00000394953; OTTHUMT00000394954; OTTHUMT00000394955; OTTHUMT00000394956; OTTHUMT00000394957; OTTHUMT00000394958	RefSeq; circbase; Ace View; UCSC Genes; ENSEMBL; lncRNAWiki; NONCODE; Havana transcript	NR_029192; ENST00000528184; ENST00000528511; ENST00000529513; ENST00000529844; ENST00000532852; ENST00000533047; ENST00000534704; OTTHUMT00000394949; OTTHUMT00000394950; OTTHUMT00000394953; OTTHUMT00000394954; OTTHUMT00000394955; OTTHUMT00000394956; OTTHUMT00000394957	GO:0000012; GO:0006284; GO:0002121; GO:0002124; GO:0006816; GO:0007204; GO:0007340; GO:0008050; GO:0010468; GO:0019236; GO:0048047; GO:0070588; GO:1902436	NR_029192; ENST00000528184; ENST00000528511; ENST00000529513; ENST00000529844; ENST00000532852; ENST00000533047; ENST00000534704; OTTHUMT00000394949; OTTHUMT00000394950; OTTHUMT00000394953; OTTHUMT00000394954; OTTHUMT00000394955; OTTHUMT00000394956; OTTHUMT00000394957	GO:0005634; GO:0005886; GO:0000139; GO:0005829; GO:0005635; GO:0005789; GO:0012505; GO:0032590	NR_029192; ENST00000528184; ENST00000528511; ENST00000529513; ENST00000529844; ENST00000532852; ENST00000533047; ENST00000534704; OTTHUMT00000394949; OTTHUMT00000394950; OTTHUMT00000394953; OTTHUMT00000394954; OTTHUMT00000394955; OTTHUMT00000394956	GO:0003684; GO:0005516; GO:0015279; GO:0019992				main	Multiple_Complex	Hs01027830_m1
TC1200006555.hg.1	13.13	13.96	-1.78	1.78	1	1	13.13	13.96	NM_001759; ENST00000261254; ENST00000536537; ENST00000536795; ENST00000541542; BC010958; BC089384; OTTHUMT00000398287; OTTHUMT00000398288; OTTHUMT00000398289; OTTHUMT00000398509	CCND2	cyclin D2	chr12	+	Multiple_Complex	4273736	4305356	NM_001759; ENST00000261254; ENST00000536537; ENST00000536795; ENST00000541542; BC010958; BC089384; OTTHUMT00000398287; OTTHUMT00000398288; OTTHUMT00000398289; OTTHUMT00000398509; CCDS8524.1; hsa_circ_0025054; hsa_circ_0025055; hsa_circ_0025056; hsa_circ_0025057; hsa_circ_0025058; hsa_circ_0025059; uc001qmo.4; uc058jyi.1; uc058jyj.1; uc058jyk.1; NONHSAT025950	RefSeq; ENSEMBL; GenBank; Havana transcript; ccdsGene; circbase; UCSC Genes; lncRNAWiki; NONCODE	NM_001759; ENST00000261254; ENST00000536537; ENST00000536795; ENST00000541542; BC010958; BC089384; OTTHUMT00000398287; OTTHUMT00000398288; OTTHUMT00000398289; OTTHUMT00000398509	GO:0001934; GO:0007049; GO:0045737; GO:0051301; GO:0051726	NM_001759; ENST00000261254; ENST00000536537; ENST00000536795; ENST00000541542; BC010958; BC089384; OTTHUMT00000398287; OTTHUMT00000398288; OTTHUMT00000398289; OTTHUMT00000398509	GO:0000307; GO:0000785; GO:0005634; GO:0005654; GO:0005730; GO:0005829; GO:0031965; GO:0005737; GO:0016020	NM_001759; ENST00000261254; ENST00000536537; ENST00000536795; ENST00000541542; BC010958; BC089384; OTTHUMT00000398287; OTTHUMT00000398288; OTTHUMT00000398289; OTTHUMT00000398509	GO:0005515; GO:0019901	NM_001759; ENST00000261254; ENST00000536537; ENST00000536795; ENST00000541542; BC010958; BC089384; OTTHUMT00000398287; OTTHUMT00000398288; OTTHUMT00000398289; OTTHUMT00000398509	GenMAPP	Cell_cycle_KEGG; G1_to_S_cell_cycle_Reactome; Ovarian_Infertility_Genes; Wnt_signaling	main	Multiple_Complex	Hs00922418_g1
TC1200012666.hg.1	8.07	8.9	-1.78	1.78	1	1	8.07	8.9	NM_018279; ENST00000266673; ENST00000546677; ENST00000546795; ENST00000549735; ENST00000550524; ENST00000550787; BC008596; OTTHUMT00000404801; OTTHUMT00000404803; OTTHUMT00000404804; OTTHUMT00000404805; OTTHUMT00000404806; OTTHUMT00000404807	TMEM19	transmembrane protein 19	chr12	+	Multiple_Complex	71686087	71705046	NM_018279; ENST00000266673; ENST00000546677; ENST00000546795; ENST00000549735; ENST00000550524; ENST00000550787; BC008596; OTTHUMT00000404801; OTTHUMT00000404803; OTTHUMT00000404804; OTTHUMT00000404805; OTTHUMT00000404806; OTTHUMT00000404807; CCDS9002.1; hsa_circ_0027579; THAP2andTMEM19.gAug10; uc001sws.4; uc058qyy.1; uc058qyz.1; uc058qza.1; uc058qzb.1; uc058qzc.1	RefSeq; ENSEMBL; GenBank; Havana transcript; ccdsGene; circbase; Ace View; UCSC Genes			NM_018279; ENST00000266673; ENST00000546677; ENST00000546795; ENST00000549735; ENST00000550524; ENST00000550787; BC008596; OTTHUMT00000404801; OTTHUMT00000404803; OTTHUMT00000404804; OTTHUMT00000404805; OTTHUMT00000404806; OTTHUMT00000404807	GO:0016021; GO:0016020	NM_018279; ENST00000266673; ENST00000546677; ENST00000546795; ENST00000549735; ENST00000550524; ENST00000550787; BC008596; OTTHUMT00000404801; OTTHUMT00000404803; OTTHUMT00000404804; OTTHUMT00000404805; OTTHUMT00000404806; OTTHUMT00000404807	GO:0005515				main	Multiple_Complex	Hs01058991_m1
TC1400008193.hg.1	13.26	14.09	-1.78	1.78	1	1	13.26	14.09	NM_016337; ENST00000392920; ENST00000402714; ENST00000544450; ENST00000553694; ENST00000553771; ENST00000553799; ENST00000553875; ENST00000553910; ENST00000554031; ENST00000554045; ENST00000554460; ENST00000554518; ENST00000554695; ENST00000555048; ENST00000555606; ENST00000555706; ENST00000555848; ENST00000555999; ENST00000556258; ENST00000556921; ENST00000557023; ENST00000557153; ENST00000557384; ENST00000557637; BC023997; BC032358; OTTHUMT00000413958; OTTHUMT00000413959; OTTHUMT00000413960; OTTHUMT00000413962; OTTHUMT00000413963; OTTHUMT00000413964; OTTHUMT00000413965; OTTHUMT00000413967; OTTHUMT00000413968; OTTHUMT00000413969; OTTHUMT00000413970; OTTHUMT00000413971; OTTHUMT00000413972; OTTHUMT00000413973; OTTHUMT00000413974; OTTHUMT00000413975; OTTHUMT00000413976; OTTHUMT00000413977; OTTHUMT00000413978; OTTHUMT00000413979; OTTHUMT00000413980; OTTHUMT00000413981; OTTHUMT00000413982; OTTHUMT00000413983; uc001ygv.2	EVL	Enah/Vasp-like	chr14	+	Multiple_Complex	99971449	100144236	NM_016337; ENST00000392920; ENST00000402714; ENST00000544450; ENST00000553694; ENST00000553771; ENST00000553799; ENST00000553875; ENST00000553910; ENST00000554031; ENST00000554045; ENST00000554460; ENST00000554518; ENST00000554695; ENST00000555048; ENST00000555606; ENST00000555706; ENST00000555848; ENST00000555999; ENST00000556258; ENST00000556921; ENST00000557023; ENST00000557153; ENST00000557384; ENST00000557637; BC023997; BC032358; OTTHUMT00000413958; OTTHUMT00000413959; OTTHUMT00000413960; OTTHUMT00000413962; OTTHUMT00000413963; OTTHUMT00000413964; OTTHUMT00000413965; OTTHUMT00000413967; OTTHUMT00000413968; OTTHUMT00000413969; OTTHUMT00000413970; OTTHUMT00000413971; OTTHUMT00000413972; OTTHUMT00000413973; OTTHUMT00000413974; OTTHUMT00000413975; OTTHUMT00000413976; OTTHUMT00000413977; OTTHUMT00000413978; OTTHUMT00000413979; OTTHUMT00000413980; OTTHUMT00000413981; OTTHUMT00000413982; OTTHUMT00000413983; uc001ygv.2; CCDS9955.1; EVL.eAug10; EVL.fAug10; EVL.jAug10; EVL.lAug10; EVL.nAug10; EVL.rAug10; EVL.vfAug10; hsa_circ_0033165; hsa_circ_0033166; hsa_circ_0033167; hsa_circ_0033168; uc001ygt.4; uc001ygu.4; uc059fbe.1; uc059fbg.1; uc059fbh.1; uc059fbi.1; uc059fbj.1; uc059fbk.1; uc059fbl.1; uc059fbm.1; uc059fbn.1; uc059fbo.1; uc059fbp.1; uc059fbq.1; uc059fbr.1; uc059fbs.1; uc059fbt.1; uc059fbu.1; uc059fbv.1; uc059fbw.1; uc059fbx.1; uc059fby.1; uc059fbz.1; chr14_100551023_100563995; NONHSAT039634; NONHSAT039643; NONHSAT039650; NONHSAT039651; NONHSAT039652; NONHSAT039653; NONHSAT039654; NONHSAT039655; NONHSAT039656; NONHSAT039657; NONHSAT039658; NONHSAT039659; NONHSAT039661	RefSeq; ENSEMBL; GenBank; Havana transcript; UCSC Genes; ccdsGene; Ace View; circbase; Guo; lncRNAWiki; NONCODE					NM_016337; ENST00000392920; ENST00000402714; ENST00000544450; ENST00000553694; ENST00000553771; ENST00000553799; ENST00000553875; ENST00000553910; ENST00000554031; ENST00000554045; ENST00000554460; ENST00000554518; ENST00000554695; ENST00000555048; ENST00000555606; ENST00000555706; ENST00000555848; ENST00000555999; ENST00000556258; ENST00000556921; ENST00000557023; ENST00000557153; ENST00000557384; ENST00000557637; BC023997; BC032358; OTTHUMT00000413958; OTTHUMT00000413959; OTTHUMT00000413960; OTTHUMT00000413962; OTTHUMT00000413963; OTTHUMT00000413964; OTTHUMT00000413965; OTTHUMT00000413967; OTTHUMT00000413968; OTTHUMT00000413969; OTTHUMT00000413970; OTTHUMT00000413971; OTTHUMT00000413972; OTTHUMT00000413973; OTTHUMT00000413974; OTTHUMT00000413975; OTTHUMT00000413976; OTTHUMT00000413977; OTTHUMT00000413978; OTTHUMT00000413979; OTTHUMT00000413980; OTTHUMT00000413981; OTTHUMT00000413982; OTTHUMT00000413983; uc001ygv.2	GO:0003779; GO:0005515; GO:0005522; GO:0017124				main	Multiple_Complex	Hs00929693_m1
TC1400010753.hg.1	3.42	4.25	-1.78	1.78	1	1	3.42	4.25	ENST00000554648; OTTHUMT00000412979	SLC35F4	solute carrier family 35, member F4	chr14	-	NonCoding	57976751	57982063	ENST00000554648; OTTHUMT00000412979; uc059bxm.1; NONHSAT037098	ENSEMBL; Havana transcript; UCSC Genes; lncRNAWiki; NONCODE	ENST00000554648; OTTHUMT00000412979	GO:0006810	ENST00000554648; OTTHUMT00000412979	GO:0016021; GO:0016020						main	NonCoding	Hs00419421_m1
TC1500007633.hg.1	9.2	10.04	-1.78	1.78	1	1	9.2	10.04	NM_001145102; NM_001145103; NM_001145104; NM_005902; ENST00000327367; ENST00000439724; ENST00000537194; ENST00000540846; ENST00000558428; ENST00000558739; ENST00000558763; ENST00000558827; ENST00000558894; ENST00000559092; ENST00000559460; ENST00000559937; ENST00000560175; ENST00000560402; ENST00000560424; BC050743; OTTHUMT00000256967; OTTHUMT00000417458; OTTHUMT00000417459; OTTHUMT00000417460; OTTHUMT00000417461; OTTHUMT00000417462; OTTHUMT00000417463; OTTHUMT00000417464; OTTHUMT00000417466; OTTHUMT00000417467; OTTHUMT00000417468; OTTHUMT00000417469; OTTHUMT00000417470; OTTHUMT00000417724; OTTHUMT00000417725	SMAD3	SMAD family member 3	chr15	+	Multiple_Complex	67063763	67195195	NM_001145102; NM_001145103; NM_001145104; NM_005902; ENST00000327367; ENST00000439724; ENST00000537194; ENST00000540846; ENST00000558428; ENST00000558739; ENST00000558763; ENST00000558827; ENST00000558894; ENST00000559092; ENST00000559460; ENST00000559937; ENST00000560175; ENST00000560402; ENST00000560424; BC050743; OTTHUMT00000256967; OTTHUMT00000417458; OTTHUMT00000417459; OTTHUMT00000417460; OTTHUMT00000417461; OTTHUMT00000417462; OTTHUMT00000417463; OTTHUMT00000417464; OTTHUMT00000417466; OTTHUMT00000417467; OTTHUMT00000417468; OTTHUMT00000417469; OTTHUMT00000417470; OTTHUMT00000417724; OTTHUMT00000417725; CCDS10222.1; CCDS45288.1; CCDS53950.1; CCDS53951.1; hsa_circ_0003973; hsa_circ_0007561; hsa_circ_0036008; hsa_circ_0036009; hsa_circ_0036010; hsa_circ_0036011; hsa_circ_0036012; hsa_circ_0036013; hsa_circ_0036014; SMAD3.lAug10; uc002aqj.4; uc010ujr.3; uc010ujs.3; uc010ujt.3; uc059kor.1; uc059kos.1; uc059kot.1; uc059kou.1; uc059kov.1; uc059kow.1; uc059koy.1; uc059koz.1; uc059kpa.1; uc059kpb.1; uc059kpc.1; NONHSAT046842; NONHSAT046844	RefSeq; ENSEMBL; GenBank; Havana transcript; ccdsGene; circbase; Ace View; UCSC Genes; lncRNAWiki; NONCODE										main	Multiple_Complex	Hs00969208_m1
TC1500010672.hg.1	7.58	8.41	-1.78	1.78	1	1	7.58	8.41	NM_152334; ENST00000335968; ENST00000539112; ENST00000557811; ENST00000558533; ENST00000559492; ENST00000560150; ENST00000615656; BC132671; BC136315; BC143943; OTTHUMT00000313619; OTTHUMT00000417026; OTTHUMT00000417027; OTTHUMT00000417113; OTTHUMT00000417114; OTTHUMT00000417117	TARSL2	threonyl-tRNA synthetase-like 2	chr15	-	Multiple_Complex	101653598	101724604	NM_152334; ENST00000335968; ENST00000539112; ENST00000557811; ENST00000558533; ENST00000559492; ENST00000560150; ENST00000615656; BC132671; BC136315; BC143943; OTTHUMT00000313619; OTTHUMT00000417026; OTTHUMT00000417027; OTTHUMT00000417113; OTTHUMT00000417114; OTTHUMT00000417117; CCDS10394.1; hsa_circ_0006418; hsa_circ_0007421; hsa_circ_0008425; hsa_circ_0037105; hsa_circ_0037106; hsa_circ_0037107; hsa_circ_0037108; hsa_circ_0037109; hsa_circ_0037110; uc002bxm.4; uc059oad.1; uc059oae.1; uc059oaf.1; uc059oag.1; uc059oah.1; uc059oai.1; chr15_102224277_102226265; NONHSAT051204; NONHSAT051205	RefSeq; ENSEMBL; GenBank; Havana transcript; ccdsGene; circbase; UCSC Genes; Guo; lncRNAWiki; NONCODE	NM_152334; ENST00000335968; ENST00000539112; ENST00000557811; ENST00000558533; ENST00000559492; ENST00000560150; ENST00000615656; BC132671; BC136315; BC143943; OTTHUMT00000313619; OTTHUMT00000417026; OTTHUMT00000417027; OTTHUMT00000417113; OTTHUMT00000417114; OTTHUMT00000417117	GO:0006435; GO:0006412; GO:0006418; GO:0008150; GO:0043039	NM_152334; ENST00000335968; ENST00000539112; ENST00000557811; ENST00000558533; ENST00000559492; ENST00000560150; ENST00000615656; BC132671; BC136315; BC143943; OTTHUMT00000313619; OTTHUMT00000417026; OTTHUMT00000417027; OTTHUMT00000417113; OTTHUMT00000417114; OTTHUMT00000417117	GO:0005737; GO:0005575	NM_152334; ENST00000335968; ENST00000539112; ENST00000557811; ENST00000558533; ENST00000559492; ENST00000560150; ENST00000615656; BC132671; BC136315; BC143943; OTTHUMT00000313619; OTTHUMT00000417026; OTTHUMT00000417027; OTTHUMT00000417113; OTTHUMT00000417114; OTTHUMT00000417117	GO:0004829; GO:0005515; GO:0005524; GO:0000166; GO:0003674; GO:0004812; GO:0016874; GO:0016876				main	Multiple_Complex	Hs01060067_m1
TC1500010857.hg.1	13.6	14.43	-1.78	1.78	1	1	13.6	14.43	NM_000119; NM_001114134; ENST00000300215; ENST00000441366; ENST00000540029; ENST00000565459; ENST00000567019; ENST00000568508; ENST00000569204; ENST00000622454; BC096093; BC096094; BC099627; OTTHUMT00000253201; OTTHUMT00000432218; OTTHUMT00000432219; OTTHUMT00000432220; OTTHUMT00000432221; OTTHUMT00000432222; OTTHUMT00000432223	EPB42	erythrocyte membrane protein band 4.2	chr15	-	Multiple_Complex	43195373	43221283	NM_000119; NM_001114134; ENST00000300215; ENST00000441366; ENST00000540029; ENST00000565459; ENST00000567019; ENST00000568508; ENST00000569204; ENST00000622454; BC096093; BC096094; BC099627; OTTHUMT00000253201; OTTHUMT00000432218; OTTHUMT00000432219; OTTHUMT00000432220; OTTHUMT00000432221; OTTHUMT00000432222; OTTHUMT00000432223; CCDS10093.1; CCDS45249.1; EPB42.eAug10; uc001zra.5; uc001zrb.5; uc010udm.3; uc059iid.1; uc059iie.1; uc059iif.1; uc059iig.1; uc059iih.1	RefSeq; ENSEMBL; GenBank; Havana transcript; ccdsGene; Ace View; UCSC Genes	NM_000119; NM_001114134; ENST00000300215; ENST00000441366; ENST00000540029; ENST00000565459; ENST00000567019; ENST00000568508; ENST00000569204; ENST00000622454; BC096093; BC096094; BC099627; OTTHUMT00000253201; OTTHUMT00000432218; OTTHUMT00000432219; OTTHUMT00000432220; OTTHUMT00000432221; OTTHUMT00000432222; OTTHUMT00000432223	GO:0000902; GO:0008360; GO:0018149; GO:0020027; GO:0043249; GO:0048536; GO:0055072; GO:0050801	NM_000119; NM_001114134; ENST00000300215; ENST00000441366; ENST00000540029; ENST00000565459; ENST00000567019; ENST00000568508; ENST00000569204; ENST00000622454; BC096093; BC096094; BC099627; OTTHUMT00000253201; OTTHUMT00000432218; OTTHUMT00000432219; OTTHUMT00000432220; OTTHUMT00000432221; OTTHUMT00000432222; OTTHUMT00000432223	GO:0005856; GO:0005886; GO:0030863; GO:0005737; GO:0016020	NM_000119; NM_001114134; ENST00000300215; ENST00000441366; ENST00000540029; ENST00000565459; ENST00000567019; ENST00000568508; ENST00000569204; ENST00000622454; BC096093; BC096094; BC099627; OTTHUMT00000253201; OTTHUMT00000432218; OTTHUMT00000432219; OTTHUMT00000432220; OTTHUMT00000432221; OTTHUMT00000432222; OTTHUMT00000432223	GO:0003810; GO:0005200; GO:0005515; GO:0005524				main	Multiple_Complex	Hs00996802_g1
TC1600008580.hg.1	6.93	7.76	-1.78	1.78	1	1	6.93	7.76	NM_022041; NR_039871; ENST00000567335; ENST00000568107; ENST00000581455; BC044840; OTTHUMT00000269050; OTTHUMT00000432301; uc021tls.1	GAN; MIR4720	gigaxonin; microRNA 4720	chr16	+	Multiple_Complex	81314952	81390884	NM_022041; NR_039871; ENST00000567335; ENST00000568107; ENST00000581455; BC044840; OTTHUMT00000269050; OTTHUMT00000432301; uc021tls.1; CCDS10935.1; ENST00000563750.1; hsa_circ_0003857; hsa_circ_0040593; hsa_circ_0040594; hsa_circ_0040595; hsa_circ_0040596; hsa_circ_0040597; OTTHUMT00000432302; torda.bAug10; uc002fgo.4; uc059xpd.1; uc059xpe.1; ENST00000563750; chr16_81385187_81411307; HG508360.1:1..754:ncRNA; lnc-GAN-1:1; NONHSAT143943; NONHSAT143944; NONHSAT143945; NONHSAT143946; NONHSAT143947; NONHSAT143948; NR_039871.1:1..76:precursor_RNA	RefSeq; ENSEMBL; GenBank; Havana transcript; UCSC Genes; ccdsGene; lncRNAWiki; circbase; Ace View; Guo; RNACentral; NONCODE	NM_022041; ENST00000567335; ENST00000568107; BC044840; OTTHUMT00000269050; OTTHUMT00000432301	GO:0007010; GO:0016567; GO:0042787	NM_022041; ENST00000567335; ENST00000568107; BC044840; OTTHUMT00000269050; OTTHUMT00000432301	GO:0005737; GO:0005856; GO:0031463	NM_022041; ENST00000567335; ENST00000568107; BC044840; OTTHUMT00000269050; OTTHUMT00000432301	GO:0004842; GO:0005515; GO:0003674				main	Multiple_Complex	Hs01056787_m1
TC1700010732.hg.1	10.58	11.41	-1.78	1.78	1	1	10.58	11.41	NM_178126; NR_026697; ENST00000309428; ENST00000585726; ENST00000585894; ENST00000586796; ENST00000586870; ENST00000588423; ENST00000589007; ENST00000589797; ENST00000590035; ENST00000590541; ENST00000591547; ENST00000593251; BC049370; OTTHUMT00000450535; OTTHUMT00000450536; OTTHUMT00000450537; OTTHUMT00000450538; OTTHUMT00000450539; OTTHUMT00000450540; OTTHUMT00000450541; OTTHUMT00000450542; OTTHUMT00000450543; OTTHUMT00000450544; OTTHUMT00000450545; OTTHUMT00000450546	FAM134C	family with sequence similarity 134, member C	chr17	-	Multiple_Complex	42579508	42610623	NM_178126; NR_026697; ENST00000309428; ENST00000585726; ENST00000585894; ENST00000586796; ENST00000586870; ENST00000588423; ENST00000589007; ENST00000589797; ENST00000590035; ENST00000590541; ENST00000591547; ENST00000593251; BC049370; OTTHUMT00000450535; OTTHUMT00000450536; OTTHUMT00000450537; OTTHUMT00000450538; OTTHUMT00000450539; OTTHUMT00000450540; OTTHUMT00000450541; OTTHUMT00000450542; OTTHUMT00000450543; OTTHUMT00000450544; OTTHUMT00000450545; OTTHUMT00000450546; CCDS11432.1; FAM134C.bAug10; hsa_circ_0043851; hsa_circ_0043852; hsa_circ_0043853; hsa_circ_0043854; hsa_circ_0043855; hsa_circ_0043856; uc002iam.2; uc010cyk.2; uc060fkv.1; uc060fkw.1; uc060fkx.1; uc060fky.1; uc060fkz.1; uc060fla.1; uc060flb.1; uc060flc.1; uc060fld.1; uc060fle.1; NONHSAT053740; NONHSAT053741	RefSeq; ENSEMBL; GenBank; Havana transcript; ccdsGene; Ace View; circbase; UCSC Genes; lncRNAWiki; NONCODE	NM_178126; NR_026697; ENST00000309428; ENST00000585726; ENST00000585894; ENST00000586796; ENST00000586870; ENST00000588423; ENST00000589007; ENST00000589797; ENST00000590035; ENST00000590541; ENST00000591547; ENST00000593251; BC049370; OTTHUMT00000450535; OTTHUMT00000450536; OTTHUMT00000450537; OTTHUMT00000450538; OTTHUMT00000450539; OTTHUMT00000450540; OTTHUMT00000450541; OTTHUMT00000450542; OTTHUMT00000450543; OTTHUMT00000450544; OTTHUMT00000450545; OTTHUMT00000450546	GO:0010976	NM_178126; NR_026697; ENST00000309428; ENST00000585726; ENST00000585894; ENST00000586796; ENST00000586870; ENST00000588423; ENST00000589007; ENST00000589797; ENST00000590035; ENST00000590541; ENST00000591547; ENST00000593251; BC049370; OTTHUMT00000450535; OTTHUMT00000450536; OTTHUMT00000450537; OTTHUMT00000450538; OTTHUMT00000450539; OTTHUMT00000450540; OTTHUMT00000450541; OTTHUMT00000450542; OTTHUMT00000450543; OTTHUMT00000450544; OTTHUMT00000450545; OTTHUMT00000450546	GO:0016021; GO:0016020	NM_178126; NR_026697; ENST00000309428; ENST00000585726; ENST00000585894; ENST00000586796; ENST00000586870; ENST00000588423; ENST00000589007; ENST00000589797; ENST00000590035; ENST00000590541; ENST00000591547; ENST00000593251; BC049370; OTTHUMT00000450535; OTTHUMT00000450536; OTTHUMT00000450537; OTTHUMT00000450538; OTTHUMT00000450539; OTTHUMT00000450540; OTTHUMT00000450541; OTTHUMT00000450542; OTTHUMT00000450543; OTTHUMT00000450544; OTTHUMT00000450545; OTTHUMT00000450546	GO:0005515				main	Multiple_Complex	Hs00738659_m1
TC1900008328.hg.1	6.65	7.48	-1.78	1.78	1	1	6.65	7.48	NM_001080401; ENST00000396735; ENST00000396736; ENST00000396737; ENST00000401593; ENST00000401705; ENST00000415077; ENST00000451287; ENST00000456399; BC028228; OTTHUMT00000277194; OTTHUMT00000277195; OTTHUMT00000277196; OTTHUMT00000277197; OTTHUMT00000326516; OTTHUMT00000326517; OTTHUMT00000326518; OTTHUMT00000326520	PPM1N	protein phosphatase, Mg2+/Mn2+ dependent, 1N (putative)	chr19	+	Multiple_Complex	45488777	45502510	NM_001080401; ENST00000396735; ENST00000396736; ENST00000396737; ENST00000401593; ENST00000401705; ENST00000415077; ENST00000451287; ENST00000456399; BC028228; OTTHUMT00000277194; OTTHUMT00000277195; OTTHUMT00000277196; OTTHUMT00000277197; OTTHUMT00000326516; OTTHUMT00000326517; OTTHUMT00000326518; OTTHUMT00000326520; CCDS46115.1; hsa_circ_0051502; hsa_circ_0051503; PPM1N.dAug10; uc002pce.4; uc002pcf.4; uc060zzg.1; uc060zzj.1; uc060zzk.1; uc060zzl.1; uc060zzm.1; uc060zzn.1	RefSeq; ENSEMBL; GenBank; Havana transcript; ccdsGene; circbase; Ace View; UCSC Genes	NM_001080401; ENST00000396735; ENST00000396736; ENST00000396737; ENST00000401593; ENST00000401705; ENST00000415077; ENST00000451287; ENST00000456399; BC028228; OTTHUMT00000277194; OTTHUMT00000277195; OTTHUMT00000277196; OTTHUMT00000277197; OTTHUMT00000326516; OTTHUMT00000326517; OTTHUMT00000326518; OTTHUMT00000326520	GO:0006470; GO:0008152; GO:0016311			NM_001080401; ENST00000396735; ENST00000396736; ENST00000396737; ENST00000401593; ENST00000401705; ENST00000415077; ENST00000451287; ENST00000456399; BC028228; OTTHUMT00000277194; OTTHUMT00000277195; OTTHUMT00000277196; OTTHUMT00000277197; OTTHUMT00000326516; OTTHUMT00000326517; OTTHUMT00000326518; OTTHUMT00000326520	GO:0000287; GO:0004722; GO:0030145; GO:0003824; GO:0004721; GO:0016787; GO:0046872	NM_001080401; ENST00000396735; ENST00000396736; ENST00000396737; ENST00000401593; ENST00000401705; ENST00000415077; ENST00000451287; ENST00000456399; BC028228; OTTHUMT00000277194; OTTHUMT00000277195; OTTHUMT00000277196; OTTHUMT00000277197; OTTHUMT00000326516; OTTHUMT00000326517; OTTHUMT00000326518; OTTHUMT00000326520	GenMAPP	Integrin-mediated_cell_adhesion_KEGG	main	Multiple_Complex	Hs01556375_g1
TC1900008755.hg.1	7.31	8.14	-1.78	1.78	1	1	7.31	8.14	NM_001079906; NM_001079907; NM_001253798; NM_001253799; NM_001253800; NM_001253801; NM_018555; ENST00000253144; ENST00000411977; ENST00000449416; ENST00000502248; ENST00000502616; ENST00000504033; ENST00000504493; ENST00000504940; ENST00000505426; ENST00000505949; ENST00000509047; ENST00000509069; ENST00000509585; ENST00000511154; ENST00000511567; ENST00000511593; ENST00000512387; ENST00000513265; ENST00000513929; ENST00000513999; ENST00000514022; ENST00000514374; BC009433; OTTHUMT00000371359; OTTHUMT00000371360; OTTHUMT00000371361; OTTHUMT00000371362; OTTHUMT00000371363; OTTHUMT00000371364; OTTHUMT00000371365; OTTHUMT00000371366; OTTHUMT00000371367; OTTHUMT00000371369; OTTHUMT00000371370; OTTHUMT00000371371; OTTHUMT00000371372; OTTHUMT00000371373; OTTHUMT00000371374; OTTHUMT00000371375; OTTHUMT00000371376; OTTHUMT00000371377; OTTHUMT00000371378; OTTHUMT00000371379; OTTHUMT00000467325	ZNF331	zinc finger protein 331	chr19	+	Multiple_Complex	53520923	53580269	NM_001079906; NM_001079907; NM_001253798; NM_001253799; NM_001253800; NM_001253801; NM_018555; ENST00000253144; ENST00000411977; ENST00000449416; ENST00000502248; ENST00000502616; ENST00000504033; ENST00000504493; ENST00000504940; ENST00000505426; ENST00000505949; ENST00000509047; ENST00000509069; ENST00000509585; ENST00000511154; ENST00000511567; ENST00000511593; ENST00000512387; ENST00000513265; ENST00000513929; ENST00000513999; ENST00000514022; ENST00000514374; BC009433; OTTHUMT00000371359; OTTHUMT00000371360; OTTHUMT00000371361; OTTHUMT00000371362; OTTHUMT00000371363; OTTHUMT00000371364; OTTHUMT00000371365; OTTHUMT00000371366; OTTHUMT00000371367; OTTHUMT00000371369; OTTHUMT00000371370; OTTHUMT00000371371; OTTHUMT00000371372; OTTHUMT00000371373; OTTHUMT00000371374; OTTHUMT00000371375; OTTHUMT00000371376; OTTHUMT00000371377; OTTHUMT00000371378; OTTHUMT00000371379; OTTHUMT00000467325; CCDS33102.1; hsa_circ_0052124; hsa_circ_0052125; uc002qbx.2; uc002qbz.2; uc002qca.2; uc002qcb.2; uc002qcc.2; uc010eqr.2; uc061ckc.1; uc061ckd.1; uc061cke.1; uc061ckf.1; uc061ckg.1; uc061ckh.1; uc061cki.1; uc061ckj.1; uc061ckk.1; uc061ckl.1; uc061ckm.1; uc061ckn.1; uc061cko.1; uc061ckp.1; uc061ckq.1; uc061ckr.1; ZNF331.cAug10; ZNF331.dAug10; ZNF331.oAug10; ZNF331.qAug10; ZNF331.vcAug10; NONHSAT067690; NONHSAT067691; NONHSAT067692; NONHSAT067693; NONHSAT067694	RefSeq; ENSEMBL; GenBank; Havana transcript; ccdsGene; circbase; UCSC Genes; Ace View; lncRNAWiki; NONCODE	NM_001079906; NM_001079907; NM_001253798; NM_001253799; NM_001253800; NM_001253801; NM_018555; ENST00000253144; ENST00000411977; ENST00000449416; ENST00000502248; ENST00000502616; ENST00000504033; ENST00000504493; ENST00000504940; ENST00000505426; ENST00000505949; ENST00000509047; ENST00000509069; ENST00000509585; ENST00000511154; ENST00000511567; ENST00000511593; ENST00000512387; ENST00000513265; ENST00000513929; ENST00000513999; ENST00000514022; ENST00000514374; BC009433; OTTHUMT00000371359; OTTHUMT00000371360; OTTHUMT00000371361; OTTHUMT00000371362; OTTHUMT00000371363; OTTHUMT00000371364; OTTHUMT00000371365; OTTHUMT00000371366; OTTHUMT00000371367; OTTHUMT00000371369; OTTHUMT00000371370; OTTHUMT00000371371; OTTHUMT00000371372; OTTHUMT00000371373; OTTHUMT00000371374; OTTHUMT00000371375; OTTHUMT00000371376; OTTHUMT00000371377; OTTHUMT00000371378; OTTHUMT00000371379; OTTHUMT00000467325	GO:0006351; GO:0006355	NM_001079906; NM_001079907; NM_001253798; NM_001253799; NM_001253800; NM_001253801; NM_018555; ENST00000253144; ENST00000411977; ENST00000449416; ENST00000502248; ENST00000502616; ENST00000504033; ENST00000504493; ENST00000504940; ENST00000505426; ENST00000505949; ENST00000509047; ENST00000509069; ENST00000509585; ENST00000511154; ENST00000511567; ENST00000511593; ENST00000512387; ENST00000513265; ENST00000513929; ENST00000513999; ENST00000514022; ENST00000514374; BC009433; OTTHUMT00000371359; OTTHUMT00000371360; OTTHUMT00000371361; OTTHUMT00000371362; OTTHUMT00000371363; OTTHUMT00000371364; OTTHUMT00000371365; OTTHUMT00000371366; OTTHUMT00000371367; OTTHUMT00000371369; OTTHUMT00000371370; OTTHUMT00000371371; OTTHUMT00000371372; OTTHUMT00000371373; OTTHUMT00000371374; OTTHUMT00000371375; OTTHUMT00000371376; OTTHUMT00000371377; OTTHUMT00000371378; OTTHUMT00000371379; OTTHUMT00000467325	GO:0005634; GO:0005622	NM_001079906; NM_001079907; NM_001253798; NM_001253799; NM_001253800; NM_001253801; NM_018555; ENST00000253144; ENST00000411977; ENST00000449416; ENST00000502248; ENST00000502616; ENST00000504033; ENST00000504493; ENST00000504940; ENST00000505426; ENST00000505949; ENST00000509047; ENST00000509069; ENST00000509585; ENST00000511154; ENST00000511567; ENST00000511593; ENST00000512387; ENST00000513265; ENST00000513929; ENST00000513999; ENST00000514022; ENST00000514374; BC009433; OTTHUMT00000371359; OTTHUMT00000371360; OTTHUMT00000371361; OTTHUMT00000371362; OTTHUMT00000371363; OTTHUMT00000371364; OTTHUMT00000371365; OTTHUMT00000371366; OTTHUMT00000371367; OTTHUMT00000371369; OTTHUMT00000371370; OTTHUMT00000371371; OTTHUMT00000371372; OTTHUMT00000371373; OTTHUMT00000371374; OTTHUMT00000371375; OTTHUMT00000371376; OTTHUMT00000371377; OTTHUMT00000371378; OTTHUMT00000371379; OTTHUMT00000467325	GO:0000978; GO:0008270; GO:0003676; GO:0003677; GO:0046872				main	Multiple_Complex	Hs00367929_m1
TC2000009060.hg.1	4.23	5.06	-1.78	1.78	1	1	4.23	5.06	NM_001029864; ENST00000279024; ENST00000435901; ENST00000460881; ENST00000484362; ENST00000487506; ENST00000496900; ENST00000611812; OTTHUMT00000079144; OTTHUMT00000079145; OTTHUMT00000079146; OTTHUMT00000079147; OTTHUMT00000079148; OTTHUMT00000079149; OTTHUMT00000473873; uc002xhz.1	KIAA1755	KIAA1755	chr20	-	Multiple_Complex	38210488	38260772	NM_001029864; ENST00000279024; ENST00000435901; ENST00000460881; ENST00000484362; ENST00000487506; ENST00000496900; ENST00000611812; OTTHUMT00000079144; OTTHUMT00000079145; OTTHUMT00000079146; OTTHUMT00000079147; OTTHUMT00000079148; OTTHUMT00000079149; OTTHUMT00000473873; uc002xhz.1; CCDS33467.1; hsa_circ_0060329; KIAA1755.jAug10; uc002xhy.2; uc061wxf.1; uc061wxg.1; uc061wxh.1; uc061wxi.1; uc061wxk.1; NONHSAT079643	RefSeq; ENSEMBL; Havana transcript; UCSC Genes; ccdsGene; circbase; Ace View; lncRNAWiki; NONCODE										main	Multiple_Complex	Hs00608931_m1
TC2000009906.hg.1	4.71	5.55	-1.78	1.78	1	1	4.71	5.55	ENST00000533479; OTTHUMT00000383552	EFCAB8	EF-hand calcium binding domain 8	chr20	+	NonCoding	32898385	32903670	ENST00000533479; OTTHUMT00000383552; EFCAB8.bAug10; uc061wfl.1; NONHSAT079377	ENSEMBL; Havana transcript; Ace View; UCSC Genes; lncRNAWiki; NONCODE					ENST00000533479; OTTHUMT00000383552	GO:0005509				main	NonCoding	Hs05385064_m1
TC0100006852.hg.1	11.37	12.19	-1.77	1.77	1	1	11.37	12.19	NM_013319; ENST00000376804; ENST00000376810; ENST00000483738; ENST00000486588; BC004468; OTTHUMT00000005773; OTTHUMT00000005774; OTTHUMT00000005775; OTTHUMT00000005776	UBIAD1	UbiA prenyltransferase domain containing 1	chr1	+	Multiple_Complex	11273198	11296049	NM_013319; ENST00000376804; ENST00000376810; ENST00000483738; ENST00000486588; BC004468; OTTHUMT00000005773; OTTHUMT00000005774; OTTHUMT00000005775; OTTHUMT00000005776; CCDS129.1; hsa_circ_0009848; uc001asg.4; uc057cgd.1; uc057cge.1; uc057cgf.1	RefSeq; ENSEMBL; GenBank; Havana transcript; ccdsGene; circbase; UCSC Genes	NM_013319; ENST00000376804; ENST00000376810; ENST00000483738; ENST00000486588; BC004468; OTTHUMT00000005773; OTTHUMT00000005774; OTTHUMT00000005775; OTTHUMT00000005776	GO:0006744; GO:0009234; GO:0042371; GO:0008152	NM_013319; ENST00000376804; ENST00000376810; ENST00000483738; ENST00000486588; BC004468; OTTHUMT00000005773; OTTHUMT00000005774; OTTHUMT00000005775; OTTHUMT00000005776	GO:0005634; GO:0005737; GO:0005783; GO:0005789; GO:0016020; GO:0030173; GO:0031966; GO:0000139; GO:0005739; GO:0005794; GO:0016021	NM_013319; ENST00000376804; ENST00000376810; ENST00000483738; ENST00000486588; BC004468; OTTHUMT00000005773; OTTHUMT00000005774; OTTHUMT00000005775; OTTHUMT00000005776	GO:0004659; GO:0005515; GO:0016209; GO:0016740				main	Multiple_Complex	Hs00203343_m1
TC0100009226.hg.1	10.79	11.61	-1.77	1.77	1	1	10.79	11.61	NM_001144884; NM_133496; ENST00000357650; ENST00000370111; ENST00000370112; BC064692; OTTHUMT00000032711; OTTHUMT00000032712; OTTHUMT00000032713	SLC30A7	solute carrier family 30 (zinc transporter), member 7	chr1	+	Multiple_Complex	100896076	100981755	NM_001144884; NM_133496; ENST00000357650; ENST00000370111; ENST00000370112; BC064692; OTTHUMT00000032711; OTTHUMT00000032712; OTTHUMT00000032713; CCDS776.1; hsa_circ_0000098; hsa_circ_0013333; hsa_circ_0013334; hsa_circ_0013335; hsa_circ_0013336; hsa_circ_0013337; hsa_circ_0013338; hsa_circ_0013339; hsa_circ_0013340; hsa_circ_0013341; hsa_circ_0013342; hsa_circ_0013343; hsa_circ_0013344; hsa_circ_0013345; hsa_circ_0013346; hsa_circ_0013347; hsa_circ_0013348; hsa_circ_0013349; hsa_circ_0013350; hsa_circ_0013351; hsa_circ_0013352; hsa_circ_0013353; hsa_circ_0013354; uc001dtn.3; uc001dto.3; uc057ird.1; chr1_101379218_101387397	RefSeq; ENSEMBL; GenBank; Havana transcript; ccdsGene; circbase; UCSC Genes; Guo	NM_001144884; NM_133496; ENST00000357650; ENST00000370111; ENST00000370112; BC064692; OTTHUMT00000032711; OTTHUMT00000032712; OTTHUMT00000032713	GO:0010043; GO:0032119; GO:0044267; GO:0055085; GO:0061088; GO:0071577; GO:0006810; GO:0006811; GO:0006812; GO:0006829; GO:0098655	NM_001144884; NM_133496; ENST00000357650; ENST00000370111; ENST00000370112; BC064692; OTTHUMT00000032711; OTTHUMT00000032712; OTTHUMT00000032713	GO:0005737; GO:0005794; GO:0016020; GO:0016021; GO:0016023; GO:0031982; GO:0048471; GO:0070062	NM_001144884; NM_133496; ENST00000357650; ENST00000370111; ENST00000370112; BC064692; OTTHUMT00000032711; OTTHUMT00000032712; OTTHUMT00000032713	GO:0005385; GO:0008324				main	Multiple_Complex	Hs00981940_m1
TC0100015797.hg.1	6.66	7.49	-1.77	1.77	1	1	6.66	7.49	POGZ.vfAug10-unspliced	POGZ	Transcript Identified by AceView, Entrez Gene ID(s) 23126	chr1	-	Unassigned	151440024	151440549	POGZ.vfAug10-unspliced	Ace View										main	Unassigned	Hs05412560_s1
TC0200008468.hg.1	6.17	6.99	-1.77	1.77	1	1	6.17	6.99	NM_016044; ENST00000233379; ENST00000418606; ENST00000445649; ENST00000447036; ENST00000463940; ENST00000470100; BC009403; BC110911; OTTHUMT00000252778; OTTHUMT00000338620; OTTHUMT00000338621; OTTHUMT00000338622; OTTHUMT00000338623; OTTHUMT00000338624	FAHD2A	fumarylacetoacetate hydrolase domain containing 2A	chr2	+	Multiple_Complex	95402700	95416616	NM_016044; ENST00000233379; ENST00000418606; ENST00000445649; ENST00000447036; ENST00000463940; ENST00000470100; BC009403; BC110911; OTTHUMT00000252778; OTTHUMT00000338620; OTTHUMT00000338621; OTTHUMT00000338622; OTTHUMT00000338623; OTTHUMT00000338624; CCDS2014.1; FAHD2A.cAug10; hsa_circ_0055593; hsa_circ_0055594; hsa_circ_0055595; hsa_circ_0055596; hsa_circ_0055597; uc002sut.2; uc061ltr.1; uc061lts.1; uc061ltt.1; uc061ltu.1; uc061ltv.1; NONHSAT072483; NONHSAT072484; NONHSAT072486	RefSeq; ENSEMBL; GenBank; Havana transcript; ccdsGene; Ace View; circbase; UCSC Genes; lncRNAWiki; NONCODE	NM_016044; ENST00000233379; ENST00000418606; ENST00000445649; ENST00000447036; ENST00000463940; ENST00000470100; BC009403; BC110911; OTTHUMT00000252778; OTTHUMT00000338620; OTTHUMT00000338621; OTTHUMT00000338622; OTTHUMT00000338623; OTTHUMT00000338624	GO:0008152			NM_016044; ENST00000233379; ENST00000418606; ENST00000445649; ENST00000447036; ENST00000463940; ENST00000470100; BC009403; BC110911; OTTHUMT00000252778; OTTHUMT00000338620; OTTHUMT00000338621; OTTHUMT00000338622; OTTHUMT00000338623; OTTHUMT00000338624	GO:0016787; GO:0046872; GO:0003824				main	Multiple_Complex	Hs00740591_m1
TC0300006542.hg.1	8.43	9.25	-1.77	1.77	1	1	8.43	9.25	NM_001114092; NM_015453; ENST00000345094; ENST00000416603; ENST00000417036; ENST00000419437; ENST00000441127; ENST00000452837; ENST00000461636; ENST00000464045; ENST00000484006; ENST00000515662; BC001622; BC010421; OTTHUMT00000214127; OTTHUMT00000338127; OTTHUMT00000338128; OTTHUMT00000338151; OTTHUMT00000338152; OTTHUMT00000338153; OTTHUMT00000338154; OTTHUMT00000338155; OTTHUMT00000338156; OTTHUMT00000338157	THUMPD3	THUMP domain containing 3	chr3	+	Multiple_Complex	9362842	9386791	NM_001114092; NM_015453; ENST00000345094; ENST00000416603; ENST00000417036; ENST00000419437; ENST00000441127; ENST00000452837; ENST00000461636; ENST00000464045; ENST00000484006; ENST00000515662; BC001622; BC010421; OTTHUMT00000214127; OTTHUMT00000338127; OTTHUMT00000338128; OTTHUMT00000338151; OTTHUMT00000338152; OTTHUMT00000338153; OTTHUMT00000338154; OTTHUMT00000338155; OTTHUMT00000338156; OTTHUMT00000338157; CCDS2573.1; hsa_circ_0064109; hsa_circ_0064110; hsa_circ_0064111; hsa_circ_0064112; hsa_circ_0064113; THUMPD3.aAug10; uc003brn.5; uc003bro.5; uc062gix.1; uc062giy.1; uc062giz.1; uc062gja.1; uc062gjb.1; uc062gjc.1; uc062gjd.1; uc062gje.1; NONHSAT087765	RefSeq; ENSEMBL; GenBank; Havana transcript; ccdsGene; circbase; Ace View; UCSC Genes; lncRNAWiki; NONCODE	NM_001114092; NM_015453; ENST00000345094; ENST00000416603; ENST00000417036; ENST00000419437; ENST00000441127; ENST00000452837; ENST00000461636; ENST00000464045; ENST00000484006; ENST00000515662; BC001622; BC010421; OTTHUMT00000214127; OTTHUMT00000338127; OTTHUMT00000338128; OTTHUMT00000338151; OTTHUMT00000338152; OTTHUMT00000338153; OTTHUMT00000338154; OTTHUMT00000338155; OTTHUMT00000338156; OTTHUMT00000338157	GO:0032259	NM_001114092; NM_015453; ENST00000345094; ENST00000416603; ENST00000417036; ENST00000419437; ENST00000441127; ENST00000452837; ENST00000461636; ENST00000464045; ENST00000484006; ENST00000515662; BC001622; BC010421; OTTHUMT00000214127; OTTHUMT00000338127; OTTHUMT00000338128; OTTHUMT00000338151; OTTHUMT00000338152; OTTHUMT00000338153; OTTHUMT00000338154; OTTHUMT00000338155; OTTHUMT00000338156; OTTHUMT00000338157	GO:0005730; GO:0005737	NM_001114092; NM_015453; ENST00000345094; ENST00000416603; ENST00000417036; ENST00000419437; ENST00000441127; ENST00000452837; ENST00000461636; ENST00000464045; ENST00000484006; ENST00000515662; BC001622; BC010421; OTTHUMT00000214127; OTTHUMT00000338127; OTTHUMT00000338128; OTTHUMT00000338151; OTTHUMT00000338152; OTTHUMT00000338153; OTTHUMT00000338154; OTTHUMT00000338155; OTTHUMT00000338156; OTTHUMT00000338157	GO:0003723; GO:0008168; GO:0016740				main	Multiple_Complex	Hs00962598_g1
TC0400012819.hg.1	4.32	5.14	-1.77	1.77	1	1	4.32	5.14	ENST00000514756; OTTHUMT00000363069	CCNG2	cyclin G2	chr4	+	NonCoding	77187764	77432380	ENST00000514756; OTTHUMT00000363069; uc062xny.1; NONHSAT097050	ENSEMBL; Havana transcript; UCSC Genes; lncRNAWiki; NONCODE	ENST00000514756; OTTHUMT00000363069	GO:0000075; GO:0007067; GO:0051301; GO:0051726; GO:0007049	ENST00000514756; OTTHUMT00000363069	GO:0005737	ENST00000514756; OTTHUMT00000363069	GO:0005515	ENST00000514756; OTTHUMT00000363069	GenMAPP	G1_to_S_cell_cycle_Reactome	main	NonCoding	Hs04974982_m1
TC0500007927.hg.1	6.51	7.33	-1.77	1.77	1	1	6.51	7.33	hsa_circ_0008779	RASGRF2	Jeck2013 ALT_ACCEPTOR, ALT_DONOR, coding, INTERNAL, intronic best transcript NM_006909	chr5	+	NonCoding	81004141	81005410	hsa_circ_0008779	circbase										main	NonCoding	Hs05454936_s1
TC0500010670.hg.1	13.19	14.02	-1.77	1.77	1	1	13.19	14.02	NM_198449; ENST00000303221; ENST00000505896; ENST00000506190; ENST00000508934; ENST00000514111; BC059398; OTTHUMT00000253853; OTTHUMT00000367698; OTTHUMT00000367699; OTTHUMT00000367701; OTTHUMT00000367702	EMB	embigin	chr5	-	Multiple_Complex	50396192	50443248	NM_198449; ENST00000303221; ENST00000505896; ENST00000506190; ENST00000508934; ENST00000514111; BC059398; OTTHUMT00000253853; OTTHUMT00000367698; OTTHUMT00000367699; OTTHUMT00000367701; OTTHUMT00000367702; CCDS3953.1; EMB.bAug10; EMB.dAug10; hsa_circ_0001481; hsa_circ_0072428; uc003jom.4; uc011cpy.3; uc063dle.1; uc063dlf.1; uc063dlg.1; NONHSAT101365; NONHSAT101366	RefSeq; ENSEMBL; GenBank; Havana transcript; ccdsGene; Ace View; circbase; UCSC Genes; lncRNAWiki; NONCODE	NM_198449; ENST00000303221; ENST00000505896; ENST00000506190; ENST00000508934; ENST00000514111; BC059398; OTTHUMT00000253853; OTTHUMT00000367698; OTTHUMT00000367699; OTTHUMT00000367701; OTTHUMT00000367702	GO:0035879; GO:0007155	NM_198449; ENST00000303221; ENST00000505896; ENST00000506190; ENST00000508934; ENST00000514111; BC059398; OTTHUMT00000253853; OTTHUMT00000367698; OTTHUMT00000367699; OTTHUMT00000367701; OTTHUMT00000367702	GO:0005887; GO:0030054; GO:0045202; GO:0005886; GO:0016020; GO:0016021	ENST00000303221; ENST00000508934; ENST00000514111	GO:0005515				main	Multiple_Complex	Hs00419017_m1
TC0500012147.hg.1	9.52	10.34	-1.77	1.77	1	1	9.52	10.34	NM_006805; ENST00000314940; BC001008; BC007271; BC009284; BC011972; BC012980; BC018949; BC019271; BC028976; BC030249; OTTHUMT00000251221	HNRNPA0	heterogeneous nuclear ribonucleoprotein A0	chr5	-	Multiple_Complex	137745651	137754376	NM_006805; ENST00000314940; BC001008; BC007271; BC009284; BC011972; BC012980; BC018949; BC019271; BC028976; BC030249; OTTHUMT00000251221; CCDS4193.1; ENST00000603314.1; uc003lbt.4; HG498520.1:1..501:ncRNA; NONHSAT103982; NONHSAT103983	RefSeq; ENSEMBL; GenBank; Havana transcript; ccdsGene; lncRNAWiki; UCSC Genes; RNACentral; NONCODE	NM_006805; ENST00000314940; BC001008; BC007271; BC009284; BC011972; BC012980; BC018949; BC019271; BC028976; BC030249; OTTHUMT00000251221	GO:0000398; GO:0006397; GO:0006954; GO:0008380; GO:0010467; GO:0032496; GO:0070935	NM_006805; ENST00000314940; BC001008; BC007271; BC009284; BC011972; BC012980; BC018949; BC019271; BC028976; BC030249; OTTHUMT00000251221	GO:0005634; GO:0005654; GO:0030529	NM_006805; ENST00000314940; BC001008; BC007271; BC009284; BC011972; BC012980; BC018949; BC019271; BC028976; BC030249; OTTHUMT00000251221	GO:0000166; GO:0003723; GO:0017091; GO:0019901; GO:0044822; GO:0003676				main	Multiple_Complex	Hs00246543_s1
TC0500013414.hg.1	10.47	11.29	-1.77	1.77	1	1	10.47	11.29	NM_032361; ENST00000265097; ENST00000505969; ENST00000510300; ENST00000511062; ENST00000513006; ENST00000513118; ENST00000513482; ENST00000514250; ENST00000514861; ENST00000628318; BC006849; BC066325; BC068499; OTTHUMT00000253148; OTTHUMT00000371975; OTTHUMT00000371976; OTTHUMT00000371977; OTTHUMT00000371978; OTTHUMT00000371979; OTTHUMT00000371980; OTTHUMT00000371981; OTTHUMT00000371982	THOC3	THO complex 3	chr5	-	Multiple_Complex	175959527	176034680	NM_032361; ENST00000265097; ENST00000505969; ENST00000510300; ENST00000511062; ENST00000513006; ENST00000513118; ENST00000513482; ENST00000514250; ENST00000514861; ENST00000628318; BC006849; BC066325; BC068499; OTTHUMT00000253148; OTTHUMT00000371975; OTTHUMT00000371976; OTTHUMT00000371977; OTTHUMT00000371978; OTTHUMT00000371979; OTTHUMT00000371980; OTTHUMT00000371981; OTTHUMT00000371982; CCDS4397.1; hsa_circ_0075084; hsa_circ_0075085; hsa_circ_0075086; THOC3.hAug10; uc003mdg.6; uc063jwd.1; uc063jwe.1; uc063jwf.1; uc063jwg.1; uc063jwh.1; uc063jwi.1; uc063jwj.1; uc063jwk.1; uc063jwl.1	RefSeq; ENSEMBL; GenBank; Havana transcript; ccdsGene; circbase; Ace View; UCSC Genes	NM_032361; ENST00000265097; ENST00000505969; ENST00000510300; ENST00000511062; ENST00000513006; ENST00000513118; ENST00000513482; ENST00000514250; ENST00000514861; ENST00000628318; BC006849; BC066325; BC068499; OTTHUMT00000253148; OTTHUMT00000371975; OTTHUMT00000371976; OTTHUMT00000371977; OTTHUMT00000371978; OTTHUMT00000371979; OTTHUMT00000371980; OTTHUMT00000371981; OTTHUMT00000371982	GO:0006397; GO:0006406; GO:0008380; GO:0046784; GO:0006810; GO:0051028	NM_032361; ENST00000265097; ENST00000505969; ENST00000510300; ENST00000511062; ENST00000513006; ENST00000513118; ENST00000513482; ENST00000514250; ENST00000514861; ENST00000628318; BC006849; BC066325; BC068499; OTTHUMT00000253148; OTTHUMT00000371975; OTTHUMT00000371976; OTTHUMT00000371977; OTTHUMT00000371978; OTTHUMT00000371979; OTTHUMT00000371980; OTTHUMT00000371981; OTTHUMT00000371982	GO:0000346; GO:0000445; GO:0000781; GO:0016607; GO:0005634; GO:0005654; GO:0043231; GO:0005794; GO:0016020; GO:0016021	NM_032361; ENST00000265097; ENST00000505969; ENST00000510300; ENST00000511062; ENST00000513006; ENST00000513118; ENST00000513482; ENST00000514250; ENST00000514861; ENST00000628318; BC006849; BC066325; BC068499; OTTHUMT00000253148; OTTHUMT00000371975; OTTHUMT00000371976; OTTHUMT00000371977; OTTHUMT00000371978; OTTHUMT00000371979; OTTHUMT00000371980; OTTHUMT00000371981; OTTHUMT00000371982	GO:0003723; GO:0005515				main	Multiple_Complex	Hs00603150_m1
TC0600011859.hg.1	6.53	7.36	-1.77	1.77	1	1	6.53	7.36	NM_001300848; NM_015950; ENST00000230413; ENST00000388752; ENST00000468957; ENST00000470667; ENST00000480286; ENST00000485654; ENST00000487429; ENST00000489623; ENST00000491898; BC013685; BC020212; OTTHUMT00000040577; OTTHUMT00000358047; OTTHUMT00000358048; OTTHUMT00000358049; OTTHUMT00000358050; OTTHUMT00000358051; OTTHUMT00000358052; OTTHUMT00000358053; OTTHUMT00000358054; uc010jyi.3	MRPL2	mitochondrial ribosomal protein L2	chr6	-	Multiple_Complex	43054029	43059806	NM_001300848; NM_015950; ENST00000230413; ENST00000388752; ENST00000468957; ENST00000470667; ENST00000480286; ENST00000485654; ENST00000487429; ENST00000489623; ENST00000491898; BC013685; BC020212; OTTHUMT00000040577; OTTHUMT00000358047; OTTHUMT00000358048; OTTHUMT00000358049; OTTHUMT00000358050; OTTHUMT00000358051; OTTHUMT00000358052; OTTHUMT00000358053; OTTHUMT00000358054; uc010jyi.3; CCDS34454.1; CCDS75458.1; hsa_circ_0001608; hsa_circ_0076464; hsa_circ_0076465; hsa_circ_0076466; hsa_circ_0076467; hsa_circ_0076468; hsa_circ_0076469; MRPL2.bAug10; MRPL2.hAug10; uc003ots.2; uc003ott.5; uc063oox.1; uc063ooy.1; uc063ooz.1; uc063opa.1; uc063opb.1; uc063opc.1; chr6_43023282_43024183; NONHSAT112868	RefSeq; ENSEMBL; GenBank; Havana transcript; UCSC Genes; ccdsGene; circbase; Ace View; Guo; lncRNAWiki; NONCODE	NM_001300848; NM_015950; ENST00000230413; ENST00000388752; ENST00000468957; ENST00000470667; ENST00000480286; ENST00000485654; ENST00000487429; ENST00000489623; ENST00000491898; BC013685; BC020212; OTTHUMT00000040577; OTTHUMT00000358047; OTTHUMT00000358048; OTTHUMT00000358049; OTTHUMT00000358050; OTTHUMT00000358051; OTTHUMT00000358052; OTTHUMT00000358053; OTTHUMT00000358054; uc010jyi.3	GO:0002181; GO:0006996; GO:0032543; GO:0070124; GO:0070125; GO:0070126; GO:0006412	NM_001300848; NM_015950; ENST00000230413; ENST00000388752; ENST00000468957; ENST00000470667; ENST00000480286; ENST00000485654; ENST00000487429; ENST00000489623; ENST00000491898; BC013685; BC020212; OTTHUMT00000040577; OTTHUMT00000358047; OTTHUMT00000358048; OTTHUMT00000358049; OTTHUMT00000358050; OTTHUMT00000358051; OTTHUMT00000358052; OTTHUMT00000358053; OTTHUMT00000358054; uc010jyi.3	GO:0005743; GO:0005762; GO:0005622; GO:0005739; GO:0005840; GO:0015934; GO:0030529	NM_001300848; NM_015950; ENST00000230413; ENST00000388752; ENST00000468957; ENST00000470667; ENST00000480286; ENST00000485654; ENST00000487429; ENST00000489623; ENST00000491898; BC013685; BC020212; OTTHUMT00000040577; OTTHUMT00000358047; OTTHUMT00000358048; OTTHUMT00000358049; OTTHUMT00000358050; OTTHUMT00000358051; OTTHUMT00000358052; OTTHUMT00000358053; OTTHUMT00000358054; uc010jyi.3	GO:0003735; GO:0016740; GO:0044822; GO:0003723				main	Multiple_Complex	Hs01077148_g1
TC0600014031.hg.1	5.1	5.92	-1.77	1.77	1	1	5.1	5.92	NM_005618; ENST00000366756; ENST00000630500; OTTHUMT00000043254; OTTHUMT00000484762	DLL1	delta-like 1 (Drosophila)	chr6	-	Multiple_Complex	170282206	170306565	NM_005618; ENST00000366756; ENST00000630500; OTTHUMT00000043254; OTTHUMT00000484762; CCDS5313.1; hsa_circ_0078766; uc003qxm.4; uc063taz.1	RefSeq; ENSEMBL; Havana transcript; ccdsGene; circbase; UCSC Genes			NM_005618; ENST00000366756; ENST00000630500; OTTHUMT00000043254; OTTHUMT00000484762	GO:0005576; GO:0005886; GO:0005887; GO:0005912; GO:0016324; GO:0031410; GO:0045121; GO:0016020; GO:0016021	NM_005618; ENST00000366756; ENST00000630500; OTTHUMT00000043254; OTTHUMT00000484762	GO:0005112; GO:0005509; GO:0005515; GO:0030957				main	Multiple_Complex	Hs01011330_m1
TC0700010947.hg.1	9.2	10.02	-1.77	1.77	1	1	9.2	10.02	NM_001261834; NM_004749; NM_030900; NM_199122; NR_002990; ENST00000258770; ENST00000361278; ENST00000363786; ENST00000395655; ENST00000461363; ENST00000471142; ENST00000475893; ENST00000477328; ENST00000478116; ENST00000478532; ENST00000482285; ENST00000482482; ENST00000483615; ENST00000484326; ENST00000488222; ENST00000494076; ENST00000495078; ENST00000495973; BC014918; BC017235; OTTHUMT00000251349; OTTHUMT00000251350; OTTHUMT00000251351; OTTHUMT00000353660; OTTHUMT00000353662; OTTHUMT00000353663; OTTHUMT00000353664; OTTHUMT00000353665; OTTHUMT00000353666; OTTHUMT00000353667; OTTHUMT00000353668; OTTHUMT00000353669; OTTHUMT00000353670; OTTHUMT00000353671; OTTHUMT00000353672; OTTHUMT00000353673; OTTHUMT00000353674; uc003tna.4	TBRG4; SNORA5B	transforming growth factor beta regulator 4; small nucleolar RNA, H/ACA box 5B	chr7	-	Multiple_Complex	45100100	45112047	NM_001261834; NM_004749; NM_030900; NM_199122; NR_002990; ENST00000258770; ENST00000361278; ENST00000363786; ENST00000395655; ENST00000461363; ENST00000471142; ENST00000475893; ENST00000477328; ENST00000478116; ENST00000478532; ENST00000482285; ENST00000482482; ENST00000483615; ENST00000484326; ENST00000488222; ENST00000494076; ENST00000495078; ENST00000495973; BC014918; BC017235; OTTHUMT00000251349; OTTHUMT00000251350; OTTHUMT00000251351; OTTHUMT00000353660; OTTHUMT00000353662; OTTHUMT00000353663; OTTHUMT00000353664; OTTHUMT00000353665; OTTHUMT00000353666; OTTHUMT00000353667; OTTHUMT00000353668; OTTHUMT00000353669; OTTHUMT00000353670; OTTHUMT00000353671; OTTHUMT00000353672; OTTHUMT00000353673; OTTHUMT00000353674; uc003tna.4; CCDS5501.1; CCDS5502.1; hsa_circ_0080110; hsa_circ_0080111; hsa_circ_0080112; hsa_circ_0080113; hsa_circ_0080114; hsa_circ_0080115; hsa_circ_0080116; hsa_circ_0080117; hsa_circ_0080118; hsa_circ_0080119; TBRG4_.pAug10; uc003tmv.5; uc003tmw.5; uc003tmx.5; uc064dlj.1; uc064dlk.1; uc064dll.1; uc064dlm.1; uc064dln.1; uc064dlo.1; uc064dlp.1; uc064dlq.1; uc064dlr.1; uc064dlt.1; uc064dlu.1; uc064dlv.1; uc064dlw.1; uc064dlx.1; NONHSAT120440; NONHSAT120441; NR_002990.1:1..132:ncRNA	RefSeq; ENSEMBL; GenBank; Havana transcript; UCSC Genes; ccdsGene; circbase; Ace View; NONCODE; lncRNAWiki; RNACentral	NM_001261834; NM_004749; NM_030900; NM_199122; ENST00000258770; ENST00000361278; ENST00000395655; ENST00000461363; ENST00000471142; ENST00000475893; ENST00000477328; ENST00000478116; ENST00000478532; ENST00000482285; ENST00000482482; ENST00000483615; ENST00000484326; ENST00000488222; ENST00000494076; ENST00000495078; ENST00000495973; BC014918; BC017235; OTTHUMT00000251349; OTTHUMT00000251350; OTTHUMT00000251351; OTTHUMT00000353660; OTTHUMT00000353662; OTTHUMT00000353663; OTTHUMT00000353664; OTTHUMT00000353665; OTTHUMT00000353666; OTTHUMT00000353667; OTTHUMT00000353668; OTTHUMT00000353669; OTTHUMT00000353670; OTTHUMT00000353671; OTTHUMT00000353672; OTTHUMT00000353673; OTTHUMT00000353674	GO:0006468; GO:0007050; GO:0008284; GO:0045333	NM_001261834; NM_004749; NM_030900; NM_199122; ENST00000258770; ENST00000361278; ENST00000395655; ENST00000461363; ENST00000471142; ENST00000475893; ENST00000477328; ENST00000478116; ENST00000478532; ENST00000482285; ENST00000482482; ENST00000483615; ENST00000484326; ENST00000488222; ENST00000494076; ENST00000495078; ENST00000495973; BC014918; BC017235; OTTHUMT00000251349; OTTHUMT00000251350; OTTHUMT00000251351; OTTHUMT00000353660; OTTHUMT00000353662; OTTHUMT00000353663; OTTHUMT00000353664; OTTHUMT00000353665; OTTHUMT00000353666; OTTHUMT00000353667; OTTHUMT00000353668; OTTHUMT00000353669; OTTHUMT00000353670; OTTHUMT00000353671; OTTHUMT00000353672; OTTHUMT00000353673; OTTHUMT00000353674	GO:0005739	NM_001261834; NM_004749; NM_030900; NM_199122; ENST00000258770; ENST00000361278; ENST00000395655; ENST00000461363; ENST00000471142; ENST00000475893; ENST00000477328; ENST00000478116; ENST00000478532; ENST00000482285; ENST00000482482; ENST00000483615; ENST00000484326; ENST00000488222; ENST00000494076; ENST00000495078; ENST00000495973; BC014918; BC017235; OTTHUMT00000251349; OTTHUMT00000251350; OTTHUMT00000251351; OTTHUMT00000353660; OTTHUMT00000353662; OTTHUMT00000353663; OTTHUMT00000353664; OTTHUMT00000353665; OTTHUMT00000353666; OTTHUMT00000353667; OTTHUMT00000353668; OTTHUMT00000353669; OTTHUMT00000353670; OTTHUMT00000353671; OTTHUMT00000353672; OTTHUMT00000353673; OTTHUMT00000353674	GO:0004672; GO:0005515; GO:0044822				main	Multiple_Complex	Hs01056249_g1
TC0700012812.hg.1	16.07	16.9	-1.77	1.77	1	1	16.07	16.9	NM_001145125; NM_001291663; NM_013446; NR_117084; ENST00000255977; ENST00000443720; ENST00000463142; ENST00000467513; ENST00000468447; ENST00000471104; ENST00000473444; ENST00000474576; ENST00000475010; ENST00000475180; ENST00000480552; ENST00000481705; ENST00000494939; ENST00000495305; ENST00000496169; ENST00000498535; BC025955; BC037400; BC064838; OTTHUMT00000348752; OTTHUMT00000348753; OTTHUMT00000348754; OTTHUMT00000348756; OTTHUMT00000348757; OTTHUMT00000348758; OTTHUMT00000348760; OTTHUMT00000348761; OTTHUMT00000348762; OTTHUMT00000348763; OTTHUMT00000348764; OTTHUMT00000348765; OTTHUMT00000348766; OTTHUMT00000348767; OTTHUMT00000348768; OTTHUMT00000348769; uc003vvt.2	MKRN1	makorin ring finger protein 1	chr7	-	Multiple_Complex	140453040	140479569	NM_001145125; NM_001291663; NM_013446; NR_117084; ENST00000255977; ENST00000443720; ENST00000463142; ENST00000467513; ENST00000468447; ENST00000471104; ENST00000473444; ENST00000474576; ENST00000475010; ENST00000475180; ENST00000480552; ENST00000481705; ENST00000494939; ENST00000495305; ENST00000496169; ENST00000498535; BC025955; BC037400; BC064838; OTTHUMT00000348752; OTTHUMT00000348753; OTTHUMT00000348754; OTTHUMT00000348756; OTTHUMT00000348757; OTTHUMT00000348758; OTTHUMT00000348760; OTTHUMT00000348761; OTTHUMT00000348762; OTTHUMT00000348763; OTTHUMT00000348764; OTTHUMT00000348765; OTTHUMT00000348766; OTTHUMT00000348767; OTTHUMT00000348768; OTTHUMT00000348769; uc003vvt.2; CCDS47725.1; CCDS5860.1; hsa_circ_0082714; hsa_circ_0082715; MKRN1.bAug10; MKRN1.gAug10; uc003vvv.5; uc064iob.1; uc064ioc.1; uc064iod.1; uc064ioe.1; uc064iof.1; uc064iog.1; uc064ioh.1; uc064ioi.1; uc064ioj.1; uc064iok.1; uc064iol.1; uc064iom.1; uc064ion.1; uc064ioo.1; NONHSAT123682	RefSeq; ENSEMBL; GenBank; Havana transcript; UCSC Genes; ccdsGene; circbase; Ace View; lncRNAWiki; NONCODE	NM_001145125; NM_001291663; NM_013446; NR_117084; ENST00000255977; ENST00000443720; ENST00000463142; ENST00000467513; ENST00000468447; ENST00000471104; ENST00000473444; ENST00000474576; ENST00000475010; ENST00000475180; ENST00000480552; ENST00000481705; ENST00000494939; ENST00000495305; ENST00000496169; ENST00000498535; BC025955; BC037400; BC064838; OTTHUMT00000348752; OTTHUMT00000348753; OTTHUMT00000348754; OTTHUMT00000348756; OTTHUMT00000348757; OTTHUMT00000348758; OTTHUMT00000348760; OTTHUMT00000348761; OTTHUMT00000348762; OTTHUMT00000348763; OTTHUMT00000348764; OTTHUMT00000348765; OTTHUMT00000348766; OTTHUMT00000348767; OTTHUMT00000348768; OTTHUMT00000348769; uc003vvt.2	GO:0000209; GO:0016567	NM_001145125; NM_001291663; NM_013446; NR_117084; ENST00000255977; ENST00000443720; ENST00000463142; ENST00000467513; ENST00000468447; ENST00000471104; ENST00000473444; ENST00000474576; ENST00000475010; ENST00000475180; ENST00000480552; ENST00000481705; ENST00000494939; ENST00000495305; ENST00000496169; ENST00000498535; BC025955; BC037400; BC064838; OTTHUMT00000348752; OTTHUMT00000348753; OTTHUMT00000348754; OTTHUMT00000348756; OTTHUMT00000348757; OTTHUMT00000348758; OTTHUMT00000348760; OTTHUMT00000348761; OTTHUMT00000348762; OTTHUMT00000348763; OTTHUMT00000348764; OTTHUMT00000348765; OTTHUMT00000348766; OTTHUMT00000348767; OTTHUMT00000348768; OTTHUMT00000348769; uc003vvt.2	GO:0005575	NM_001145125; NM_001291663; NM_013446; NR_117084; ENST00000255977; ENST00000443720; ENST00000463142; ENST00000467513; ENST00000468447; ENST00000471104; ENST00000473444; ENST00000474576; ENST00000475010; ENST00000475180; ENST00000480552; ENST00000481705; ENST00000494939; ENST00000495305; ENST00000496169; ENST00000498535; BC025955; BC037400; BC064838; OTTHUMT00000348752; OTTHUMT00000348753; OTTHUMT00000348754; OTTHUMT00000348756; OTTHUMT00000348757; OTTHUMT00000348758; OTTHUMT00000348760; OTTHUMT00000348761; OTTHUMT00000348762; OTTHUMT00000348763; OTTHUMT00000348764; OTTHUMT00000348765; OTTHUMT00000348766; OTTHUMT00000348767; OTTHUMT00000348768; OTTHUMT00000348769; uc003vvt.2	GO:0003682; GO:0004842; GO:0005515; GO:0008270; GO:0016874; GO:0044822; GO:0046872				main	Multiple_Complex	Hs01570537_g1
TC0900008748.hg.1	4.31	5.13	-1.77	1.77	1	1	4.31	5.13	NM_001174152; NM_001174153; NM_005833; ENST00000259460; ENST00000373538; ENST00000373544; ENST00000394125; ENST00000416065; ENST00000628863; BC000503; BC047023; BC053541; BC065725; OTTHUMT00000054064; OTTHUMT00000054065; OTTHUMT00000054066	RABEPK	Rab9 effector protein with kelch motifs	chr9	+	Multiple_Complex	125200538	125234159	NM_001174152; NM_001174153; NM_005833; ENST00000259460; ENST00000373538; ENST00000373544; ENST00000394125; ENST00000416065; ENST00000628863; BC000503; BC047023; BC053541; BC065725; OTTHUMT00000054064; OTTHUMT00000054065; OTTHUMT00000054066; CCDS55341.1; CCDS6862.1; hsa_circ_0009007; hsa_circ_0088554; hsa_circ_0088555; hsa_circ_0088556; hsa_circ_0088557; hsa_circ_0088558; hsa_circ_0088559; hsa_circ_0088560; hsa_circ_0088561; hsa_circ_0088562; hsa_circ_0088563; uc004bph.3; uc004bpi.4; uc004bpj.4; uc004bpk.4; uc064vrd.1; uc064vre.1; chr9_127975648_127982979	RefSeq; ENSEMBL; GenBank; Havana transcript; ccdsGene; circbase; UCSC Genes; Guo	NM_001174152; NM_001174153; NM_005833; ENST00000259460; ENST00000373538; ENST00000373544; ENST00000394125; ENST00000416065; ENST00000628863; BC000503; BC047023; BC053541; BC065725; OTTHUMT00000054064; OTTHUMT00000054065; OTTHUMT00000054066	GO:0006898; GO:0006904	NM_001174152; NM_001174153; NM_005833; ENST00000259460; ENST00000373538; ENST00000373544; ENST00000394125; ENST00000416065; ENST00000628863; BC000503; BC047023; BC053541; BC065725; OTTHUMT00000054064; OTTHUMT00000054065; OTTHUMT00000054066	GO:0005768; GO:0005886; GO:0010008; GO:0043231; GO:0005737; GO:0016020	ENST00000259460; ENST00000373538; ENST00000373544; ENST00000394125; ENST00000416065; ENST00000628863	GO:0005515				main	Multiple_Complex	Hs00195210_m1
TC0900010578.hg.1	12.6	13.43	-1.77	1.77	1	1	12.6	13.43	NM_013438; NM_053067; ENST00000257468; ENST00000376395; ENST00000526134; ENST00000527373; ENST00000529923; ENST00000533705; BC010066; BC039294; OTTHUMT00000052834; OTTHUMT00000052835; OTTHUMT00000388647; OTTHUMT00000388648; OTTHUMT00000388649; OTTHUMT00000388650	UBQLN1	ubiquilin 1	chr9	-	Multiple_Complex	83659780	83708253	NM_013438; NM_053067; ENST00000257468; ENST00000376395; ENST00000526134; ENST00000527373; ENST00000529923; ENST00000533705; BC010066; BC039294; OTTHUMT00000052834; OTTHUMT00000052835; OTTHUMT00000388647; OTTHUMT00000388648; OTTHUMT00000388649; OTTHUMT00000388650; CCDS6663.1; CCDS6664.1; hsa_circ_0001865; hsa_circ_0001866; hsa_circ_0001867; hsa_circ_0003715; hsa_circ_0004725; hsa_circ_0005142; hsa_circ_0006466; hsa_circ_0007698; hsa_circ_0008038; hsa_circ_0008207; hsa_circ_0008510; hsa_circ_0008782; hsa_circ_0087342; hsa_circ_0087343; hsa_circ_0087344; hsa_circ_0087345; hsa_circ_0087346; hsa_circ_0087347; hsa_circ_0087348; hsa_circ_0087349; hsa_circ_0087350; hsa_circ_0087351; hsa_circ_0087352; hsa_circ_0087353; hsa_circ_0087354; hsa_circ_0087355; hsa_circ_0087356; hsa_circ_0087357; hsa_circ_0087358; UBQLN1.dAug10; uc004amv.4; uc004amw.4; uc064tzb.1; uc064tzc.1; uc064tzd.1; uc064tze.1; chr9_86292641_86293514; chr9_86297865_86301070; NONHSAT132742; NONHSAT132743	RefSeq; ENSEMBL; GenBank; Havana transcript; ccdsGene; circbase; Ace View; UCSC Genes; Guo; lncRNAWiki; NONCODE	NM_013438; NM_053067; ENST00000257468; ENST00000376395; ENST00000526134; ENST00000527373; ENST00000529923; ENST00000533705; BC010066; BC039294; OTTHUMT00000052834; OTTHUMT00000052835; OTTHUMT00000388647; OTTHUMT00000388648; OTTHUMT00000388649; OTTHUMT00000388650	GO:0016241; GO:0030433; GO:0031396; GO:0031398; GO:0034140; GO:0034976; GO:0035973; GO:0071456; GO:1901097; GO:1901340; GO:1902175; GO:1903071; GO:2000785; GO:0006914	NM_013438; NM_053067; ENST00000257468; ENST00000376395; ENST00000526134; ENST00000527373; ENST00000529923; ENST00000533705; BC010066; BC039294; OTTHUMT00000052834; OTTHUMT00000052835; OTTHUMT00000388647; OTTHUMT00000388648; OTTHUMT00000388649; OTTHUMT00000388650	GO:0000502; GO:0005654; GO:0005737; GO:0005776; GO:0005783; GO:0005886; GO:0016235; GO:0031410; GO:0043234; GO:0048471; GO:0005634; GO:0016020	NM_013438; NM_053067; ENST00000257468; ENST00000376395; ENST00000526134; ENST00000527373; ENST00000529923; ENST00000533705; BC010066; BC039294; OTTHUMT00000052834; OTTHUMT00000052835; OTTHUMT00000388647; OTTHUMT00000388648; OTTHUMT00000388649; OTTHUMT00000388650	GO:0005515; GO:0019900; GO:0031593; GO:0042802; GO:0019904				main	Multiple_Complex	Hs00923839_gH
TC0X00006453.hg.1	5.77	6.59	-1.77	1.77	1	1	5.77	6.59	NM_001267713; NM_002183; ENST00000331035; ENST00000381469; ENST00000432757; BC035407; OTTHUMT00000055600; OTTHUMT00000055601	IL3RA	interleukin 3 receptor, alpha (low affinity)	chrX	+	Multiple_Complex	1336616	1382689	NM_001267713; NM_002183; ENST00000331035; ENST00000381469; ENST00000432757; BC035407; OTTHUMT00000055600; OTTHUMT00000055601; CCDS14113.1; CCDS59158.1; uc004cps.4; uc011mhd.3; uc064xtm.1; hsa_circ_0089783; hsa_circ_0089785	RefSeq; ENSEMBL; GenBank; Havana transcript; ccdsGene; UCSC Genes; circbase	NM_001267713; NM_002183; ENST00000331035; ENST00000381469; ENST00000432757; BC035407; OTTHUMT00000055600; OTTHUMT00000055601	GO:0000165; GO:0000186; GO:0007173; GO:0007264; GO:0007265; GO:0007411; GO:0008286; GO:0008543; GO:0036016; GO:0038095; GO:0038156; GO:0045087; GO:0048010; GO:0048011; GO:0019221	NM_001267713; NM_002183; ENST00000331035; ENST00000381469; ENST00000432757; BC035407; OTTHUMT00000055600; OTTHUMT00000055601	GO:0005622; GO:0005886; GO:0016021; GO:0016020	NM_001267713; NM_002183; ENST00000331035; ENST00000381469; ENST00000432757; BC035407; OTTHUMT00000055600; OTTHUMT00000055601	GO:0004912; GO:0004896; GO:0005515				main	Multiple_Complex	Hs01692138_g1
TC0X00007107.hg.1	8.21	9.03	-1.77	1.77	1	1	8.21	9.03	NM_001129898; NM_001129899; NM_001129900; NM_017776; ENST00000298190; ENST00000344302; ENST00000377919; ENST00000464900; ENST00000476762; ENST00000478600; ENST00000487081; BC012569; OTTHUMT00000056358; OTTHUMT00000056359; OTTHUMT00000056360; OTTHUMT00000356708; OTTHUMT00000356709; OTTHUMT00000356710; OTTHUMT00000356711	KRBOX4	KRAB box domain containing 4	chrX	+	Multiple_Complex	46446857	46497422	NM_001129898; NM_001129899; NM_001129900; NM_017776; ENST00000298190; ENST00000344302; ENST00000377919; ENST00000464900; ENST00000476762; ENST00000478600; ENST00000487081; BC012569; OTTHUMT00000056358; OTTHUMT00000056359; OTTHUMT00000056360; OTTHUMT00000356708; OTTHUMT00000356709; OTTHUMT00000356710; OTTHUMT00000356711; CCDS14267.1; CCDS48097.1; CCDS48098.1; hsa_circ_0090336; hsa_circ_0090337; hsa_circ_0090338; hsa_circ_0090339; uc004dgm.5; uc004dgn.5; uc064ysv.1; uc064ysw.1; uc064ysx.1; uc064ysy.1; uc064ysz.1; ZNF673andCHST7.hAug10; NONHSAT136832	RefSeq; ENSEMBL; GenBank; Havana transcript; ccdsGene; circbase; UCSC Genes; Ace View; lncRNAWiki; NONCODE	NM_001129898; NM_001129899; NM_001129900; NM_017776; ENST00000298190; ENST00000344302; ENST00000377919; ENST00000464900; ENST00000476762; ENST00000478600; ENST00000487081; BC012569; OTTHUMT00000056358; OTTHUMT00000056359; OTTHUMT00000056360; OTTHUMT00000356708; OTTHUMT00000356709; OTTHUMT00000356710; OTTHUMT00000356711	GO:0006355	NM_001129898; NM_001129899; NM_001129900; NM_017776; ENST00000298190; ENST00000344302; ENST00000377919; ENST00000464900; ENST00000476762; ENST00000478600; ENST00000487081; BC012569; OTTHUMT00000056358; OTTHUMT00000056359; OTTHUMT00000056360; OTTHUMT00000356708; OTTHUMT00000356709; OTTHUMT00000356710; OTTHUMT00000356711	GO:0005622	NM_001129898; NM_001129899; NM_001129900; NM_017776; ENST00000298190; ENST00000344302; ENST00000377919; ENST00000464900; ENST00000476762; ENST00000478600; ENST00000487081; BC012569; OTTHUMT00000056358; OTTHUMT00000056359; OTTHUMT00000056360; OTTHUMT00000356708; OTTHUMT00000356709; OTTHUMT00000356710; OTTHUMT00000356711	GO:0003676				main	Multiple_Complex	Hs01063506_gH
TC1000006880.hg.1	8.92	9.75	-1.77	1.77	1	1	8.92	9.75	NM_001001484; NM_001261836; NM_001261837; NM_001261838; NM_030664; ENST00000298942; ENST00000378000; ENST00000423462; ENST00000485788; ENST00000535784; BC015092; BC050411; OTTHUMT00000047000; OTTHUMT00000047001; OTTHUMT00000047002	PTER	phosphotriesterase related	chr10	+	Multiple_Complex	16436943	16513745	NM_001001484; NM_001261836; NM_001261837; NM_001261838; NM_030664; ENST00000298942; ENST00000378000; ENST00000423462; ENST00000485788; ENST00000535784; BC015092; BC050411; OTTHUMT00000047000; OTTHUMT00000047001; OTTHUMT00000047002; CCDS58070.1; CCDS7111.1; CCDS73070.1; hsa_circ_0017854; uc001ioh.3; uc001ioi.3; uc031pti.1; uc057saf.1; uc057sag.1; chr10_16526335_16528616	RefSeq; ENSEMBL; GenBank; Havana transcript; ccdsGene; circbase; UCSC Genes; Guo	NM_001001484; NM_001261836; NM_001261837; NM_001261838; NM_030664; ENST00000298942; ENST00000378000; ENST00000423462; ENST00000485788; ENST00000535784; BC015092; BC050411; OTTHUMT00000047000; OTTHUMT00000047001; OTTHUMT00000047002	GO:0009056; GO:0030855	NM_001001484; NM_001261836; NM_001261837; NM_001261838; NM_030664; ENST00000298942; ENST00000378000; ENST00000423462; ENST00000485788; ENST00000535784; BC015092; BC050411; OTTHUMT00000047000; OTTHUMT00000047001; OTTHUMT00000047002	GO:0070062	NM_001001484; NM_001261836; NM_001261837; NM_001261838; NM_030664; ENST00000298942; ENST00000378000; ENST00000423462; ENST00000485788; ENST00000535784; BC015092; BC050411; OTTHUMT00000047000; OTTHUMT00000047001; OTTHUMT00000047002	GO:0008270; GO:0016788; GO:0003674; GO:0016787; GO:0046872				main	Multiple_Complex	Hs04334214_m1
TC1000010651.hg.1	6.27	7.09	-1.77	1.77	1	1	6.27	7.09	NM_015235; ENST00000331173; BC028239; OTTHUMT00000048097	CSTF2T	cleavage stimulation factor, 3 pre-RNA, subunit 2, tau variant	chr10	-	Coding	51695486	51699595	NM_015235; ENST00000331173; BC028239; OTTHUMT00000048097; CCDS7245.1; uc001jjp.4	RefSeq; ENSEMBL; GenBank; Havana transcript; ccdsGene; UCSC Genes	NM_015235; ENST00000331173; BC028239; OTTHUMT00000048097	GO:0098789; GO:0006397; GO:0031124	NM_015235; ENST00000331173; BC028239; OTTHUMT00000048097	GO:0005622; GO:0005847; GO:0005634	NM_015235; ENST00000331173; BC028239; OTTHUMT00000048097	GO:0000166; GO:0003729; GO:0005515; GO:0044822; GO:0003676; GO:0003723	NM_015235; ENST00000331173; BC028239; OTTHUMT00000048097	GenMAPP	mRNA_processing_Reactome	main	Coding	Hs05001540_s1
TC1000011585.hg.1	7.27	8.09	-1.77	1.77	1	1	7.27	8.09	NM_002079; ENST00000370508; ENST00000471741; ENST00000489349; BC000498; OTTHUMT00000049794; OTTHUMT00000049795; OTTHUMT00000049796	GOT1	glutamic-oxaloacetic transaminase 1, soluble	chr10	-	Multiple_Complex	99396870	99430773	NM_002079; ENST00000370508; ENST00000471741; ENST00000489349; BC000498; OTTHUMT00000049794; OTTHUMT00000049795; OTTHUMT00000049796; CCDS7479.1; hsa_circ_0019414; hsa_circ_0019415; hsa_circ_0019416; hsa_circ_0019417; uc001kpr.4; uc057vht.1; uc057vhu.1	RefSeq; ENSEMBL; GenBank; Havana transcript; ccdsGene; circbase; UCSC Genes	NM_002079; ENST00000370508; ENST00000471741; ENST00000489349; BC000498; OTTHUMT00000049794; OTTHUMT00000049795; OTTHUMT00000049796	GO:0000096; GO:0005975; GO:0006006; GO:0006094; GO:0006103; GO:0006107; GO:0006114; GO:0006531; GO:0006532; GO:0006533; GO:0006536; GO:0006595; GO:0007219; GO:0008652; GO:0019509; GO:0019550; GO:0019551; GO:0032869; GO:0034641; GO:0044281; GO:0051384; GO:0055089; GO:0006520; GO:0009058; GO:0043648	NM_002079; ENST00000370508; ENST00000471741; ENST00000489349; BC000498; OTTHUMT00000049794; OTTHUMT00000049795; OTTHUMT00000049796	GO:0005634; GO:0005737; GO:0005739; GO:0005764; GO:0005829; GO:0043679; GO:0070062	NM_002079; ENST00000370508; ENST00000471741; ENST00000489349; BC000498; OTTHUMT00000049794; OTTHUMT00000049795; OTTHUMT00000049796	GO:0004069; GO:0004609; GO:0030170; GO:0031406; GO:0042802; GO:0047801; GO:0080130; GO:0003824; GO:0008483; GO:0016740	NM_002079; ENST00000370508; ENST00000471741; ENST00000489349; BC000498; OTTHUMT00000049794; OTTHUMT00000049795; OTTHUMT00000049796	GenMAPP; HumanCyc	Glycolysis_and_Gluconeogenesis; ASPARTATESYN-PWY; MALATE-ASPARTATE-SHUTTLE-PWY; GLUTOXA-PWY; ASPBIO-PWY; GLUTFUMARATE-PWY; GLUTDEG-PWY	main	Multiple_Complex	Hs01546597_m1
TC1100006752.hg.1	3.68	4.5	-1.77	1.77	1	1	3.68	4.5	NM_014469; ENST00000306904; BC057796; OTTHUMT00000384552	RBMXL2	RNA binding motif protein, X-linked-like 2	chr11	+	Coding	7088934	7091148	NM_014469; ENST00000306904; BC057796; OTTHUMT00000384552; CCDS7777.1; uc001mfc.3	RefSeq; ENSEMBL; GenBank; Havana transcript; ccdsGene; UCSC Genes			NM_014469; ENST00000306904; BC057796; OTTHUMT00000384552	GO:0005634; GO:0030529; GO:0019013	NM_014469; ENST00000306904; BC057796; OTTHUMT00000384552	GO:0000166; GO:0003723; GO:0003676				main	Coding	Hs00832682_s1
TC1100008881.hg.1	5.7	6.53	-1.77	1.77	1	1	5.7	6.53	NM_152432; ENST00000298815; ENST00000524649; ENST00000524892; ENST00000525558; ENST00000529406; ENST00000529535; ENST00000531183; ENST00000534060; OTTHUMT00000394932; OTTHUMT00000395131; OTTHUMT00000395132; OTTHUMT00000395133; OTTHUMT00000395134; OTTHUMT00000395135; OTTHUMT00000395136; uc001pge.2	ARHGAP42	Rho GTPase activating protein 42	chr11	+	Multiple_Complex	100687653	100991937	NM_152432; ENST00000298815; ENST00000524649; ENST00000524892; ENST00000525558; ENST00000529406; ENST00000529535; ENST00000531183; ENST00000534060; OTTHUMT00000394932; OTTHUMT00000395131; OTTHUMT00000395132; OTTHUMT00000395133; OTTHUMT00000395134; OTTHUMT00000395135; OTTHUMT00000395136; uc001pge.2; hsa_circ_0024089; hsa_circ_0024090; uc001pgc.3; uc058gtm.1; uc058gtn.1; uc058gto.1; uc058gtp.1; uc058gtr.1; uc058gtt.1; NONHSAT023840; NONHSAT023841; NONHSAT023842; NONHSAT023844	RefSeq; ENSEMBL; Havana transcript; UCSC Genes; circbase; lncRNAWiki; NONCODE	NM_152432; ENST00000298815; ENST00000524649; ENST00000524892; ENST00000525558; ENST00000529406; ENST00000529535; ENST00000531183; ENST00000534060; OTTHUMT00000394932; OTTHUMT00000395131; OTTHUMT00000395132; OTTHUMT00000395133; OTTHUMT00000395134; OTTHUMT00000395135; OTTHUMT00000395136; uc001pge.2	GO:0007165; GO:0043547			NM_152432; ENST00000298815; ENST00000524649; ENST00000524892; ENST00000525558; ENST00000529406; ENST00000529535; ENST00000531183; ENST00000534060; OTTHUMT00000394932; OTTHUMT00000395131; OTTHUMT00000395132; OTTHUMT00000395133; OTTHUMT00000395134; OTTHUMT00000395135; OTTHUMT00000395136; uc001pge.2	GO:0005096; GO:0005515				main	Multiple_Complex	Hs00899559_m1
TC1100011833.hg.1	10.8	11.62	-1.77	1.77	1	1	10.8	11.62	NM_001162951; NM_001162952; NM_001162953; NM_001289608; NM_001289609; NM_001289610; NM_032943; NM_206929; NM_206930; ENST00000316356; ENST00000354566; ENST00000359152; ENST00000389958; ENST00000389959; ENST00000389960; ENST00000438197; ENST00000524452; ENST00000524830; ENST00000524911; ENST00000525423; ENST00000525692; ENST00000525702; ENST00000526999; ENST00000527523; ENST00000527794; ENST00000528231; ENST00000528566; ENST00000529534; ENST00000529581; ENST00000529662; ENST00000530351; ENST00000530894; ENST00000531496; ENST00000532221; ENST00000532995; ENST00000533057; ENST00000533577; ENST00000533892; ENST00000534554; BC136450; BC144114; BC144115; OTTHUMT00000392183; OTTHUMT00000392184; OTTHUMT00000392185; OTTHUMT00000392186; OTTHUMT00000392187; OTTHUMT00000392188; OTTHUMT00000392189; OTTHUMT00000392190; OTTHUMT00000392191; OTTHUMT00000392192; OTTHUMT00000392193; OTTHUMT00000392194; OTTHUMT00000392196; OTTHUMT00000392197; OTTHUMT00000392198; OTTHUMT00000392199; OTTHUMT00000392200; OTTHUMT00000392201; OTTHUMT00000392202; OTTHUMT00000392203; OTTHUMT00000392205; OTTHUMT00000392206; OTTHUMT00000392207; OTTHUMT00000392208; OTTHUMT00000392209; OTTHUMT00000392210; OTTHUMT00000392212; OTTHUMT00000392213	SYTL2	synaptotagmin-like 2	chr11	-	Multiple_Complex	85694221	85811159	NM_001162951; NM_001162952; NM_001162953; NM_001289608; NM_001289609; NM_001289610; NM_032943; NM_206929; NM_206930; ENST00000316356; ENST00000354566; ENST00000359152; ENST00000389958; ENST00000389959; ENST00000389960; ENST00000438197; ENST00000524452; ENST00000524830; ENST00000524911; ENST00000525423; ENST00000525692; ENST00000525702; ENST00000526999; ENST00000527523; ENST00000527794; ENST00000528231; ENST00000528566; ENST00000529534; ENST00000529581; ENST00000529662; ENST00000530351; ENST00000530894; ENST00000531496; ENST00000532221; ENST00000532995; ENST00000533057; ENST00000533577; ENST00000533892; ENST00000534554; BC136450; BC144114; BC144115; OTTHUMT00000392183; OTTHUMT00000392184; OTTHUMT00000392185; OTTHUMT00000392186; OTTHUMT00000392187; OTTHUMT00000392188; OTTHUMT00000392189; OTTHUMT00000392190; OTTHUMT00000392191; OTTHUMT00000392192; OTTHUMT00000392193; OTTHUMT00000392194; OTTHUMT00000392196; OTTHUMT00000392197; OTTHUMT00000392198; OTTHUMT00000392199; OTTHUMT00000392200; OTTHUMT00000392201; OTTHUMT00000392202; OTTHUMT00000392203; OTTHUMT00000392205; OTTHUMT00000392206; OTTHUMT00000392207; OTTHUMT00000392208; OTTHUMT00000392209; OTTHUMT00000392210; OTTHUMT00000392212; OTTHUMT00000392213; CCDS31649.1; CCDS31652.1; CCDS41698.1; CCDS53687.1; CCDS53688.1; CCDS53689.1; hsa_circ_0023875; hsa_circ_0023876; hsa_circ_0023877; hsa_circ_0023878; hsa_circ_0023879; SYTL2.cAug10; SYTL2.sAug10; uc001pav.5; uc001pax.5; uc001pay.5; uc009yvj.5; uc010rte.4; uc010rtg.4; uc010rth.4; uc010rti.4; uc010rtj.4; uc058gdv.1; uc058gdw.1; uc058gdx.1; uc058gdy.1; uc058gdz.1; uc058gea.1; uc058geb.1; uc058gec.1; uc058ged.1; uc058gee.1; uc058gef.1; uc058geg.1; uc058geh.1; uc058gei.1; uc058gej.1; uc058gek.1; uc058gel.1; uc058gem.1; uc058gen.1; uc058geo.1; uc058gep.1; NONHSAT023444; NONHSAT023445; NONHSAT023446; NONHSAT023447; NONHSAT023448	RefSeq; ENSEMBL; GenBank; Havana transcript; ccdsGene; circbase; Ace View; UCSC Genes; lncRNAWiki; NONCODE										main	Multiple_Complex	Hs00909219_m1
TC1100012262.hg.1	6.97	7.79	-1.77	1.77	1	1	6.97	7.79	NM_001260492; NM_001260493; NM_001260494; NM_001260495; NM_001260496; NM_002906; ENST00000343115; ENST00000405097; ENST00000527537; ENST00000528498; ENST00000528556; ENST00000528900; ENST00000529774; ENST00000530085; ENST00000530131; ENST00000530301; ENST00000530749; ENST00000532118; ENST00000532461; ENST00000533678; ENST00000533961; ENST00000533991; ENST00000534683; ENST00000544551; BC047109; OTTHUMT00000390530; OTTHUMT00000390531; OTTHUMT00000390532; OTTHUMT00000390533; OTTHUMT00000390534; OTTHUMT00000390535; OTTHUMT00000390536; OTTHUMT00000390578; OTTHUMT00000390579; OTTHUMT00000390580; OTTHUMT00000390581; OTTHUMT00000390582; OTTHUMT00000390583; OTTHUMT00000390584; OTTHUMT00000390585; OTTHUMT00000390586; OTTHUMT00000390587; uc009yxy.3; uc009yxz.3; uc009yya.3	RDX	radixin	chr11	-	Multiple_Complex	110174880	110296722	NM_001260492; NM_001260493; NM_001260494; NM_001260495; NM_001260496; NM_002906; ENST00000343115; ENST00000405097; ENST00000527537; ENST00000528498; ENST00000528556; ENST00000528900; ENST00000529774; ENST00000530085; ENST00000530131; ENST00000530301; ENST00000530749; ENST00000532118; ENST00000532461; ENST00000533678; ENST00000533961; ENST00000533991; ENST00000534683; ENST00000544551; BC047109; OTTHUMT00000390530; OTTHUMT00000390531; OTTHUMT00000390532; OTTHUMT00000390533; OTTHUMT00000390534; OTTHUMT00000390535; OTTHUMT00000390536; OTTHUMT00000390578; OTTHUMT00000390579; OTTHUMT00000390580; OTTHUMT00000390581; OTTHUMT00000390582; OTTHUMT00000390583; OTTHUMT00000390584; OTTHUMT00000390585; OTTHUMT00000390586; OTTHUMT00000390587; uc009yxy.3; uc009yxz.3; uc009yya.3; CCDS58171.1; CCDS58172.1; CCDS58173.1; CCDS58174.1; CCDS8343.1; hsa_circ_0002773; hsa_circ_0024262; hsa_circ_0024263; RDX.aAug10; RDX.bAug10; RDX.eAug10; RDX.fAug10; RDX.iAug10; uc001pku.4; uc009yxx.2; uc010rwe.3; uc031qdy.1; uc058hdd.1; uc058hde.1; uc058hdf.1; uc058hdg.1; uc058hdh.1; uc058hdi.1; uc058hdj.1; uc058hdk.1; uc058hdl.1; uc058hdm.1; uc058hdn.1; chr11_110118427_110124834; NONHSAT024068; NONHSAT024070; NONHSAT024071	RefSeq; ENSEMBL; GenBank; Havana transcript; UCSC Genes; ccdsGene; circbase; Ace View; Guo; lncRNAWiki; NONCODE										main	Multiple_Complex	Hs00988413_g1
TC1400007154.hg.1	12.31	13.14	-1.77	1.77	1	1	12.31	13.14	NM_001243773; NM_001243774; NM_053064; ENST00000335281; ENST00000553299; ENST00000553432; ENST00000553560; ENST00000554736; ENST00000554832; ENST00000554840; ENST00000554875; ENST00000555472; ENST00000556471; ENST00000556522; ENST00000556752; ENST00000556766; ENST00000557208; ENST00000557376; ENST00000615906; BC020774; BC060856; OTTHUMT00000411579; OTTHUMT00000411580; OTTHUMT00000411581; OTTHUMT00000411582; OTTHUMT00000411583; OTTHUMT00000411584; OTTHUMT00000411585; OTTHUMT00000411587; OTTHUMT00000411588; OTTHUMT00000411589; OTTHUMT00000411590; OTTHUMT00000411591; OTTHUMT00000411592; OTTHUMT00000411593; OTTHUMT00000411594; uc001wzk.3	GNG2	guanine nucleotide binding protein (G protein), gamma 2	chr14	+	Multiple_Complex	51826195	51979342	NM_001243773; NM_001243774; NM_053064; ENST00000335281; ENST00000553299; ENST00000553432; ENST00000553560; ENST00000554736; ENST00000554832; ENST00000554840; ENST00000554875; ENST00000555472; ENST00000556471; ENST00000556522; ENST00000556752; ENST00000556766; ENST00000557208; ENST00000557376; ENST00000615906; BC020774; BC060856; OTTHUMT00000411579; OTTHUMT00000411580; OTTHUMT00000411581; OTTHUMT00000411582; OTTHUMT00000411583; OTTHUMT00000411584; OTTHUMT00000411585; OTTHUMT00000411587; OTTHUMT00000411588; OTTHUMT00000411589; OTTHUMT00000411590; OTTHUMT00000411591; OTTHUMT00000411592; OTTHUMT00000411593; OTTHUMT00000411594; uc001wzk.3; CCDS32082.1; GNG2.dAug10; GNG2.mAug10; uc001wzh.4; uc001wzi.4; uc001wzj.4; uc059bmo.1; uc059bmp.1; uc059bmq.1; uc059bmr.1; uc059bms.1; uc059bmt.1; uc059bmu.1; uc059bmv.1; uc059bmw.1; uc059bmx.1; uc059bmy.1; uc059bmz.1; NONHSAT036867; NONHSAT036868; NONHSAT036869; NONHSAT036870; NONHSAT036871; NONHSAT036872	RefSeq; ENSEMBL; GenBank; Havana transcript; UCSC Genes; ccdsGene; Ace View; lncRNAWiki; NONCODE			NM_001243773; NM_001243774; NM_053064; ENST00000335281; ENST00000553299; ENST00000553432; ENST00000553560; ENST00000554736; ENST00000554832; ENST00000554840; ENST00000554875; ENST00000555472; ENST00000556471; ENST00000556522; ENST00000556752; ENST00000556766; ENST00000557208; ENST00000557376; ENST00000615906; BC020774; BC060856; OTTHUMT00000411579; OTTHUMT00000411580; OTTHUMT00000411581; OTTHUMT00000411582; OTTHUMT00000411583; OTTHUMT00000411584; OTTHUMT00000411585; OTTHUMT00000411587; OTTHUMT00000411588; OTTHUMT00000411589; OTTHUMT00000411590; OTTHUMT00000411591; OTTHUMT00000411592; OTTHUMT00000411593; OTTHUMT00000411594; uc001wzk.3	GO:0005834; GO:0005886; GO:0016020; GO:0070062; GO:0016021	NM_001243773; NM_001243774; NM_053064; ENST00000335281; ENST00000553299; ENST00000553432; ENST00000553560; ENST00000554736; ENST00000554832; ENST00000554840; ENST00000554875; ENST00000555472; ENST00000556471; ENST00000556522; ENST00000556752; ENST00000556766; ENST00000557208; ENST00000557376; ENST00000615906; BC020774; BC060856; OTTHUMT00000411579; OTTHUMT00000411580; OTTHUMT00000411581; OTTHUMT00000411582; OTTHUMT00000411583; OTTHUMT00000411584; OTTHUMT00000411585; OTTHUMT00000411587; OTTHUMT00000411588; OTTHUMT00000411589; OTTHUMT00000411590; OTTHUMT00000411591; OTTHUMT00000411592; OTTHUMT00000411593; OTTHUMT00000411594; uc001wzk.3	GO:0004871; GO:0031681	NM_001243773; NM_001243774; NM_053064; ENST00000335281; ENST00000553299; ENST00000553432; ENST00000553560; ENST00000554736; ENST00000554832; ENST00000554840; ENST00000554875; ENST00000555472; ENST00000556471; ENST00000556522; ENST00000556752; ENST00000556766; ENST00000557208; ENST00000557376; ENST00000615906; BC020774; BC060856; OTTHUMT00000411579; OTTHUMT00000411580; OTTHUMT00000411581; OTTHUMT00000411582; OTTHUMT00000411583; OTTHUMT00000411584; OTTHUMT00000411585; OTTHUMT00000411587; OTTHUMT00000411588; OTTHUMT00000411589; OTTHUMT00000411590; OTTHUMT00000411591; OTTHUMT00000411592; OTTHUMT00000411593; OTTHUMT00000411594; uc001wzk.3	GenMAPP	Calcium_regulation_in_cardiac_cells; Smooth_muscle_contraction	main	Multiple_Complex	Hs00828232_m1
TC1400007495.hg.1	3.39	4.22	-1.77	1.77	1	1	3.39	4.22	NM_020715; ENST00000329153; ENST00000557971; ENST00000558214; ENST00000558296; ENST00000558366; ENST00000558386; ENST00000558981; ENST00000559168; ENST00000559766; ENST00000559832; ENST00000559981; ENST00000560100; ENST00000561057; ENST00000561135; ENST00000561370; ENST00000561456; BC146787; OTTHUMT00000412730; OTTHUMT00000416994; OTTHUMT00000416995; OTTHUMT00000416996; OTTHUMT00000416997; OTTHUMT00000416998; OTTHUMT00000416999; OTTHUMT00000417000; OTTHUMT00000417001; OTTHUMT00000417003; OTTHUMT00000417004; OTTHUMT00000417005; OTTHUMT00000417006; OTTHUMT00000417007; OTTHUMT00000417008; OTTHUMT00000417009	PLEKHH1	pleckstrin homology domain containing, family H (with MyTH4 domain) member 1	chr14	+	Multiple_Complex	67533291	67589612	NM_020715; ENST00000329153; ENST00000557971; ENST00000558214; ENST00000558296; ENST00000558366; ENST00000558386; ENST00000558981; ENST00000559168; ENST00000559766; ENST00000559832; ENST00000559981; ENST00000560100; ENST00000561057; ENST00000561135; ENST00000561370; ENST00000561456; BC146787; OTTHUMT00000412730; OTTHUMT00000416994; OTTHUMT00000416995; OTTHUMT00000416996; OTTHUMT00000416997; OTTHUMT00000416998; OTTHUMT00000416999; OTTHUMT00000417000; OTTHUMT00000417001; OTTHUMT00000417003; OTTHUMT00000417004; OTTHUMT00000417005; OTTHUMT00000417006; OTTHUMT00000417007; OTTHUMT00000417008; OTTHUMT00000417009; CCDS45128.1; PLEKHH1.vcAug10; uc001xjl.2; uc001xjm.2; uc059cpr.1; uc059cps.1; uc059cpt.1; uc059cpu.1; uc059cpv.1; uc059cpw.1; uc059cpx.1; uc059cpy.1; uc059cpz.1; uc059cqb.1; uc059cqc.1; uc059cqd.1; uc059cqe.1; uc059cqf.1; NONHSAT037446; NONHSAT037447; NONHSAT037448; NONHSAT037449; NONHSAT037451; NONHSAT037452	RefSeq; ENSEMBL; GenBank; Havana transcript; ccdsGene; Ace View; UCSC Genes; lncRNAWiki; NONCODE			NM_020715; ENST00000329153; ENST00000557971; ENST00000558214; ENST00000558296; ENST00000558366; ENST00000558386; ENST00000558981; ENST00000559168; ENST00000559766; ENST00000559832; ENST00000559981; ENST00000560100; ENST00000561057; ENST00000561135; ENST00000561370; ENST00000561456; BC146787; OTTHUMT00000412730; OTTHUMT00000416994; OTTHUMT00000416995; OTTHUMT00000416996; OTTHUMT00000416997; OTTHUMT00000416998; OTTHUMT00000416999; OTTHUMT00000417000; OTTHUMT00000417001; OTTHUMT00000417003; OTTHUMT00000417004; OTTHUMT00000417005; OTTHUMT00000417006; OTTHUMT00000417007; OTTHUMT00000417008; OTTHUMT00000417009	GO:0005856						main	Multiple_Complex	Hs01041552_m1
TC1500008328.hg.1	5.61	6.43	-1.77	1.77	1	1	5.61	6.43	NM_000057; NM_001287246; NM_001287247; NM_001287248; ENST00000355112; ENST00000558599; ENST00000558825; ENST00000559282; ENST00000559426; ENST00000559724; ENST00000560136; ENST00000560509; ENST00000560559; ENST00000560821; BC093622; BC101567; BC115030; BC115032; BC143280; OTTHUMT00000313495; OTTHUMT00000417940; OTTHUMT00000417941; OTTHUMT00000417942; OTTHUMT00000417944; OTTHUMT00000417945; OTTHUMT00000417946; OTTHUMT00000417947; OTTHUMT00000417948; OTTHUMT00000417949	BLM	Bloom syndrome, RecQ helicase-like	chr15	+	Multiple_Complex	90717327	90816165	NM_000057; NM_001287246; NM_001287247; NM_001287248; ENST00000355112; ENST00000558599; ENST00000558825; ENST00000559282; ENST00000559426; ENST00000559724; ENST00000560136; ENST00000560509; ENST00000560559; ENST00000560821; BC093622; BC101567; BC115030; BC115032; BC143280; OTTHUMT00000313495; OTTHUMT00000417940; OTTHUMT00000417941; OTTHUMT00000417942; OTTHUMT00000417944; OTTHUMT00000417945; OTTHUMT00000417946; OTTHUMT00000417947; OTTHUMT00000417948; OTTHUMT00000417949; BLM.dAug10; BLM.fAug10; BLM.gAug10; CCDS10363.1; CCDS73782.1; hsa_circ_0036867; hsa_circ_0036868; hsa_circ_0036869; hsa_circ_0036870; hsa_circ_0036871; uc002bpr.5; uc010bnx.5; uc059ngc.1; uc059ngd.1; uc059nge.1; uc059ngg.1; uc059ngh.1; uc059ngi.1; uc059ngj.1; uc059ngk.1; chr15_91346750_91347589; NONHSAT048419; NONHSAT048421	RefSeq; ENSEMBL; GenBank; Havana transcript; Ace View; ccdsGene; circbase; UCSC Genes; Guo; lncRNAWiki; NONCODE			NM_000057; NM_001287246; NM_001287247; NM_001287248; ENST00000355112; ENST00000558599; ENST00000558825; ENST00000559282; ENST00000559426; ENST00000559724; ENST00000560136; ENST00000560509; ENST00000560559; ENST00000560821; BC093622; BC101567; BC115030; BC115032; BC143280; OTTHUMT00000313495; OTTHUMT00000417940; OTTHUMT00000417941; OTTHUMT00000417942; OTTHUMT00000417944; OTTHUMT00000417945; OTTHUMT00000417946; OTTHUMT00000417947; OTTHUMT00000417948; OTTHUMT00000417949	GO:0000228; GO:0000781; GO:0000800; GO:0005634; GO:0005654; GO:0005730; GO:0005737; GO:0016363; GO:0016605; GO:0005622; GO:0001673; GO:0005657; GO:0045120						main	Multiple_Complex	Hs01119879_g1
TC1500009236.hg.1	6.98	7.8	-1.77	1.77	1	1	6.98	7.8	NM_005926; ENST00000267812; ENST00000484386; BC023557; BC050742; OTTHUMT00000133491; OTTHUMT00000315937	MFAP1	microfibrillar associated protein 1	chr15	-	Multiple_Complex	43804492	43824802	NM_005926; ENST00000267812; ENST00000484386; BC023557; BC050742; OTTHUMT00000133491; OTTHUMT00000315937; CCDS10105.1; hsa_circ_0035039; uc001zth.2; uc059int.1	RefSeq; ENSEMBL; GenBank; Havana transcript; ccdsGene; circbase; UCSC Genes	NM_005926; ENST00000267812; ENST00000484386; BC023557; BC050742; OTTHUMT00000133491; OTTHUMT00000315937	GO:0030198; GO:0008150	NM_005926; ENST00000267812; ENST00000484386; BC023557; BC050742; OTTHUMT00000133491; OTTHUMT00000315937	GO:0001527; GO:0005576; GO:0005578	NM_005926; ENST00000267812; ENST00000484386; BC023557; BC050742; OTTHUMT00000133491; OTTHUMT00000315937	GO:0005515; GO:0044822				main	Multiple_Complex	Hs00195537_m1
TC1500010006.hg.1	4.44	5.27	-1.77	1.77	1	1	4.44	5.27	NM_001142617; NM_001142618; NM_001142619; NM_001142620; NM_001199040; NM_001199041; NM_001199042; NM_022369; ENST00000323940; ENST00000395105; ENST00000416286; ENST00000423167; ENST00000432245; ENST00000449139; ENST00000535552; ENST00000545137; ENST00000563965; ENST00000569936; ENST00000571341; ENST00000572785; ENST00000572975; ENST00000573214; ENST00000573391; ENST00000573456; ENST00000573724; ENST00000574278; ENST00000574439; ENST00000574570; ENST00000575272; ENST00000616000; BC025256; OTTHUMT00000272890; OTTHUMT00000272891; OTTHUMT00000435761; OTTHUMT00000435762; OTTHUMT00000435763; OTTHUMT00000435764; OTTHUMT00000439620; OTTHUMT00000439621; OTTHUMT00000439622; OTTHUMT00000439623; OTTHUMT00000439624; OTTHUMT00000439625; OTTHUMT00000439626; OTTHUMT00000439627; OTTHUMT00000439628; OTTHUMT00000439629; OTTHUMT00000439630; OTTHUMT00000439631; OTTHUMT00000439632; OTTHUMT00000439633; OTTHUMT00000439634	STRA6	stimulated by retinoic acid 6	chr15	-	Multiple_Complex	74179466	74212267	NM_001142617; NM_001142618; NM_001142619; NM_001142620; NM_001199040; NM_001199041; NM_001199042; NM_022369; ENST00000323940; ENST00000395105; ENST00000416286; ENST00000423167; ENST00000432245; ENST00000449139; ENST00000535552; ENST00000545137; ENST00000563965; ENST00000569936; ENST00000571341; ENST00000572785; ENST00000572975; ENST00000573214; ENST00000573391; ENST00000573456; ENST00000573724; ENST00000574278; ENST00000574439; ENST00000574570; ENST00000575272; ENST00000616000; BC025256; OTTHUMT00000272890; OTTHUMT00000272891; OTTHUMT00000435761; OTTHUMT00000435762; OTTHUMT00000435763; OTTHUMT00000435764; OTTHUMT00000439620; OTTHUMT00000439621; OTTHUMT00000439622; OTTHUMT00000439623; OTTHUMT00000439624; OTTHUMT00000439625; OTTHUMT00000439626; OTTHUMT00000439627; OTTHUMT00000439628; OTTHUMT00000439629; OTTHUMT00000439630; OTTHUMT00000439631; OTTHUMT00000439632; OTTHUMT00000439633; OTTHUMT00000439634; CCDS10261.1; CCDS45301.1; CCDS45302.1; CCDS55973.1; CCDS55974.1; CCDS58387.1; hsa_circ_0036263; hsa_circ_0036264; hsa_circ_0036265; hsa_circ_0036266; STRA6.pAug10; STRA6.vkAug10; uc002axj.5; uc002axk.4; uc002axm.4; uc002axn.5; uc010bji.5; uc010bjk.4; uc010uli.4; uc021sqg.3; uc059lgy.1; uc059lgz.1; uc059lha.1; uc059lhb.1; uc059lhc.1; uc059lhd.1; uc059lhe.1; uc059lhf.1; uc059lhg.1; uc059lhh.1; uc059lhi.1; uc059lhj.1; uc059lhk.1; uc059lhl.1; NONHSAT047210; NONHSAT047211; NONHSAT047214; NONHSAT047215; NONHSAT047216	RefSeq; ENSEMBL; GenBank; Havana transcript; ccdsGene; circbase; Ace View; UCSC Genes; lncRNAWiki; NONCODE			NM_001142617; NM_001142618; NM_001142619; NM_001142620; NM_001199040; NM_001199041; NM_001199042; NM_022369; ENST00000323940; ENST00000395105; ENST00000416286; ENST00000423167; ENST00000432245; ENST00000449139; ENST00000535552; ENST00000545137; ENST00000563965; ENST00000569936; ENST00000571341; ENST00000572785; ENST00000572975; ENST00000573214; ENST00000573391; ENST00000573456; ENST00000573724; ENST00000574278; ENST00000574439; ENST00000574570; ENST00000575272; ENST00000616000; BC025256; OTTHUMT00000272890; OTTHUMT00000272891; OTTHUMT00000435761; OTTHUMT00000435762; OTTHUMT00000435763; OTTHUMT00000435764; OTTHUMT00000439620; OTTHUMT00000439621; OTTHUMT00000439622; OTTHUMT00000439623; OTTHUMT00000439624; OTTHUMT00000439625; OTTHUMT00000439626; OTTHUMT00000439627; OTTHUMT00000439628; OTTHUMT00000439629; OTTHUMT00000439630; OTTHUMT00000439631; OTTHUMT00000439632; OTTHUMT00000439633; OTTHUMT00000439634	GO:0005886; GO:0016021; GO:0043234; GO:0016020	NM_001142617; NM_001142618; NM_001142619; NM_001142620; NM_001199040; NM_001199041; NM_001199042; NM_022369; ENST00000323940; ENST00000395105; ENST00000416286; ENST00000423167; ENST00000432245; ENST00000449139; ENST00000535552; ENST00000545137; ENST00000563965; ENST00000569936; ENST00000571341; ENST00000572785; ENST00000572975; ENST00000573214; ENST00000573391; ENST00000573456; ENST00000573724; ENST00000574278; ENST00000574439; ENST00000574570; ENST00000575272; ENST00000616000; BC025256; OTTHUMT00000272890; OTTHUMT00000272891; OTTHUMT00000435761; OTTHUMT00000435762; OTTHUMT00000435763; OTTHUMT00000435764; OTTHUMT00000439620; OTTHUMT00000439621; OTTHUMT00000439622; OTTHUMT00000439623; OTTHUMT00000439624; OTTHUMT00000439625; OTTHUMT00000439626; OTTHUMT00000439627; OTTHUMT00000439628; OTTHUMT00000439629; OTTHUMT00000439630; OTTHUMT00000439631; OTTHUMT00000439632; OTTHUMT00000439633; OTTHUMT00000439634	GO:0004872; GO:0051183				main	Multiple_Complex	Hs00980261_g1
TC1600007964.hg.1	11.92	12.75	-1.77	1.77	1	1	11.92	12.75	NM_005947; ENST00000334346; ENST00000562399; BC069421; BC137478; BC137479; OTTHUMT00000257057; OTTHUMT00000434313; OTTHUMT00000434321; uc002ejs.3	MT1B; MT1CP	metallothionein 1B; metallothionein 1C, pseudogene	chr16	+	Multiple_Complex	56648248	56653204	NM_005947; ENST00000334346; ENST00000562399; BC069421; BC137478; BC137479; OTTHUMT00000257057; OTTHUMT00000434313; OTTHUMT00000434321; uc002ejs.3; CCDS10765.1; ENST00000568608.1; OTTHUMT00000434377; uc059umi.1; uc059umj.1; ENST00000567054; ENST00000568608; NONHSAT142696; NONHSAT142697	RefSeq; ENSEMBL; GenBank; Havana transcript; UCSC Genes; ccdsGene; lncRNAWiki; NONCODE	NM_005947; ENST00000334346; ENST00000562399; BC069421; BC137478; BC137479; OTTHUMT00000257057; OTTHUMT00000434313; uc002ejs.3	GO:0045926; GO:0071294	NM_005947; ENST00000334346; ENST00000562399; BC069421; BC137478; BC137479; OTTHUMT00000257057; OTTHUMT00000434313; uc002ejs.3	GO:0005634; GO:0005737; GO:0048471	NM_005947; ENST00000334346; ENST00000562399; BC069421; BC137478; BC137479; OTTHUMT00000257057; OTTHUMT00000434313; uc002ejs.3	GO:0008270; GO:0046872				main	Multiple_Complex	Hs05026628_gH
TC1600011527.hg.1	12.75	13.57	-1.77	1.77	1	1	12.75	13.57	NM_001311311; NM_024006; NM_206824; ENST00000300851; ENST00000319788; ENST00000354895; ENST00000394971; ENST00000394975; ENST00000420057; ENST00000472468; ENST00000498155; BC002911; OTTHUMT00000108582; OTTHUMT00000108583; OTTHUMT00000108584; OTTHUMT00000108585; OTTHUMT00000108586; OTTHUMT00000108587; OTTHUMT00000108588; OTTHUMT00000108589	VKORC1	vitamin K epoxide reductase complex subunit 1	chr16	-	Multiple_Complex	31090774	31095980	NM_001311311; NM_024006; NM_206824; ENST00000300851; ENST00000319788; ENST00000354895; ENST00000394971; ENST00000394975; ENST00000420057; ENST00000472468; ENST00000498155; BC002911; OTTHUMT00000108582; OTTHUMT00000108583; OTTHUMT00000108584; OTTHUMT00000108585; OTTHUMT00000108586; OTTHUMT00000108587; OTTHUMT00000108588; OTTHUMT00000108589; CCDS10703.1; CCDS10704.1; hsa_circ_0006719; hsa_circ_0039141; hsa_circ_0039142; hsa_circ_0039143; hsa_circ_0039144; uc002eas.4; uc002eat.4; uc002eau.4; uc059tks.1; uc059tkt.1; uc059tku.1; uc059tkv.1; uc059tkw.1; chr16_31102095_31102663	RefSeq; ENSEMBL; GenBank; Havana transcript; ccdsGene; circbase; UCSC Genes; Guo	NM_001311311; NM_024006; NM_206824; ENST00000300851; ENST00000319788; ENST00000354895; ENST00000394971; ENST00000394975; ENST00000420057; ENST00000472468; ENST00000498155; BC002911; OTTHUMT00000108582; OTTHUMT00000108583; OTTHUMT00000108584; OTTHUMT00000108585; OTTHUMT00000108586; OTTHUMT00000108587; OTTHUMT00000108588; OTTHUMT00000108589	GO:0007596; GO:0017144; GO:0017187; GO:0042373; GO:0043687; GO:0044267; GO:0055114; GO:0060348	NM_001311311; NM_024006; NM_206824; ENST00000300851; ENST00000319788; ENST00000354895; ENST00000394971; ENST00000394975; ENST00000420057; ENST00000472468; ENST00000498155; BC002911; OTTHUMT00000108582; OTTHUMT00000108583; OTTHUMT00000108584; OTTHUMT00000108585; OTTHUMT00000108586; OTTHUMT00000108587; OTTHUMT00000108588; OTTHUMT00000108589	GO:0005789; GO:0016021; GO:0005783; GO:0016020	NM_001311311; NM_024006; NM_206824; ENST00000300851; ENST00000319788; ENST00000354895; ENST00000394971; ENST00000394975; ENST00000420057; ENST00000472468; ENST00000498155; BC002911; OTTHUMT00000108582; OTTHUMT00000108583; OTTHUMT00000108584; OTTHUMT00000108585; OTTHUMT00000108586; OTTHUMT00000108587; OTTHUMT00000108588; OTTHUMT00000108589	GO:0047057; GO:0048038; GO:0016491				main	Multiple_Complex	Hs00829655_s1
TC2000009890.hg.1	4.87	5.7	-1.77	1.77	1	1	4.87	5.7	NM_001303472; NM_022096; NM_198798; ENST00000378380; ENST00000378392; ENST00000488991; BC022878; OTTHUMT00000077968; OTTHUMT00000077969; OTTHUMT00000077970	ANKEF1	ankyrin repeat and EF-hand domain containing 1	chr20	+	Multiple_Complex	10034999	10058303	NM_001303472; NM_022096; NM_198798; ENST00000378380; ENST00000378392; ENST00000488991; BC022878; OTTHUMT00000077968; OTTHUMT00000077969; OTTHUMT00000077970; CCDS13108.1; hsa_circ_0059427; uc002wno.4; uc002wnp.4; uc061vjd.1; NONHSAT078575	RefSeq; ENSEMBL; GenBank; Havana transcript; ccdsGene; circbase; UCSC Genes; NONCODE					NM_001303472; NM_022096; NM_198798; ENST00000378380; ENST00000378392; ENST00000488991; BC022878; OTTHUMT00000077968; OTTHUMT00000077969; OTTHUMT00000077970	GO:0005509; GO:0005515				main	Multiple_Complex	Hs00938262_m1
TC0200007821.hg.1	5.95	6.77	-1.76	1.76	1	1	5.95	6.77	NM_001193493; NM_003038; ENST00000234256; ENST00000471551; ENST00000480594; ENST00000493121; ENST00000531327; BC026216; BC072423; OTTHUMT00000251726; OTTHUMT00000327463; OTTHUMT00000327464; OTTHUMT00000327465; OTTHUMT00000393082	SLC1A4	solute carrier family 1 (glutamate/neutral amino acid transporter), member 4	chr2	+	Multiple_Complex	64988445	65023866	NM_001193493; NM_003038; ENST00000234256; ENST00000471551; ENST00000480594; ENST00000493121; ENST00000531327; BC026216; BC072423; OTTHUMT00000251726; OTTHUMT00000327463; OTTHUMT00000327464; OTTHUMT00000327465; OTTHUMT00000393082; CCDS1879.1; CCDS54362.1; hsa_circ_0054965; hsa_circ_0054966; hsa_circ_0054967; hsa_circ_0054968; hsa_circ_0054969; hsa_circ_0054970; hsa_circ_0054971; hsa_circ_0054972; hsa_circ_0054973; hsa_circ_0054974; hsa_circ_0054975; hsa_circ_0054976; SLC1A4.jAug10; uc010ypz.3; uc010yqa.3; uc061jug.1; uc061juh.1; uc061juj.1	RefSeq; ENSEMBL; GenBank; Havana transcript; ccdsGene; circbase; Ace View; UCSC Genes	NM_001193493; NM_003038; ENST00000234256; ENST00000471551; ENST00000480594; ENST00000493121; ENST00000531327; BC026216; BC072423; OTTHUMT00000251726; OTTHUMT00000327463; OTTHUMT00000327464; OTTHUMT00000327465; OTTHUMT00000393082	GO:0006811; GO:0006821; GO:0006835; GO:0006865; GO:0006868; GO:0015808; GO:0015811; GO:0015824; GO:0015825; GO:0015826; GO:0034589; GO:0035249; GO:0035524; GO:0050890; GO:0055085; GO:0098779; GO:1902476; GO:0006810	NM_001193493; NM_003038; ENST00000234256; ENST00000471551; ENST00000480594; ENST00000493121; ENST00000531327; BC026216; BC072423; OTTHUMT00000251726; OTTHUMT00000327463; OTTHUMT00000327464; OTTHUMT00000327465; OTTHUMT00000393082	GO:0005813; GO:0005815; GO:0005882; GO:0005886; GO:0005887; GO:0009986; GO:0016020; GO:0016021; GO:0030425; GO:0042470; GO:0043025; GO:0070062	NM_001193493; NM_003038; ENST00000234256; ENST00000471551; ENST00000480594; ENST00000493121; ENST00000531327; BC026216; BC072423; OTTHUMT00000251726; OTTHUMT00000327463; OTTHUMT00000327464; OTTHUMT00000327465; OTTHUMT00000393082	GO:0005254; GO:0015180; GO:0015184; GO:0015186; GO:0015193; GO:0015194; GO:0015195; GO:0017153; GO:0034590; GO:0015175; GO:0015293				main	Multiple_Complex	Hs00983079_m1
TC0200011040.hg.1	11.04	11.85	-1.76	1.76	1	1	11.04	11.85	NM_001012514; NM_001012516; NM_001287240; NM_001287241; NM_030926; ENST00000326407; ENST00000326427; ENST00000335005; ENST00000409704; ENST00000418408; ENST00000457215; ENST00000492029; ENST00000541852; ENST00000543957; ENST00000620962; BC002424; BC025742; BC050668; BC098563; OTTHUMT00000256954; OTTHUMT00000332587; OTTHUMT00000332589; OTTHUMT00000332590; OTTHUMT00000332591; OTTHUMT00000397047; OTTHUMT00000397048; OTTHUMT00000397049; OTTHUMT00000397050	ITM2C	integral membrane protein 2C	chr2	+	Multiple_Complex	230864598	230879254	NM_001012514; NM_001012516; NM_001287240; NM_001287241; NM_030926; ENST00000326407; ENST00000326427; ENST00000335005; ENST00000409704; ENST00000418408; ENST00000457215; ENST00000492029; ENST00000541852; ENST00000543957; ENST00000620962; BC002424; BC025742; BC050668; BC098563; OTTHUMT00000256954; OTTHUMT00000332587; OTTHUMT00000332589; OTTHUMT00000332590; OTTHUMT00000332591; OTTHUMT00000397047; OTTHUMT00000397048; OTTHUMT00000397049; OTTHUMT00000397050; CCDS2479.1; CCDS33395.1; CCDS33396.1; CCDS74665.1; uc002vqz.5; uc002vra.5; uc002vrb.5; uc061tkh.1; uc061tki.1; uc061tkj.1; uc061tkk.1; uc061tkl.1; uc061tkm.1; uc061tkn.1	RefSeq; ENSEMBL; GenBank; Havana transcript; ccdsGene; UCSC Genes	NM_001012514; NM_001012516; NM_001287240; NM_001287241; NM_030926; ENST00000326407; ENST00000326427; ENST00000335005; ENST00000409704; ENST00000418408; ENST00000457215; ENST00000492029; ENST00000541852; ENST00000543957; ENST00000620962; BC002424; BC025742; BC050668; BC098563; OTTHUMT00000256954; OTTHUMT00000332587; OTTHUMT00000332589; OTTHUMT00000332590; OTTHUMT00000332591; OTTHUMT00000397047; OTTHUMT00000397048; OTTHUMT00000397049; OTTHUMT00000397050	GO:0010977; GO:0030182; GO:2001238	NM_001012514; NM_001012516; NM_001287240; NM_001287241; NM_030926; ENST00000326407; ENST00000326427; ENST00000335005; ENST00000409704; ENST00000418408; ENST00000457215; ENST00000492029; ENST00000541852; ENST00000543957; ENST00000620962; BC002424; BC025742; BC050668; BC098563; OTTHUMT00000256954; OTTHUMT00000332587; OTTHUMT00000332589; OTTHUMT00000332590; OTTHUMT00000332591; OTTHUMT00000397047; OTTHUMT00000397048; OTTHUMT00000397049; OTTHUMT00000397050	GO:0005764; GO:0005765; GO:0005794; GO:0005886; GO:0016021; GO:0048471; GO:0070062; GO:0016020	NM_001012514; NM_001012516; NM_001287240; NM_001287241; NM_030926; ENST00000326407; ENST00000326427; ENST00000335005; ENST00000409704; ENST00000418408; ENST00000457215; ENST00000492029; ENST00000541852; ENST00000543957; ENST00000620962; BC002424; BC025742; BC050668; BC098563; OTTHUMT00000256954; OTTHUMT00000332587; OTTHUMT00000332589; OTTHUMT00000332590; OTTHUMT00000332591; OTTHUMT00000397047; OTTHUMT00000397048; OTTHUMT00000397049; OTTHUMT00000397050	GO:0001540; GO:0005515; GO:0005524				main	Multiple_Complex	Hs00985192_m1
TC0200013109.hg.1	7.07	7.88	-1.76	1.76	1	1	7.07	7.88	NM_032673; ENST00000233630; ENST00000463744; ENST00000465993; ENST00000475863; ENST00000480844; ENST00000489914; ENST00000496911; ENST00000612049; BC004952; OTTHUMT00000252216; OTTHUMT00000328375; OTTHUMT00000328376; OTTHUMT00000328482; OTTHUMT00000328483; OTTHUMT00000328484; OTTHUMT00000328485	PCGF1	polycomb group ring finger 1	chr2	-	Multiple_Complex	74505043	74508580	NM_032673; ENST00000233630; ENST00000463744; ENST00000465993; ENST00000475863; ENST00000480844; ENST00000489914; ENST00000496911; ENST00000612049; BC004952; OTTHUMT00000252216; OTTHUMT00000328375; OTTHUMT00000328376; OTTHUMT00000328482; OTTHUMT00000328483; OTTHUMT00000328484; OTTHUMT00000328485; CCDS1946.2; hsa_circ_0055337; hsa_circ_0055338; hsa_circ_0055339; uc002sly.4; uc002slz.4; uc061kxn.1; uc061kxo.1; uc061kxp.1; uc061kxq.1; uc061kxr.1; uc061kxs.1; NONHSAT071728	RefSeq; ENSEMBL; GenBank; Havana transcript; ccdsGene; circbase; UCSC Genes; lncRNAWiki; NONCODE	NM_032673; ENST00000233630; ENST00000463744; ENST00000465993; ENST00000475863; ENST00000480844; ENST00000489914; ENST00000496911; ENST00000612049; BC004952; OTTHUMT00000252216; OTTHUMT00000328375; OTTHUMT00000328376; OTTHUMT00000328482; OTTHUMT00000328483; OTTHUMT00000328484; OTTHUMT00000328485	GO:0006351; GO:0006355; GO:0035518	NM_032673; ENST00000233630; ENST00000463744; ENST00000465993; ENST00000475863; ENST00000480844; ENST00000489914; ENST00000496911; ENST00000612049; BC004952; OTTHUMT00000252216; OTTHUMT00000328375; OTTHUMT00000328376; OTTHUMT00000328482; OTTHUMT00000328483; OTTHUMT00000328484; OTTHUMT00000328485	GO:0005634; GO:0031519; GO:0005654	NM_032673; ENST00000233630; ENST00000463744; ENST00000465993; ENST00000475863; ENST00000480844; ENST00000489914; ENST00000496911; ENST00000612049; BC004952; OTTHUMT00000252216; OTTHUMT00000328375; OTTHUMT00000328376; OTTHUMT00000328482; OTTHUMT00000328483; OTTHUMT00000328484; OTTHUMT00000328485	GO:0005515; GO:0008022; GO:0008270; GO:0046872				main	Multiple_Complex	Hs01016647_g1
TC0200013567.hg.1	11.73	12.54	-1.76	1.76	1	1	11.73	12.54	NM_025190; ENST00000258459; ENST00000359901; ENST00000419390; ENST00000438709; ENST00000443455; ENST00000488634; ENST00000497329; ENST00000615794; OTTHUMT00000252971; OTTHUMT00000328967; OTTHUMT00000328968; OTTHUMT00000328996; OTTHUMT00000475080; uc010yvc.1	ANKRD36B	ankyrin repeat domain 36B	chr2	-	Multiple_Complex	97492514	97589965	NM_025190; ENST00000258459; ENST00000359901; ENST00000419390; ENST00000438709; ENST00000443455; ENST00000488634; ENST00000497329; ENST00000615794; OTTHUMT00000252971; OTTHUMT00000328967; OTTHUMT00000328968; OTTHUMT00000328996; OTTHUMT00000475080; uc010yvc.1; CCDS74543.1; hsa_circ_0055749; hsa_circ_0055750; hsa_circ_0055751; hsa_circ_0055752; hsa_circ_0055753; uc010fid.2; uc061lzp.1; uc061lzq.1; uc061lzr.1; uc061lzs.1; uc061lzt.1; uc061lzu.1; NONHSAT072651; NONHSAT072653	RefSeq; ENSEMBL; Havana transcript; UCSC Genes; ccdsGene; circbase; lncRNAWiki; NONCODE					NM_025190; ENST00000258459; ENST00000359901; ENST00000419390; ENST00000438709; ENST00000443455; ENST00000488634; ENST00000497329; ENST00000615794; OTTHUMT00000252971; OTTHUMT00000328967; OTTHUMT00000328968; OTTHUMT00000328996; OTTHUMT00000475080; uc010yvc.1	GO:0005515				main	Multiple_Complex	Hs01006247_m1
TC0200016412.hg.1	6.32	7.14	-1.76	1.76	1	1	6.32	7.14	NM_001080473; ENST00000338315; ENST00000406420; ENST00000469562; ENST00000495018; OTTHUMT00000324307; OTTHUMT00000324308; OTTHUMT00000324309	MFSD2B	major facilitator superfamily domain containing 2B	chr2	+	Multiple_Complex	24010081	24026775	NM_001080473; ENST00000338315; ENST00000406420; ENST00000469562; ENST00000495018; OTTHUMT00000324307; OTTHUMT00000324308; OTTHUMT00000324309; CCDS46228.1; MFSD2BandFKBP1B.bAug10; uc010exz.3; uc032ngs.2; uc061hbg.1; uc061hbh.1; NONHSAT069553	RefSeq; ENSEMBL; Havana transcript; ccdsGene; Ace View; UCSC Genes; lncRNAWiki; NONCODE	NM_001080473; ENST00000338315; ENST00000406420; ENST00000469562; ENST00000495018; OTTHUMT00000324307; OTTHUMT00000324308; OTTHUMT00000324309	GO:0006810	NM_001080473; ENST00000338315; ENST00000406420; ENST00000469562; ENST00000495018; OTTHUMT00000324307; OTTHUMT00000324308; OTTHUMT00000324309	GO:0016021; GO:0016020						main	Multiple_Complex	Hs01376290_g1
TC0300007579.hg.1	8.43	9.24	-1.76	1.76	1	1	8.43	9.24	NM_177966; ENST00000311180; ENST00000487257; OTTHUMT00000351440; OTTHUMT00000351441	PDE12	phosphodiesterase 12	chr3	+	Coding	57556254	57566844	NM_177966; ENST00000311180; ENST00000487257; OTTHUMT00000351440; OTTHUMT00000351441; CCDS33772.1; uc003div.4; uc003diw.5	RefSeq; ENSEMBL; Havana transcript; ccdsGene; UCSC Genes	NM_177966; ENST00000311180; ENST00000487257; OTTHUMT00000351440; OTTHUMT00000351441	GO:0006397; GO:0090503; GO:0090305	NM_177966; ENST00000311180; ENST00000487257; OTTHUMT00000351440; OTTHUMT00000351441	GO:0005759; GO:0005739	NM_177966; ENST00000311180; ENST00000487257; OTTHUMT00000351440; OTTHUMT00000351441	GO:0004535; GO:0046872; GO:0004518; GO:0004527; GO:0016787				main	Coding	Hs00698272_m1
TC0500007408.hg.1	10.87	11.69	-1.76	1.76	1	1	10.87	11.69	NM_002104; ENST00000231009; ENST00000512089; BC035802; OTTHUMT00000214098; OTTHUMT00000367870	GZMK	granzyme K	chr5	+	Multiple_Complex	55024253	55034570	NM_002104; ENST00000231009; ENST00000512089; BC035802; OTTHUMT00000214098; OTTHUMT00000367870; CCDS3964.1; uc003jpl.2; uc063dpi.1; NONHSAT101465	RefSeq; ENSEMBL; GenBank; Havana transcript; ccdsGene; UCSC Genes; lncRNAWiki; NONCODE	NM_002104; ENST00000231009; ENST00000512089; BC035802; OTTHUMT00000214098; OTTHUMT00000367870	GO:0006508	NM_002104; ENST00000231009; ENST00000512089; BC035802; OTTHUMT00000214098; OTTHUMT00000367870	GO:0005615; GO:0030141; GO:0005576	NM_002104; ENST00000231009; ENST00000512089; BC035802; OTTHUMT00000214098; OTTHUMT00000367870	GO:0004252; GO:0008236; GO:0008233; GO:0016787				main	Multiple_Complex	Hs00989180_m1
TC0500012498.hg.1	12.09	12.9	-1.76	1.76	1	1	12.09	12.9	NM_001155; NM_001193544; ENST00000354546; ENST00000377751; ENST00000517486; ENST00000517677; ENST00000517707; ENST00000517757; ENST00000519610; ENST00000519644; ENST00000520054; ENST00000520378; ENST00000521512; ENST00000521749; ENST00000522664; ENST00000523164; ENST00000523714; BC017046; OTTHUMT00000377668; OTTHUMT00000377669; OTTHUMT00000377670; OTTHUMT00000377671; OTTHUMT00000377706; OTTHUMT00000377707; OTTHUMT00000377708; OTTHUMT00000377709; OTTHUMT00000377741; OTTHUMT00000377742; OTTHUMT00000377743; OTTHUMT00000377744; OTTHUMT00000377745; OTTHUMT00000377746; OTTHUMT00000377747	ANXA6	annexin A6	chr5	-	Multiple_Complex	151100706	151157882	NM_001155; NM_001193544; ENST00000354546; ENST00000377751; ENST00000517486; ENST00000517677; ENST00000517707; ENST00000517757; ENST00000519610; ENST00000519644; ENST00000520054; ENST00000520378; ENST00000521512; ENST00000521749; ENST00000522664; ENST00000523164; ENST00000523714; BC017046; OTTHUMT00000377668; OTTHUMT00000377669; OTTHUMT00000377670; OTTHUMT00000377671; OTTHUMT00000377706; OTTHUMT00000377707; OTTHUMT00000377708; OTTHUMT00000377709; OTTHUMT00000377741; OTTHUMT00000377742; OTTHUMT00000377743; OTTHUMT00000377744; OTTHUMT00000377745; OTTHUMT00000377746; OTTHUMT00000377747; ANXA6.dAug10; ANXA6.hAug10; ANXA6.lAug10; CCDS47315.1; CCDS54941.1; hsa_circ_0008894; hsa_circ_0074583; hsa_circ_0074584; hsa_circ_0074585; hsa_circ_0074586; hsa_circ_0074587; hsa_circ_0074588; hsa_circ_0074589; hsa_circ_0074590; hsa_circ_0074591; hsa_circ_0074592; hsa_circ_0074593; hsa_circ_0074594; hsa_circ_0074595; hsa_circ_0074596; hsa_circ_0074597; hsa_circ_0074598; hsa_circ_0074599; hsa_circ_0074600; hsa_circ_0074601; hsa_circ_0074602; hsa_circ_0074603; hsa_circ_0074604; hsa_circ_0074605; hsa_circ_0074606; hsa_circ_0074607; hsa_circ_0074608; hsa_circ_0074609; hsa_circ_0074610; hsa_circ_0074611; hsa_circ_0074612; hsa_circ_0074613; hsa_circ_0074614; hsa_circ_0074615; hsa_circ_0074616; hsa_circ_0074617; hsa_circ_0074618; hsa_circ_0074619; hsa_circ_0074620; uc003ltl.3; uc011dcp.3; uc063iuc.1; uc063iud.1; uc063iue.1; uc063iuf.1; uc063iug.1; uc063iuh.1; uc063iui.1; uc063iuj.1; uc063iuk.1; uc063iul.1; uc063ium.1; uc063iun.1; uc063iuo.1; NONHSAT104596	RefSeq; ENSEMBL; GenBank; Havana transcript; Ace View; ccdsGene; circbase; UCSC Genes; lncRNAWiki; NONCODE	NM_001155; NM_001193544; ENST00000354546; ENST00000377751; ENST00000517486; ENST00000517677; ENST00000517707; ENST00000517757; ENST00000519610; ENST00000519644; ENST00000520054; ENST00000520378; ENST00000521512; ENST00000521749; ENST00000522664; ENST00000523164; ENST00000523714; BC017046; OTTHUMT00000377668; OTTHUMT00000377669; OTTHUMT00000377670; OTTHUMT00000377671; OTTHUMT00000377706; OTTHUMT00000377707; OTTHUMT00000377708; OTTHUMT00000377709; OTTHUMT00000377741; OTTHUMT00000377742; OTTHUMT00000377743; OTTHUMT00000377744; OTTHUMT00000377745; OTTHUMT00000377746; OTTHUMT00000377747	GO:0006816; GO:0006937; GO:0034220; GO:0051260; GO:0051560; GO:0097190	NM_001155; NM_001193544; ENST00000354546; ENST00000377751; ENST00000517486; ENST00000517677; ENST00000517707; ENST00000517757; ENST00000519610; ENST00000519644; ENST00000520054; ENST00000520378; ENST00000521512; ENST00000521749; ENST00000522664; ENST00000523164; ENST00000523714; BC017046; OTTHUMT00000377668; OTTHUMT00000377669; OTTHUMT00000377670; OTTHUMT00000377671; OTTHUMT00000377706; OTTHUMT00000377707; OTTHUMT00000377708; OTTHUMT00000377709; OTTHUMT00000377741; OTTHUMT00000377742; OTTHUMT00000377743; OTTHUMT00000377744; OTTHUMT00000377745; OTTHUMT00000377746; OTTHUMT00000377747	GO:0005739; GO:0005765; GO:0005925; GO:0016020; GO:0031902; GO:0042470; GO:0048471; GO:0070062; GO:0005737			NM_001155; NM_001193544; ENST00000354546; ENST00000377751; ENST00000517486; ENST00000517677; ENST00000517707; ENST00000517757; ENST00000519610; ENST00000519644; ENST00000520054; ENST00000520378; ENST00000521512; ENST00000521749; ENST00000522664; ENST00000523164; ENST00000523714; BC017046; OTTHUMT00000377668; OTTHUMT00000377669; OTTHUMT00000377670; OTTHUMT00000377671; OTTHUMT00000377706; OTTHUMT00000377707; OTTHUMT00000377708; OTTHUMT00000377709; OTTHUMT00000377741; OTTHUMT00000377742; OTTHUMT00000377743; OTTHUMT00000377744; OTTHUMT00000377745; OTTHUMT00000377746; OTTHUMT00000377747	GenMAPP	Prostaglandin_synthesis_regulation; Calcium_regulation_in_cardiac_cells	main	Multiple_Complex	Hs01049078_m1
TC0500013387.hg.1	12.13	12.95	-1.76	1.76	1	1	12.13	12.95	NM_001025070; NM_001025071; NM_005617; ENST00000312037; ENST00000407193; ENST00000518139; ENST00000519690; ENST00000519855; ENST00000521466; BC001126; BC003401; BC006784; BC020515; BC091474; OTTHUMT00000374307; OTTHUMT00000374308; OTTHUMT00000374309; OTTHUMT00000374310; OTTHUMT00000374312	RPS14	ribosomal protein S14	chr5	-	Multiple_Complex	150444229	150449756	NM_001025070; NM_001025071; NM_005617; ENST00000312037; ENST00000407193; ENST00000518139; ENST00000519690; ENST00000519855; ENST00000521466; BC001126; BC003401; BC006784; BC020515; BC091474; OTTHUMT00000374307; OTTHUMT00000374308; OTTHUMT00000374309; OTTHUMT00000374310; OTTHUMT00000374312; CCDS4307.1; hsa_circ_0074533; hsa_circ_0074534; hsa_circ_0074535; hsa_circ_0074536; hsa_circ_0074537; hsa_circ_0074538; hsa_circ_0074539; uc003lsh.4; uc003lsj.4; uc063irn.1; uc063iro.1; uc063irp.1; uc063irq.1; NONHSAT104557; NONHSAT104558	RefSeq; ENSEMBL; GenBank; Havana transcript; ccdsGene; circbase; UCSC Genes; lncRNAWiki; NONCODE			NM_001025070; NM_001025071; NM_005617; ENST00000312037; ENST00000407193; ENST00000518139; ENST00000519690; ENST00000519855; ENST00000521466; BC001126; BC003401; BC006784; BC020515; BC091474; OTTHUMT00000374307; OTTHUMT00000374308; OTTHUMT00000374309; OTTHUMT00000374310; OTTHUMT00000374312	GO:0005730; GO:0005737; GO:0005739; GO:0005829; GO:0005925; GO:0016020; GO:0022627; GO:0070062; GO:0005840; GO:0030529	NM_001025070; NM_001025071; NM_005617; ENST00000312037; ENST00000407193; ENST00000518139; ENST00000519690; ENST00000519855; ENST00000521466; BC001126; BC003401; BC006784; BC020515; BC091474; OTTHUMT00000374307; OTTHUMT00000374308; OTTHUMT00000374309; OTTHUMT00000374310; OTTHUMT00000374312	GO:0003723; GO:0003735; GO:0005515; GO:0044822; GO:0045182; GO:0048027; GO:0070181	NM_001025070; NM_001025071; NM_005617; ENST00000312037; ENST00000407193; ENST00000518139; ENST00000519690; ENST00000519855; ENST00000521466; BC001126; BC003401; BC006784; BC020515; BC091474; OTTHUMT00000374307; OTTHUMT00000374308; OTTHUMT00000374309; OTTHUMT00000374310; OTTHUMT00000374312	GenMAPP	Ribosomal_Proteins; mRNA_processing_binding_Reactome	main	Multiple_Complex	Hs00852033_g1
TC0600007311.hg.1	7.29	8.1	-1.76	1.76	1	1	7.29	8.1	NM_006353; ENST00000377575; ENST00000477243; BC001282; OTTHUMT00000040123; OTTHUMT00000040124	HMGN4	high mobility group nucleosomal binding domain 4	chr6	+	Multiple_Complex	26538344	26546936	NM_006353; ENST00000377575; ENST00000477243; BC001282; OTTHUMT00000040123; OTTHUMT00000040124; CCDS4615.1; hsa_circ_0075894; uc003nig.4; uc063mik.1; NONHSAT108292	RefSeq; ENSEMBL; GenBank; Havana transcript; ccdsGene; circbase; UCSC Genes; NONCODE			NM_006353; ENST00000377575; ENST00000477243; BC001282; OTTHUMT00000040123; OTTHUMT00000040124	GO:0000785; GO:0005634	NM_006353; ENST00000377575; ENST00000477243; BC001282; OTTHUMT00000040123; OTTHUMT00000040124	GO:0005515; GO:0031492; GO:0003677				main	Multiple_Complex	Hs04984670_s1
TC0600010960.hg.1	10.58	11.4	-1.76	1.76	1	1	10.58	11.4	NM_000367; ENST00000309983; BC005339; BC009596; OTTHUMT00000039960	TPMT	thiopurine S-methyltransferase	chr6	-	Multiple_Complex	18128311	18155165	NM_000367; ENST00000309983; BC005339; BC009596; OTTHUMT00000039960; CCDS4543.1; hsa_circ_0075773; hsa_circ_0075774; hsa_circ_0075775; hsa_circ_0075776; uc003ncm.4	RefSeq; ENSEMBL; GenBank; Havana transcript; ccdsGene; circbase; UCSC Genes	NM_000367; ENST00000309983; BC005339; BC009596; OTTHUMT00000039960	GO:0006139; GO:0006805; GO:0032259; GO:0044281	NM_000367; ENST00000309983; BC005339; BC009596; OTTHUMT00000039960	GO:0005829; GO:0070062; GO:0005737	NM_000367; ENST00000309983; BC005339; BC009596; OTTHUMT00000039960	GO:0008119; GO:0008168; GO:0008757; GO:0016740				main	Multiple_Complex	Hs04399328_g1
TC0600013425.hg.1	7.75	8.56	-1.76	1.76	1	1	7.75	8.56	NM_001286259; NM_182503; ENST00000237283; ENST00000367593; ENST00000606514; OTTHUMT00000042517; OTTHUMT00000042518; OTTHUMT00000471399	ADAT2	adenosine deaminase, tRNA-specific 2	chr6	-	Multiple_Complex	143422832	143450704	NM_001286259; NM_182503; ENST00000237283; ENST00000367593; ENST00000606514; OTTHUMT00000042517; OTTHUMT00000042518; OTTHUMT00000471399; CCDS43511.1; CCDS69219.1; uc003qjj.4; uc003qjk.3; uc063ryz.1	RefSeq; ENSEMBL; Havana transcript; ccdsGene; UCSC Genes	NM_001286259; NM_182503; ENST00000237283; ENST00000367593; ENST00000606514; OTTHUMT00000042517; OTTHUMT00000042518; OTTHUMT00000471399	GO:0002100; GO:0006400; GO:0008033; GO:0010467	NM_001286259; NM_182503; ENST00000237283; ENST00000367593; ENST00000606514; OTTHUMT00000042517; OTTHUMT00000042518; OTTHUMT00000471399	GO:0005654; GO:0052718	NM_001286259; NM_182503; ENST00000237283; ENST00000367593; ENST00000606514; OTTHUMT00000042517; OTTHUMT00000042518; OTTHUMT00000471399	GO:0005515; GO:0008270; GO:0052717; GO:0003824; GO:0008251; GO:0016787; GO:0046872				main	Multiple_Complex	Hs00699339_m1
TC0700011119.hg.1	9.08	9.89	-1.76	1.76	1	1	9.08	9.89	NM_001012456; NM_014302; ENST00000352861; ENST00000395535; ENST00000415949; ENST00000450622; ENST00000460484; ENST00000461536; ENST00000480303; BC009480; BC051840; OTTHUMT00000251384; OTTHUMT00000342918; OTTHUMT00000342919; OTTHUMT00000342920; OTTHUMT00000342921; OTTHUMT00000342922	SEC61G	Sec61 translocon gamma subunit	chr7	-	Multiple_Complex	54752247	54759974	NM_001012456; NM_014302; ENST00000352861; ENST00000395535; ENST00000415949; ENST00000450622; ENST00000460484; ENST00000461536; ENST00000480303; BC009480; BC051840; OTTHUMT00000251384; OTTHUMT00000342918; OTTHUMT00000342919; OTTHUMT00000342920; OTTHUMT00000342921; OTTHUMT00000342922; CCDS5513.1; hsa_circ_0080218; hsa_circ_0080219; SEC61G.gAug10; uc003tqf.4; uc003tqg.4; uc064dsf.1; uc064dsg.1; uc064dsh.1; uc064dsi.1; uc064dsj.1; NONHSAT120656; NONHSAT120657; NONHSAT120658	RefSeq; ENSEMBL; GenBank; Havana transcript; ccdsGene; circbase; Ace View; UCSC Genes; lncRNAWiki; NONCODE	NM_001012456; NM_014302; ENST00000352861; ENST00000395535; ENST00000415949; ENST00000450622; ENST00000460484; ENST00000461536; ENST00000480303; BC009480; BC051840; OTTHUMT00000251384; OTTHUMT00000342918; OTTHUMT00000342919; OTTHUMT00000342920; OTTHUMT00000342921; OTTHUMT00000342922	GO:0002474; GO:0002479; GO:0006412; GO:0006614; GO:0010467; GO:0030968; GO:0036498; GO:0042590; GO:0044267; GO:0045047; GO:0071806; GO:0006605; GO:0006810; GO:0006886; GO:0015031	NM_001012456; NM_014302; ENST00000352861; ENST00000395535; ENST00000415949; ENST00000450622; ENST00000460484; ENST00000461536; ENST00000480303; BC009480; BC051840; OTTHUMT00000251384; OTTHUMT00000342918; OTTHUMT00000342919; OTTHUMT00000342920; OTTHUMT00000342921; OTTHUMT00000342922	GO:0005789; GO:0005829; GO:0016020; GO:0016021; GO:0005783; GO:0005622	NM_001012456; NM_014302; ENST00000352861; ENST00000395535; ENST00000415949; ENST00000450622; ENST00000460484; ENST00000461536; ENST00000480303; BC009480; BC051840; OTTHUMT00000251384; OTTHUMT00000342918; OTTHUMT00000342919; OTTHUMT00000342920; OTTHUMT00000342921; OTTHUMT00000342922	GO:0005515; GO:0008565; GO:0015450				main	Multiple_Complex	Hs03467136_m1
TC0900011429.hg.1	5.26	6.07	-1.76	1.76	1	1	5.26	6.07	NDUFA8.fAug10-unspliced	NDUFA8	Transcript Identified by AceView, Entrez Gene ID(s) 4702	chr9	-	Unassigned	122146333	122146779	NDUFA8.fAug10-unspliced	Ace View										main	Unassigned	Hs05538316_s1
TC0X00006964.hg.1	5.01	5.82	-1.76	1.76	1	1	5.01	5.82	NM_012274; ENST00000341016; BC104428; BC104429; BC113024; BC113025; OTTHUMT00000080888	HYPM	huntingtin interacting protein M	chrX	+	Coding	37990817	37991317	NM_012274; ENST00000341016; BC104428; BC104429; BC113024; BC113025; OTTHUMT00000080888; CCDS43929.1; CXorf27.aAug10-unspliced; uc004ddt.4	RefSeq; ENSEMBL; GenBank; Havana transcript; ccdsGene; Ace View; UCSC Genes	NM_012274; ENST00000341016; BC104428; BC104429; BC113024; BC113025; OTTHUMT00000080888	GO:0006325; GO:0006342	NM_012274; ENST00000341016; BC104428; BC104429; BC113024; BC113025; OTTHUMT00000080888	GO:0000790	NM_012274; ENST00000341016; BC104428; BC104429; BC113024; BC113025; OTTHUMT00000080888	GO:0003677; GO:0005515; GO:0046982				main	Coding	Hs01589213_s1
TC1000008798.hg.1	7.32	8.14	-1.76	1.76	1	1	7.32	8.14	NM_001002759; NM_145247; ENST00000369727; ENST00000369729; ENST00000463224; BC140835; OTTHUMT00000050190; OTTHUMT00000050191; OTTHUMT00000050192; uc001kxs.3	SFR1	SWI5-dependent homologous recombination repair protein 1	chr10	+	Multiple_Complex	104122058	104126385	NM_001002759; NM_145247; ENST00000369727; ENST00000369729; ENST00000463224; BC140835; OTTHUMT00000050190; OTTHUMT00000050191; OTTHUMT00000050192; uc001kxs.3; CCDS31279.1; CCDS31280.1; hsa_circ_0019971; uc001kxu.4; uc057vty.1; NONHSAT016224	RefSeq; ENSEMBL; GenBank; Havana transcript; UCSC Genes; ccdsGene; circbase; lncRNAWiki; NONCODE	NM_001002759; NM_145247; ENST00000369727; ENST00000369729; ENST00000463224; BC140835; OTTHUMT00000050190; OTTHUMT00000050191; OTTHUMT00000050192; uc001kxs.3	GO:0000724; GO:0006351; GO:0045893; GO:0071391; GO:0006281; GO:0006355; GO:0006974	NM_001002759; NM_145247; ENST00000369727; ENST00000369729; ENST00000463224; BC140835; OTTHUMT00000050190; OTTHUMT00000050191; OTTHUMT00000050192; uc001kxs.3	GO:0005634; GO:0032798	NM_001002759; NM_145247; ENST00000369727; ENST00000369729; ENST00000463224; BC140835; OTTHUMT00000050190; OTTHUMT00000050191; OTTHUMT00000050192; uc001kxs.3	GO:0005515; GO:0030374				main	Multiple_Complex	Hs00742997_sH
TC1000011799.hg.1	3.59	4.41	-1.76	1.76	1	1	3.59	4.41	XPNPEP1.vpAug10-unspliced	XPNPEP1	Transcript Identified by AceView, Entrez Gene ID(s) 7511	chr10	-	Unassigned	109867619	109868171	XPNPEP1.vpAug10-unspliced	Ace View										main	Unassigned	Hs05445141_s1
TC1200007461.hg.1	11.58	12.39	-1.76	1.76	1	1	11.58	12.39	NM_001281429; NM_138371; ENST00000432328; ENST00000546455; ENST00000548348; ENST00000549500; ENST00000549630; ENST00000551777; BC008360; BC016154; OTTHUMT00000405079; OTTHUMT00000405080; OTTHUMT00000405082; OTTHUMT00000405083; OTTHUMT00000405084	PCED1B	PC-esterase domain containing 1B	chr12	+	Multiple_Complex	47079603	47236663	NM_001281429; NM_138371; ENST00000432328; ENST00000546455; ENST00000548348; ENST00000549500; ENST00000549630; ENST00000551777; BC008360; BC016154; OTTHUMT00000405079; OTTHUMT00000405080; OTTHUMT00000405082; OTTHUMT00000405083; OTTHUMT00000405084; CCDS8752.1; FAM113B.gAug10; uc001rpn.5; uc021qxi.3; uc058naf.1; uc058nag.1; uc058nah.1; uc058nai.1; chr12_47497895_47501947; chr12_47606379_47610472; hsa_circ_0004650	RefSeq; ENSEMBL; GenBank; Havana transcript; ccdsGene; Ace View; UCSC Genes; Guo; circbase					NM_001281429; NM_138371; ENST00000432328; ENST00000546455; ENST00000548348; ENST00000549500; ENST00000549630; ENST00000551777; BC008360; BC016154; OTTHUMT00000405079; OTTHUMT00000405080; OTTHUMT00000405082; OTTHUMT00000405083; OTTHUMT00000405084	GO:0005515				main	Multiple_Complex	Hs05000511_s1
TC1400010708.hg.1	3.83	4.64	-1.76	1.76	1	1	3.83	4.64	ENST00000554992; OTTHUMT00000443562	TTC5	tetratricopeptide repeat domain 5	chr14	-	NonCoding	20260480	20264308	ENST00000554992; OTTHUMT00000443562; ENST00000556738.1; OTTHUMT00000443563; uc058yrc.1; uc058yrd.1; ENST00000556738; HG505979.1:1..3829:ncRNA; NONHSAT035557; NONHSAT035558	ENSEMBL; Havana transcript; lncRNAWiki; UCSC Genes; RNACentral; NONCODE	ENST00000554992; OTTHUMT00000443562	GO:0006281; GO:0045944; GO:0006974	ENST00000554992; OTTHUMT00000443562	GO:0005654; GO:0005737; GO:0005634	ENST00000554992; OTTHUMT00000443562	GO:0003677; GO:0003682; GO:0005515				main	NonCoding	Hs00932421_s1
TC1500009996.hg.1	6.97	7.79	-1.76	1.76	1	1	6.97	7.79	NM_001256672; NM_001256673; NM_001256674; NM_001256675; NM_001256676; NM_001256677; NM_004809; ENST00000316900; ENST00000316911; ENST00000359750; ENST00000541638; ENST00000561480; ENST00000561656; ENST00000562453; ENST00000563229; ENST00000564777; ENST00000565240; ENST00000566081; ENST00000567052; ENST00000567876; BC034379; BC065249; OTTHUMT00000269022; OTTHUMT00000420110; OTTHUMT00000420111; OTTHUMT00000420112; OTTHUMT00000420113; OTTHUMT00000420114; OTTHUMT00000420115; OTTHUMT00000420138; OTTHUMT00000420139; OTTHUMT00000420140; OTTHUMT00000420141	STOML1	stomatin (EPB72)-like 1	chr15	-	Multiple_Complex	73978923	73994622	NM_001256672; NM_001256673; NM_001256674; NM_001256675; NM_001256676; NM_001256677; NM_004809; ENST00000316900; ENST00000316911; ENST00000359750; ENST00000541638; ENST00000561480; ENST00000561656; ENST00000562453; ENST00000563229; ENST00000564777; ENST00000565240; ENST00000566081; ENST00000567052; ENST00000567876; BC034379; BC065249; OTTHUMT00000269022; OTTHUMT00000420110; OTTHUMT00000420111; OTTHUMT00000420112; OTTHUMT00000420113; OTTHUMT00000420114; OTTHUMT00000420115; OTTHUMT00000420138; OTTHUMT00000420139; OTTHUMT00000420140; OTTHUMT00000420141; CCDS10254.1; CCDS58381.1; CCDS58382.1; CCDS58383.1; CCDS58384.1; CCDS58385.1; uc002awe.5; uc002awg.5; uc002awh.4; uc010bje.5; uc010uld.3; uc031qsr.2; uc059lfr.1; uc059lfs.1; uc059lft.1; uc059lfu.1; uc059lfv.1; uc059lfw.1; uc059lfx.1	RefSeq; ENSEMBL; GenBank; Havana transcript; ccdsGene; UCSC Genes	NM_001256672; NM_001256673; NM_001256674; NM_001256675; NM_001256676; NM_001256677; NM_004809; ENST00000316900; ENST00000316911; ENST00000359750; ENST00000541638; ENST00000561480; ENST00000561656; ENST00000562453; ENST00000563229; ENST00000564777; ENST00000565240; ENST00000566081; ENST00000567052; ENST00000567876; BC034379; BC065249; OTTHUMT00000269022; OTTHUMT00000420110; OTTHUMT00000420111; OTTHUMT00000420112; OTTHUMT00000420113; OTTHUMT00000420114; OTTHUMT00000420115; OTTHUMT00000420138; OTTHUMT00000420139; OTTHUMT00000420140; OTTHUMT00000420141	GO:0060395; GO:1901586; GO:0008150	NM_001256672; NM_001256673; NM_001256674; NM_001256675; NM_001256676; NM_001256677; NM_004809; ENST00000316900; ENST00000316911; ENST00000359750; ENST00000541638; ENST00000561480; ENST00000561656; ENST00000562453; ENST00000563229; ENST00000564777; ENST00000565240; ENST00000566081; ENST00000567052; ENST00000567876; BC034379; BC065249; OTTHUMT00000269022; OTTHUMT00000420110; OTTHUMT00000420111; OTTHUMT00000420112; OTTHUMT00000420113; OTTHUMT00000420114; OTTHUMT00000420115; OTTHUMT00000420138; OTTHUMT00000420139; OTTHUMT00000420140; OTTHUMT00000420141	GO:0005886; GO:0016021; GO:0031410; GO:0005575; GO:0016020	NM_001256672; NM_001256673; NM_001256674; NM_001256675; NM_001256676; NM_001256677; NM_004809; ENST00000316900; ENST00000316911; ENST00000359750; ENST00000541638; ENST00000561480; ENST00000561656; ENST00000562453; ENST00000563229; ENST00000564777; ENST00000565240; ENST00000566081; ENST00000567052; ENST00000567876; BC034379; BC065249; OTTHUMT00000269022; OTTHUMT00000420110; OTTHUMT00000420111; OTTHUMT00000420112; OTTHUMT00000420113; OTTHUMT00000420114; OTTHUMT00000420115; OTTHUMT00000420138; OTTHUMT00000420139; OTTHUMT00000420140; OTTHUMT00000420141	GO:0005515; GO:0008200; GO:0003674				main	Multiple_Complex	Hs04182300_s1
TC1500010080.hg.1	9.16	9.98	-1.76	1.76	1	1	9.16	9.98	NM_018285; ENST00000314852; ENST00000403490; ENST00000565349; BC006487; BC011745; OTTHUMT00000286476; OTTHUMT00000420457	IMP3	IMP3, U3 small nucleolar ribonucleoprotein	chr15	-	Multiple_Complex	75639067	75648706	NM_018285; ENST00000314852; ENST00000403490; ENST00000565349; BC006487; BC011745; OTTHUMT00000286476; OTTHUMT00000420457; CCDS10282.1; IMP3andSNUPNandPTPN9.jAug10-unspliced; uc002bat.3; uc010bkl.3; uc059luk.1; NONHSAT047355; NONHSAT047356	RefSeq; ENSEMBL; GenBank; Havana transcript; ccdsGene; Ace View; UCSC Genes; NONCODE; lncRNAWiki	NM_018285; ENST00000314852; ENST00000403490; ENST00000565349; BC006487; BC011745; OTTHUMT00000286476; OTTHUMT00000420457	GO:0006364; GO:0045903; GO:0042254	NM_018285; ENST00000314852; ENST00000403490; ENST00000565349; BC006487; BC011745; OTTHUMT00000286476; OTTHUMT00000420457	GO:0005634; GO:0005730; GO:0015935; GO:0032040; GO:0034457; GO:0005622; GO:0030529	NM_018285; ENST00000314852; ENST00000403490; ENST00000565349; BC006487; BC011745; OTTHUMT00000286476; OTTHUMT00000420457	GO:0003735; GO:0005515; GO:0019843; GO:0030515; GO:0044822; GO:0003723				main	Multiple_Complex	Hs02817958_s1
TC1500010237.hg.1	10.19	11.01	-1.76	1.76	1	1	10.19	11.01	BC000483; BC004156; BC004206; BC007967; BC012149; BC031906; BC066318; BC070214	RPL9	ribosomal protein L9	chr15	-	Multiple_Complex	82372196	82372915	BC000483; BC004156; BC004206; BC007967; BC012149; BC031906; BC066318; BC070214; ENST00000418824; ENST00000466501; OTTHUMT00000350071; OTTHUMT00000477512	GenBank; ENSEMBL; Havana transcript	BC000483; BC004156; BC004206; BC007967; BC012149; BC031906; BC066318; BC070214	GO:0000184; GO:0002181; GO:0006412; GO:0006413; GO:0006414; GO:0006415; GO:0006614; GO:0010467; GO:0016032; GO:0019058; GO:0019083; GO:0044267	BC000483; BC004156; BC004206; BC007967; BC012149; BC031906; BC066318; BC070214	GO:0005634; GO:0005730; GO:0005737; GO:0005829; GO:0005840; GO:0005925; GO:0016020; GO:0022625; GO:0005622; GO:0030529; GO:0016021	BC000483; BC004156; BC004206; BC007967; BC012149; BC031906; BC066318; BC070214	GO:0003723; GO:0003735; GO:0005515; GO:0019843	BC000483; BC004156; BC004206; BC007967; BC012149; BC031906; BC066318; BC070214	GenMAPP	Ribosomal_Proteins	main	Multiple_Complex	Hs01552539_g1
TC1500010751.hg.1	4.21	5.03	-1.76	1.76	1	1	4.21	5.03	ENST00000558693; OTTHUMT00000416380	FOXB1	forkhead box B1	chr15	+	NonCoding	60036130	60041899	ENST00000558693; OTTHUMT00000416380; uc059jwg.1; NONHSAT044193	ENSEMBL; Havana transcript; UCSC Genes; lncRNAWiki; NONCODE	ENST00000558693; OTTHUMT00000416380	GO:0001655; GO:0001756; GO:0006351; GO:0006357; GO:0007412; GO:0007595; GO:0008542; GO:0009653; GO:0021510; GO:0021767; GO:0021794; GO:0021855; GO:0022029; GO:0030154; GO:0030901; GO:0033504; GO:0043524; GO:0061030; GO:0061374; GO:0061377; GO:0061379; GO:0061381; GO:0006355	ENST00000558693; OTTHUMT00000416380	GO:0005634	ENST00000558693; OTTHUMT00000416380	GO:0000981; GO:0005515; GO:0043565; GO:0003677; GO:0003700				main	NonCoding	Hs05297675_m1
TC1600006493.hg.1	5.36	6.17	-1.76	1.76	1	1	5.36	6.17	NM_001271285; NM_023933; ENST00000219535; ENST00000564000; ENST00000564640; ENST00000566437; ENST00000566525; ENST00000568916; ENST00000569529; ENST00000570237; BC001181; BC002624; OTTHUMT00000241667; OTTHUMT00000421306; OTTHUMT00000421307; OTTHUMT00000421308; OTTHUMT00000421309; OTTHUMT00000421310; OTTHUMT00000421311; OTTHUMT00000421463	FAM173A	family with sequence similarity 173, member A	chr16	+	Multiple_Complex	720581	722601	NM_001271285; NM_023933; ENST00000219535; ENST00000564000; ENST00000564640; ENST00000566437; ENST00000566525; ENST00000568916; ENST00000569529; ENST00000570237; BC001181; BC002624; OTTHUMT00000241667; OTTHUMT00000421306; OTTHUMT00000421307; OTTHUMT00000421308; OTTHUMT00000421309; OTTHUMT00000421310; OTTHUMT00000421311; OTTHUMT00000421463; CCDS10423.1; CCDS59254.1; hsa_circ_0037254; hsa_circ_0037255; uc002cje.5; uc031quo.2; uc059opx.1; uc059opy.1; uc059opz.1; uc059oqa.1; uc059oqb.1; uc059oqc.1; NONHSAT051857	RefSeq; ENSEMBL; GenBank; Havana transcript; ccdsGene; circbase; UCSC Genes; lncRNAWiki; NONCODE			NM_001271285; NM_023933; ENST00000219535; ENST00000564000; ENST00000564640; ENST00000566437; ENST00000566525; ENST00000568916; ENST00000569529; ENST00000570237; BC001181; BC002624; OTTHUMT00000241667; OTTHUMT00000421306; OTTHUMT00000421307; OTTHUMT00000421308; OTTHUMT00000421309; OTTHUMT00000421310; OTTHUMT00000421311; OTTHUMT00000421463	GO:0016021; GO:0016020						main	Multiple_Complex	Hs00929629_g1
TC1700006774.hg.1	5.48	6.3	-1.76	1.76	1	1	5.48	6.3	NM_144607; ENST00000332439; ENST00000570446; ENST00000571846; ENST00000573940; ENST00000574196; ENST00000574357; BC060779; OTTHUMT00000440839; OTTHUMT00000440841; OTTHUMT00000440843; OTTHUMT00000440844; OTTHUMT00000440845; OTTHUMT00000440846	CYB5D1	cytochrome b5 domain containing 1	chr17	+	Multiple_Complex	7857746	7866083	NM_144607; ENST00000332439; ENST00000570446; ENST00000571846; ENST00000573940; ENST00000574196; ENST00000574357; BC060779; OTTHUMT00000440839; OTTHUMT00000440841; OTTHUMT00000440843; OTTHUMT00000440844; OTTHUMT00000440845; OTTHUMT00000440846; ENST00000624171; CCDS11123.1; hsa_circ_0041962; hsa_circ_0041963; hsa_circ_0041964; OTTHUMT00000440847; uc002gjb.5; uc021tpi.2; uc060avy.1; uc060avz.1; uc060awa.1; uc060awb.1; uc060awc.1	RefSeq; ENSEMBL; GenBank; Havana transcript; ccdsGene; circbase; UCSC Genes					NM_144607; ENST00000332439; ENST00000570446; ENST00000571846; ENST00000573940; ENST00000574196; ENST00000574357; BC060779; OTTHUMT00000440839; OTTHUMT00000440841; OTTHUMT00000440843; OTTHUMT00000440844; OTTHUMT00000440845; OTTHUMT00000440846	GO:0046872				main	Multiple_Complex	Hs01085054_g1
TC1800006484.hg.1	3.99	4.81	-1.76	1.76	1	1	3.99	4.81	NM_006101; ENST00000261597; ENST00000574096; ENST00000574567; ENST00000575515; ENST00000576274; BC035617; OTTHUMT00000254327; OTTHUMT00000440913; OTTHUMT00000440915; OTTHUMT00000440916; OTTHUMT00000440917; uc002kli.3	NDC80	NDC80 kinetochore complex component	chr18	+	Multiple_Complex	2571511	2616635	NM_006101; ENST00000261597; ENST00000574096; ENST00000574567; ENST00000575515; ENST00000576274; BC035617; OTTHUMT00000254327; OTTHUMT00000440913; OTTHUMT00000440915; OTTHUMT00000440916; OTTHUMT00000440917; uc002kli.3; CCDS11827.1; hsa_circ_0000820; hsa_circ_0046705; hsa_circ_0046706; uc060mvu.1; uc060mvv.1; uc060mvw.1; uc060mvx.1; chr18_2585111_2590161; NONHSAT056930; NONHSAT056931	RefSeq; ENSEMBL; GenBank; Havana transcript; UCSC Genes; ccdsGene; circbase; Guo; lncRNAWiki; NONCODE	NM_006101; ENST00000261597; ENST00000574096; ENST00000574567; ENST00000575515; ENST00000576274; BC035617; OTTHUMT00000254327; OTTHUMT00000440913; OTTHUMT00000440915; OTTHUMT00000440916; OTTHUMT00000440917; uc002kli.3	GO:0000070; GO:0000132; GO:0000278; GO:0007052; GO:0007059; GO:0007067; GO:0007264; GO:0008608; GO:0051301; GO:0051315; GO:0007049	NM_006101; ENST00000261597; ENST00000574096; ENST00000574567; ENST00000575515; ENST00000576274; BC035617; OTTHUMT00000254327; OTTHUMT00000440913; OTTHUMT00000440915; OTTHUMT00000440916; OTTHUMT00000440917; uc002kli.3	GO:0000775; GO:0000776; GO:0000777; GO:0000942; GO:0005634; GO:0005829; GO:0016020; GO:0031262; GO:0005694; GO:0000778	NM_006101; ENST00000261597; ENST00000574096; ENST00000574567; ENST00000575515; ENST00000576274; BC035617; OTTHUMT00000254327; OTTHUMT00000440913; OTTHUMT00000440915; OTTHUMT00000440916; OTTHUMT00000440917; uc002kli.3	GO:0005200; GO:0005515; GO:0042802				main	Multiple_Complex	Hs01092167_m1
TC1900008011.hg.1	8.53	9.34	-1.76	1.76	1	1	8.53	9.34	NM_004823; ENST00000263372; ENST00000588137; BC004367; OTTHUMT00000460524; OTTHUMT00000460525	KCNK6	potassium channel, two pore domain subfamily K, member 6	chr19	+	Multiple_Complex	38319844	38332076	NM_004823; ENST00000263372; ENST00000588137; BC004367; OTTHUMT00000460524; OTTHUMT00000460525; CCDS12513.1; ENST00000602211.1; uc002oic.4; uc060yah.1; HG510780.1:1..443:ncRNA; NONHSAT066204; NONHSAT066205	RefSeq; ENSEMBL; GenBank; Havana transcript; ccdsGene; lncRNAWiki; UCSC Genes; RNACentral; NONCODE	NM_004823; ENST00000263372; ENST00000588137; BC004367; OTTHUMT00000460524; OTTHUMT00000460525	GO:0003085; GO:0006813; GO:0007268; GO:0030322; GO:0034765; GO:0060075; GO:0071805; GO:0003073; GO:0006810; GO:0006811	NM_004823; ENST00000263372; ENST00000588137; BC004367; OTTHUMT00000460524; OTTHUMT00000460525	GO:0005886; GO:0005887; GO:0008076; GO:0016020; GO:0016021	NM_004823; ENST00000263372; ENST00000588137; BC004367; OTTHUMT00000460524; OTTHUMT00000460525	GO:0005242; GO:0022841; GO:0005244; GO:0005267				main	Multiple_Complex	Hs00191390_m1
TC1900009766.hg.1	8.84	9.66	-1.76	1.76	1	1	8.84	9.66	NM_001136035; NM_001142554; NM_017722; ENST00000221504; ENST00000357720; ENST00000437766; ENST00000585435; ENST00000585622; ENST00000586224; ENST00000586830; ENST00000587487; ENST00000587633; ENST00000588229; ENST00000588511; ENST00000588746; ENST00000588813; ENST00000590812; ENST00000591425; ENST00000591717; ENST00000592062; ENST00000592606; ENST00000592729; ENST00000592814; ENST00000592892; ENST00000593157; ENST00000593257; BC002492; BC018302; BC040126; OTTHUMT00000452778; OTTHUMT00000452779; OTTHUMT00000452780; OTTHUMT00000452781; OTTHUMT00000452810; OTTHUMT00000452811; OTTHUMT00000452812; OTTHUMT00000452813; OTTHUMT00000452814; OTTHUMT00000452815; OTTHUMT00000452816; OTTHUMT00000452817; OTTHUMT00000452818; OTTHUMT00000452819; OTTHUMT00000452820; OTTHUMT00000452821; OTTHUMT00000452822; OTTHUMT00000452823; OTTHUMT00000452824; OTTHUMT00000452825; OTTHUMT00000452826	TRMT1	tRNA methyltransferase 1	chr19	-	Multiple_Complex	13104900	13117567	NM_001136035; NM_001142554; NM_017722; ENST00000221504; ENST00000357720; ENST00000437766; ENST00000585435; ENST00000585622; ENST00000586224; ENST00000586830; ENST00000587487; ENST00000587633; ENST00000588229; ENST00000588511; ENST00000588746; ENST00000588813; ENST00000590812; ENST00000591425; ENST00000591717; ENST00000592062; ENST00000592606; ENST00000592729; ENST00000592814; ENST00000592892; ENST00000593157; ENST00000593257; BC002492; BC018302; BC040126; OTTHUMT00000452778; OTTHUMT00000452779; OTTHUMT00000452780; OTTHUMT00000452781; OTTHUMT00000452810; OTTHUMT00000452811; OTTHUMT00000452812; OTTHUMT00000452813; OTTHUMT00000452814; OTTHUMT00000452815; OTTHUMT00000452816; OTTHUMT00000452817; OTTHUMT00000452818; OTTHUMT00000452819; OTTHUMT00000452820; OTTHUMT00000452821; OTTHUMT00000452822; OTTHUMT00000452823; OTTHUMT00000452824; OTTHUMT00000452825; OTTHUMT00000452826; CCDS12293.1; CCDS45997.1; hsa_circ_0049661; hsa_circ_0049662; hsa_circ_0049663; hsa_circ_0049664; hsa_circ_0049665; TRMT1.bAug10; TRMT1.qAug10; uc002mwj.3; uc002mwk.3; uc002mwl.4; uc060ugx.1; uc060ugy.1; uc060ugz.1; uc060uha.1; uc060uhb.1; uc060uhc.1; uc060uhd.1; uc060uhe.1; uc060uhf.1; uc060uhg.1; uc060uhh.1; uc060uhi.1; uc060uhj.1; uc060uhk.1; uc060uhl.1; uc060uhm.1; uc060uhn.1; uc060uho.1; uc060uhp.1; uc060uhq.1; NONHSAT061329; NONHSAT061330; NONHSAT061331	RefSeq; ENSEMBL; GenBank; Havana transcript; ccdsGene; circbase; Ace View; UCSC Genes; lncRNAWiki; NONCODE			NM_001136035; NM_001142554; NM_017722; ENST00000221504; ENST00000357720; ENST00000437766; ENST00000585435; ENST00000585622; ENST00000586224; ENST00000586830; ENST00000587487; ENST00000587633; ENST00000588229; ENST00000588511; ENST00000588746; ENST00000588813; ENST00000590812; ENST00000591425; ENST00000591717; ENST00000592062; ENST00000592606; ENST00000592729; ENST00000592814; ENST00000592892; ENST00000593157; ENST00000593257; BC002492; BC018302; BC040126; OTTHUMT00000452778; OTTHUMT00000452779; OTTHUMT00000452780; OTTHUMT00000452781; OTTHUMT00000452810; OTTHUMT00000452811; OTTHUMT00000452812; OTTHUMT00000452813; OTTHUMT00000452814; OTTHUMT00000452815; OTTHUMT00000452816; OTTHUMT00000452817; OTTHUMT00000452818; OTTHUMT00000452819; OTTHUMT00000452820; OTTHUMT00000452821; OTTHUMT00000452822; OTTHUMT00000452823; OTTHUMT00000452824; OTTHUMT00000452825; OTTHUMT00000452826	GO:0005634; GO:0005654; GO:0005739						main	Multiple_Complex	Hs01551971_g1
TC2000009748.hg.1	6.32	7.14	-1.76	1.76	1	1	6.32	7.14	NM_031215; ENST00000279101; ENST00000453274; OTTHUMT00000080027; OTTHUMT00000080028	CABLES2	Cdk5 and Abl enzyme substrate 2	chr20	-	Multiple_Complex	62388630	62407285	NM_031215; ENST00000279101; ENST00000453274; OTTHUMT00000080027; OTTHUMT00000080028; CCDS33503.1; hsa_circ_0061114; hsa_circ_0061115; uc002ycv.3; uc061yii.1	RefSeq; ENSEMBL; Havana transcript; ccdsGene; circbase; UCSC Genes	NM_031215; ENST00000279101; ENST00000453274; OTTHUMT00000080027; OTTHUMT00000080028	GO:0007049; GO:0051301; GO:0051726								main	Multiple_Complex	Hs00905444_g1
TC2100008227.hg.1	7.22	8.04	-1.76	1.76	1	1	7.22	8.04	NM_001040424; NM_001282934; NM_022115; NR_104257; NR_104258; NR_104260; ENST00000269844; ENST00000398548; ENST00000422911; ENST00000433067; ENST00000441787; ENST00000447016; ENST00000447207; ENST00000449395; ENST00000465955; ENST00000470586; ENST00000477633; ENST00000486812; ENST00000489661; ENST00000491486; ENST00000495217; ENST00000496124; BC067102; OTTHUMT00000195231; OTTHUMT00000195232; OTTHUMT00000195233; OTTHUMT00000195234; OTTHUMT00000195238; OTTHUMT00000195239; OTTHUMT00000195240; OTTHUMT00000195241; OTTHUMT00000195242; OTTHUMT00000195243; OTTHUMT00000195244; OTTHUMT00000339825; OTTHUMT00000339826; OTTHUMT00000339836; uc002yzq.1	PRDM15	PR domain containing 15	chr21	-	Multiple_Complex	41798225	41879482	NM_001040424; NM_001282934; NM_022115; NR_104257; NR_104258; NR_104260; ENST00000269844; ENST00000398548; ENST00000422911; ENST00000433067; ENST00000441787; ENST00000447016; ENST00000447207; ENST00000449395; ENST00000465955; ENST00000470586; ENST00000477633; ENST00000486812; ENST00000489661; ENST00000491486; ENST00000495217; ENST00000496124; BC067102; OTTHUMT00000195231; OTTHUMT00000195232; OTTHUMT00000195233; OTTHUMT00000195234; OTTHUMT00000195238; OTTHUMT00000195239; OTTHUMT00000195240; OTTHUMT00000195241; OTTHUMT00000195242; OTTHUMT00000195243; OTTHUMT00000195244; OTTHUMT00000339825; OTTHUMT00000339826; OTTHUMT00000339836; uc002yzq.1; CCDS13676.1; CCDS42932.1; CCDS63370.1; hsa_circ_0061801; hsa_circ_0061802; hsa_circ_0061803; hsa_circ_0061804; hsa_circ_0061805; hsa_circ_0061806; hsa_circ_0061807; hsa_circ_0061808; hsa_circ_0061809; hsa_circ_0061810; PRDM15.cAug10; PRDM15.pAug10; PRDM15.qAug10; uc002yzo.4; uc002yzp.4; uc062aiy.1; uc062aiz.1; uc062aja.1; uc062ajb.1; uc062ajc.1; uc062ajd.1; uc062aje.1; uc062ajf.1; uc062ajg.1; uc062ajh.1; uc062aji.1; uc062ajj.1; uc062ajk.1; chr21_43274674_43280481; NONHSAT082291; NONHSAT082292	RefSeq; ENSEMBL; GenBank; Havana transcript; UCSC Genes; ccdsGene; circbase; Ace View; Guo; lncRNAWiki; NONCODE	NM_001040424; NM_001282934; NM_022115; NR_104257; NR_104258; NR_104260; ENST00000269844; ENST00000398548; ENST00000422911; ENST00000433067; ENST00000441787; ENST00000447016; ENST00000447207; ENST00000449395; ENST00000465955; ENST00000470586; ENST00000477633; ENST00000486812; ENST00000489661; ENST00000491486; ENST00000495217; ENST00000496124; BC067102; OTTHUMT00000195231; OTTHUMT00000195232; OTTHUMT00000195233; OTTHUMT00000195234; OTTHUMT00000195238; OTTHUMT00000195239; OTTHUMT00000195240; OTTHUMT00000195241; OTTHUMT00000195242; OTTHUMT00000195243; OTTHUMT00000195244; OTTHUMT00000339825; OTTHUMT00000339826; OTTHUMT00000339836; uc002yzq.1	GO:0006351; GO:0006355; GO:0032259	NM_001040424; NM_001282934; NM_022115; NR_104257; NR_104258; NR_104260; ENST00000269844; ENST00000398548; ENST00000422911; ENST00000433067; ENST00000441787; ENST00000447016; ENST00000447207; ENST00000449395; ENST00000465955; ENST00000470586; ENST00000477633; ENST00000486812; ENST00000489661; ENST00000491486; ENST00000495217; ENST00000496124; BC067102; OTTHUMT00000195231; OTTHUMT00000195232; OTTHUMT00000195233; OTTHUMT00000195234; OTTHUMT00000195238; OTTHUMT00000195239; OTTHUMT00000195240; OTTHUMT00000195241; OTTHUMT00000195242; OTTHUMT00000195243; OTTHUMT00000195244; OTTHUMT00000339825; OTTHUMT00000339826; OTTHUMT00000339836; uc002yzq.1	GO:0005634; GO:0005654						main	Multiple_Complex	Hs01562121_m1
TSUnmapped00000461.hg.1	7.94	8.76	-1.76	1.76	1	1	7.94	8.76	ENST00000629532	ZNF35	zinc finger protein 35			Coding			ENST00000629532	ENSEMBL	ENST00000629532	GO:0006351; GO:0006355; GO:0007283; GO:0071300	ENST00000629532	GO:0005623; GO:0005634; GO:0048471	ENST00000629532	GO:0003677; GO:0003700; GO:0043565; GO:0046872; GO:0003676				main->unmapped	Coding
TC0100008697.hg.1	6.63	7.43	-1.75	1.75	1	1	6.63	7.43	NM_001190463; NM_001902; NM_153742; ENST00000346806; ENST00000370938; ENST00000411986; ENST00000464926; ENST00000482383; BC015807; OTTHUMT00000025918; OTTHUMT00000025919; OTTHUMT00000025920; OTTHUMT00000025921; uc010oqq.2	CTH	cystathionine gamma-lyase	chr1	+	Multiple_Complex	70411218	70439851	NM_001190463; NM_001902; NM_153742; ENST00000346806; ENST00000370938; ENST00000411986; ENST00000464926; ENST00000482383; BC015807; OTTHUMT00000025918; OTTHUMT00000025919; OTTHUMT00000025920; OTTHUMT00000025921; uc010oqq.2; CCDS53333.1; CCDS650.1; CCDS651.1; hsa_circ_0012945; hsa_circ_0012946; hsa_circ_0012947; hsa_circ_0012948; uc001dfd.4; uc001dfe.4; uc057hmh.1; uc057hmj.1; chr1_70881638_70883715; NONHSAT003858	RefSeq; ENSEMBL; GenBank; Havana transcript; UCSC Genes; ccdsGene; circbase; Guo; lncRNAWiki; NONCODE	NM_001190463; NM_001902; NM_153742; ENST00000346806; ENST00000370938; ENST00000411986; ENST00000464926; ENST00000482383; BC015807; OTTHUMT00000025918; OTTHUMT00000025919; OTTHUMT00000025920; OTTHUMT00000025921; uc010oqq.2	GO:0000096; GO:0000098; GO:0006534; GO:0018272; GO:0019343; GO:0019344; GO:0019346; GO:0030968; GO:0034641; GO:0043123; GO:0044281; GO:0044524; GO:0051092; GO:0051289; GO:0070814; GO:2001234; GO:0008652; GO:0043066	NM_001190463; NM_001902; NM_153742; ENST00000346806; ENST00000370938; ENST00000411986; ENST00000464926; ENST00000482383; BC015807; OTTHUMT00000025918; OTTHUMT00000025919; OTTHUMT00000025920; OTTHUMT00000025921; uc010oqq.2	GO:0005634; GO:0005737; GO:0005829; GO:0070062; GO:0005654	NM_001190463; NM_001902; NM_153742; ENST00000346806; ENST00000370938; ENST00000411986; ENST00000464926; ENST00000482383; BC015807; OTTHUMT00000025918; OTTHUMT00000025919; OTTHUMT00000025920; OTTHUMT00000025921; uc010oqq.2	GO:0004123; GO:0005515; GO:0005516; GO:0016846; GO:0030170; GO:0044540; GO:0047982; GO:0080146; GO:0003824; GO:0016829	NM_001902; NM_153742; BC015807	HumanCyc	HOMOCYSDEGR-PWY; LCYSDEG-PWY	main	Multiple_Complex	Hs00542282_m1
TC0100009955.hg.1	10.29	11.1	-1.75	1.75	1	1	10.29	11.1	NM_002796; ENST00000290541; ENST00000466425; ENST00000474100; ENST00000476467; ENST00000493673; ENST00000495288; ENST00000495805; OTTHUMT00000034885; OTTHUMT00000034886; OTTHUMT00000034887; OTTHUMT00000034888; OTTHUMT00000034889; OTTHUMT00000034890; OTTHUMT00000034891	PSMB4	proteasome subunit beta 4	chr1	+	Multiple_Complex	151399534	151401944	NM_002796; ENST00000290541; ENST00000466425; ENST00000474100; ENST00000476467; ENST00000493673; ENST00000495288; ENST00000495805; OTTHUMT00000034885; OTTHUMT00000034886; OTTHUMT00000034887; OTTHUMT00000034888; OTTHUMT00000034889; OTTHUMT00000034890; OTTHUMT00000034891; CCDS996.1; hsa_circ_0014157; hsa_circ_0014158; hsa_circ_0014159; hsa_circ_0014160; hsa_circ_0014161; hsa_circ_0014162; hsa_circ_0014163; hsa_circ_0014164; hsa_circ_0014165; PSMB4.gAug10; uc001eyc.2; uc057kwe.1; uc057kwf.1; uc057kwg.1; uc057kwh.1; uc057kwi.1; uc057kwj.1	RefSeq; ENSEMBL; Havana transcript; ccdsGene; circbase; Ace View; UCSC Genes			NM_002796; ENST00000290541; ENST00000466425; ENST00000474100; ENST00000476467; ENST00000493673; ENST00000495288; ENST00000495805; OTTHUMT00000034885; OTTHUMT00000034886; OTTHUMT00000034887; OTTHUMT00000034888; OTTHUMT00000034889; OTTHUMT00000034890; OTTHUMT00000034891	GO:0000502; GO:0005634; GO:0005654; GO:0005737; GO:0005829; GO:0005839; GO:0070062	NM_002796; ENST00000290541; ENST00000466425; ENST00000474100; ENST00000476467; ENST00000493673; ENST00000495288; ENST00000495805; OTTHUMT00000034885; OTTHUMT00000034886; OTTHUMT00000034887; OTTHUMT00000034888; OTTHUMT00000034889; OTTHUMT00000034890; OTTHUMT00000034891	GO:0001530; GO:0004175; GO:0004298; GO:0005515; GO:0008233; GO:0016787	NM_002796; ENST00000290541; ENST00000466425; ENST00000474100; ENST00000476467; ENST00000493673; ENST00000495288; ENST00000495805; OTTHUMT00000034885; OTTHUMT00000034886; OTTHUMT00000034887; OTTHUMT00000034888; OTTHUMT00000034889; OTTHUMT00000034890; OTTHUMT00000034891	GenMAPP	Proteasome_Degradation	main	Multiple_Complex	Hs00160598_m1
TC0100013153.hg.1	7.62	8.42	-1.75	1.75	1	1	7.62	8.42	NM_181719; ENST00000294543; ENST00000375127; ENST00000462171; ENST00000488449; ENST00000489135; ENST00000489814; ENST00000494342; ENST00000496528; BC053600; OTTHUMT00000007658; OTTHUMT00000007659; OTTHUMT00000007660; OTTHUMT00000007661; OTTHUMT00000007663; OTTHUMT00000007664; OTTHUMT00000007665; OTTHUMT00000007666; uc001bcn.3	TMCO4	transmembrane and coiled-coil domains 4	chr1	-	Multiple_Complex	19682159	19799945	NM_181719; ENST00000294543; ENST00000375127; ENST00000462171; ENST00000488449; ENST00000489135; ENST00000489814; ENST00000494342; ENST00000496528; BC053600; OTTHUMT00000007658; OTTHUMT00000007659; OTTHUMT00000007660; OTTHUMT00000007661; OTTHUMT00000007663; OTTHUMT00000007664; OTTHUMT00000007665; OTTHUMT00000007666; uc001bcn.3; CCDS198.1; hsa_circ_0004067; hsa_circ_0005068; hsa_circ_0007729; hsa_circ_0010408; hsa_circ_0010409; hsa_circ_0010410; hsa_circ_0010411; hsa_circ_0010412; uc001bco.2; uc057cxp.1; uc057cxq.1; uc057cxr.1; uc057cxs.1; uc057cxt.1; uc057cxu.1; chr1_20008652_20009937; NONHSAT001321; NONHSAT001322	RefSeq; ENSEMBL; GenBank; Havana transcript; UCSC Genes; ccdsGene; circbase; Guo; lncRNAWiki; NONCODE			NM_181719; ENST00000294543; ENST00000375127; ENST00000462171; ENST00000488449; ENST00000489135; ENST00000489814; ENST00000494342; ENST00000496528; BC053600; OTTHUMT00000007658; OTTHUMT00000007659; OTTHUMT00000007660; OTTHUMT00000007661; OTTHUMT00000007663; OTTHUMT00000007664; OTTHUMT00000007665; OTTHUMT00000007666; uc001bcn.3	GO:0016021; GO:0016020						main	Multiple_Complex	Hs01061527_m1
TC0100014895.hg.1	9.12	9.93	-1.75	1.75	1	1	9.12	9.93	NM_016620; NM_032186; NM_201269; ENST00000337393; ENST00000347275; ENST00000361321; ENST00000370440; ENST00000467231; ENST00000474405; ENST00000479798; ENST00000482467; ENST00000482709; ENST00000495966; ENST00000498303; ENST00000621077; BC132776; BC132778; BC150177; OTTHUMT00000027846; OTTHUMT00000027847; OTTHUMT00000027848; OTTHUMT00000027849; OTTHUMT00000027850; OTTHUMT00000027851; OTTHUMT00000027852; OTTHUMT00000027853; OTTHUMT00000027854; OTTHUMT00000127994	ZNF644	zinc finger protein 644	chr1	-	Multiple_Complex	90915298	91022272	NM_016620; NM_032186; NM_201269; ENST00000337393; ENST00000347275; ENST00000361321; ENST00000370440; ENST00000467231; ENST00000474405; ENST00000479798; ENST00000482467; ENST00000482709; ENST00000495966; ENST00000498303; ENST00000621077; BC132776; BC132778; BC150177; OTTHUMT00000027846; OTTHUMT00000027847; OTTHUMT00000027848; OTTHUMT00000027849; OTTHUMT00000027850; OTTHUMT00000027851; OTTHUMT00000027852; OTTHUMT00000027853; OTTHUMT00000027854; OTTHUMT00000127994; CCDS731.1; CCDS732.1; hsa_circ_0013125; uc001dnv.4; uc001dnw.4; uc001dnx.4; uc057ifp.1; uc057ifq.1; uc057ifr.1; uc057ifs.1; uc057ift.1; uc057ifu.1; uc057ifv.1; uc057ifw.1; uc057ifx.1; ZNF644.lAug10; ZNF644.rAug10; NONHSAT004421; NONHSAT004422; NONHSAT004423; NONHSAT004424; NONHSAT004426; NONHSAT004427	RefSeq; ENSEMBL; GenBank; Havana transcript; ccdsGene; circbase; UCSC Genes; Ace View; lncRNAWiki; NONCODE	NM_016620; NM_032186; NM_201269; ENST00000337393; ENST00000347275; ENST00000361321; ENST00000370440; ENST00000467231; ENST00000474405; ENST00000479798; ENST00000482467; ENST00000482709; ENST00000495966; ENST00000498303; ENST00000621077; BC132776; BC132778; BC150177; OTTHUMT00000027846; OTTHUMT00000027847; OTTHUMT00000027848; OTTHUMT00000027849; OTTHUMT00000027850; OTTHUMT00000027851; OTTHUMT00000027852; OTTHUMT00000027853; OTTHUMT00000027854; OTTHUMT00000127994	GO:0006351; GO:0006355	NM_016620; NM_032186; NM_201269; ENST00000337393; ENST00000347275; ENST00000361321; ENST00000370440; ENST00000467231; ENST00000474405; ENST00000479798; ENST00000482467; ENST00000482709; ENST00000495966; ENST00000498303; ENST00000621077; BC132776; BC132778; BC150177; OTTHUMT00000027846; OTTHUMT00000027847; OTTHUMT00000027848; OTTHUMT00000027849; OTTHUMT00000027850; OTTHUMT00000027851; OTTHUMT00000027852; OTTHUMT00000027853; OTTHUMT00000027854; OTTHUMT00000127994	GO:0005634	NM_016620; NM_032186; NM_201269; ENST00000337393; ENST00000347275; ENST00000361321; ENST00000370440; ENST00000467231; ENST00000474405; ENST00000479798; ENST00000482467; ENST00000482709; ENST00000495966; ENST00000498303; ENST00000621077; BC132776; BC132778; BC150177; OTTHUMT00000027846; OTTHUMT00000027847; OTTHUMT00000027848; OTTHUMT00000027849; OTTHUMT00000027850; OTTHUMT00000027851; OTTHUMT00000027852; OTTHUMT00000027853; OTTHUMT00000027854; OTTHUMT00000127994	GO:0003677; GO:0046872; GO:0003676				main	Multiple_Complex	Hs01041962_m1
TC0100015819.hg.1	14.55	15.36	-1.75	1.75	1	1	14.55	15.36	NM_002966; ENST00000368809; ENST00000368811; ENST00000478348; ENST00000478574; BC015973; BC105786; OTTHUMT00000036673; OTTHUMT00000036674; OTTHUMT00000036675; OTTHUMT00000095723	S100A10	S100 calcium binding protein A10	chr1	-	Multiple_Complex	151982910	151994390	NM_002966; ENST00000368809; ENST00000368811; ENST00000478348; ENST00000478574; BC015973; BC105786; OTTHUMT00000036673; OTTHUMT00000036674; OTTHUMT00000036675; OTTHUMT00000095723; CCDS1008.1; hsa_circ_0014201; hsa_circ_0014202; hsa_circ_0014203; uc001ezl.4; uc057kzp.1; uc057kzq.1; uc057kzr.1; NONHSAT006453; NONHSAT006454; NONHSAT006455; NONHSAT006456	RefSeq; ENSEMBL; GenBank; Havana transcript; ccdsGene; circbase; UCSC Genes; lncRNAWiki; NONCODE	NM_002966; ENST00000368809; ENST00000368811; ENST00000478348; ENST00000478574; BC015973; BC105786; OTTHUMT00000036673; OTTHUMT00000036674; OTTHUMT00000036675; OTTHUMT00000095723	GO:0001765; GO:0006900; GO:0043547; GO:0051099; GO:0051290; GO:0051496; GO:0051894; GO:0090002; GO:1900026	NM_002966; ENST00000368809; ENST00000368811; ENST00000478348; ENST00000478574; BC015973; BC105786; OTTHUMT00000036673; OTTHUMT00000036674; OTTHUMT00000036675; OTTHUMT00000095723	GO:0019897; GO:0045121; GO:0070062; GO:0016020; GO:0016021	NM_002966; ENST00000368809; ENST00000368811; ENST00000478348; ENST00000478574; BC015973; BC105786; OTTHUMT00000036673; OTTHUMT00000036674; OTTHUMT00000036675; OTTHUMT00000095723	GO:0005509; GO:0005515; GO:0008289; GO:0042803; GO:0044325				main	Multiple_Complex	Hs05056465_s1
TC0200007872.hg.1	7.5	8.31	-1.75	1.75	1	1	7.5	8.31	NM_019002; ENST00000272342; ENST00000462772; BC040001; OTTHUMT00000251735; OTTHUMT00000328342	ETAA1	Ewing tumor-associated antigen 1	chr2	+	Multiple_Complex	67397310	67410545	NM_019002; ENST00000272342; ENST00000462772; BC040001; OTTHUMT00000251735; OTTHUMT00000328342; CCDS1882.1; uc002sdz.2; uc061jxp.1; NONHSAT071286	RefSeq; ENSEMBL; GenBank; Havana transcript; ccdsGene; UCSC Genes; lncRNAWiki; NONCODE			NM_019002; ENST00000272342; ENST00000462772; BC040001; OTTHUMT00000251735; OTTHUMT00000328342	GO:0005737						main	Multiple_Complex	Hs00219225_m1
TC0200008047.hg.1	8.68	9.48	-1.75	1.75	1	1	8.68	9.48	NM_015120; ENST00000423048; ENST00000464408; ENST00000476650; ENST00000484298; ENST00000490821; ENST00000613296; ENST00000614410; ENST00000620466; OTTHUMT00000327776; OTTHUMT00000327856; OTTHUMT00000327857; OTTHUMT00000327858; OTTHUMT00000327859; OTTHUMT00000328031; OTTHUMT00000328032; OTTHUMT00000476699	ALMS1	Alstrom syndrome protein 1	chr2	+	Multiple_Complex	73385758	73610793	NM_015120; ENST00000423048; ENST00000464408; ENST00000476650; ENST00000484298; ENST00000490821; ENST00000613296; ENST00000614410; ENST00000620466; OTTHUMT00000327776; OTTHUMT00000327856; OTTHUMT00000327857; OTTHUMT00000327858; OTTHUMT00000327859; OTTHUMT00000328031; OTTHUMT00000328032; OTTHUMT00000476699; ALMS1.aAug10; ALMS1.bAug10; ALMS1.cAug10; ALMS1.lAug10; CCDS42697.1; hsa_circ_0055227; hsa_circ_0055228; hsa_circ_0055229; hsa_circ_0055230; hsa_circ_0055231; hsa_circ_0055232; hsa_circ_0055233; hsa_circ_0055234; hsa_circ_0055235; hsa_circ_0055236; hsa_circ_0055237; hsa_circ_0055238; hsa_circ_0055239; hsa_circ_0055240; hsa_circ_0055241; hsa_circ_0055242; hsa_circ_0055243; hsa_circ_0055244; hsa_circ_0055245; hsa_circ_0055246; uc032nrd.1; uc032nre.2; uc032nrf.2; uc061kqk.1; uc061kql.1; uc061kqn.1; uc061kqo.1; uc061kqp.1; chr2_73659256_73682422; chr2_73784346_73786269; chr2_73799388_73800551; NONHSAT071623; NONHSAT071624	RefSeq; ENSEMBL; Havana transcript; Ace View; ccdsGene; circbase; UCSC Genes; Guo; lncRNAWiki; NONCODE	NM_015120; ENST00000423048; ENST00000464408; ENST00000476650; ENST00000484298; ENST00000490821; ENST00000613296; ENST00000614410; ENST00000620466; OTTHUMT00000327776; OTTHUMT00000327856; OTTHUMT00000327857; OTTHUMT00000327858; OTTHUMT00000327859; OTTHUMT00000328031; OTTHUMT00000328032; OTTHUMT00000476699	GO:0000086; GO:0000278; GO:0006996; GO:0016197; GO:0051492	NM_015120; ENST00000423048; ENST00000464408; ENST00000476650; ENST00000484298; ENST00000490821; ENST00000613296; ENST00000614410; ENST00000620466; OTTHUMT00000327776; OTTHUMT00000327856; OTTHUMT00000327857; OTTHUMT00000327858; OTTHUMT00000327859; OTTHUMT00000328031; OTTHUMT00000328032; OTTHUMT00000476699	GO:0000922; GO:0005634; GO:0005737; GO:0005813; GO:0005814; GO:0005829; GO:0005929; GO:0005815; GO:0005856; GO:0042995; GO:0005622; GO:0036064	NM_015120; ENST00000423048; ENST00000464408; ENST00000476650; ENST00000484298; ENST00000490821; ENST00000613296; ENST00000614410; ENST00000620466; OTTHUMT00000327776; OTTHUMT00000327856; OTTHUMT00000327857; OTTHUMT00000327858; OTTHUMT00000327859; OTTHUMT00000328031; OTTHUMT00000328032; OTTHUMT00000476699	GO:0005515; GO:0003674				main	Multiple_Complex	Hs01064633_m1
TC0300013834.hg.1	6.72	7.52	-1.75	1.75	1	1	6.72	7.52	NM_015106; ENST00000409535; ENST00000432863; ENST00000461680; ENST00000462377; ENST00000487093; ENST00000602430; BC024298; OTTHUMT00000328672; OTTHUMT00000328700; OTTHUMT00000328701; OTTHUMT00000328702; OTTHUMT00000346540; OTTHUMT00000467751	RAD54L2	RAD54-like 2 (S. cerevisiae)	chr3	+	Multiple_Complex	51541144	51668667	NM_015106; ENST00000409535; ENST00000432863; ENST00000461680; ENST00000462377; ENST00000487093; ENST00000602430; BC024298; OTTHUMT00000328672; OTTHUMT00000328700; OTTHUMT00000328701; OTTHUMT00000328702; OTTHUMT00000346540; OTTHUMT00000467751; CCDS33765.2; hsa_circ_0001306; hsa_circ_0001307; hsa_circ_0005416; hsa_circ_0005449; hsa_circ_0006909; hsa_circ_0065921; hsa_circ_0065922; hsa_circ_0065923; hsa_circ_0065924; hsa_circ_0065925; hsa_circ_0065926; hsa_circ_0065927; hsa_circ_0065928; hsa_circ_0065929; hsa_circ_0065930; hsa_circ_0065931; hsa_circ_0065932; uc011bdt.3; uc062kgu.1; uc062kgv.1; uc062kgx.1; uc062kgy.1; uc062kgz.1; NONHSAT089870; NONHSAT089872; NONHSAT089873	RefSeq; ENSEMBL; GenBank; Havana transcript; ccdsGene; circbase; UCSC Genes; lncRNAWiki; NONCODE	NM_015106; ENST00000409535; ENST00000432863; ENST00000461680; ENST00000462377; ENST00000487093; ENST00000602430; BC024298; OTTHUMT00000328672; OTTHUMT00000328700; OTTHUMT00000328701; OTTHUMT00000328702; OTTHUMT00000346540; OTTHUMT00000467751	GO:0008152; GO:0045944; GO:1903506; GO:2001141	NM_015106; ENST00000409535; ENST00000432863; ENST00000461680; ENST00000462377; ENST00000487093; ENST00000602430; BC024298; OTTHUMT00000328672; OTTHUMT00000328700; OTTHUMT00000328701; OTTHUMT00000328702; OTTHUMT00000346540; OTTHUMT00000467751	GO:0016607; GO:0005634	NM_015106; ENST00000409535; ENST00000432863; ENST00000461680; ENST00000462377; ENST00000487093; ENST00000602430; BC024298; OTTHUMT00000328672; OTTHUMT00000328700; OTTHUMT00000328701; OTTHUMT00000328702; OTTHUMT00000346540; OTTHUMT00000467751	GO:0003677; GO:0003712; GO:0004386; GO:0005515; GO:0005524; GO:0016887; GO:0019901; GO:0000166; GO:0016787				main	Multiple_Complex	Hs01020808_m1
TC0300013881.hg.1	10.98	11.79	-1.75	1.75	1	1	10.98	11.79	NM_001080415; ENST00000461591; ENST00000461844; ENST00000463563; ENST00000465175; ENST00000467348; ENST00000470400; ENST00000472373; ENST00000473835; ENST00000480029; ENST00000485374; ENST00000488497; ENST00000488587; ENST00000491827; ENST00000493598; ENST00000493782; ENST00000496100; BC111692; OTTHUMT00000354603; OTTHUMT00000354604; OTTHUMT00000354605; OTTHUMT00000354606; OTTHUMT00000354607; OTTHUMT00000354608; OTTHUMT00000354609; OTTHUMT00000354611; OTTHUMT00000354612; OTTHUMT00000354613; OTTHUMT00000354614; OTTHUMT00000354616; OTTHUMT00000354859; OTTHUMT00000354860; OTTHUMT00000354861; OTTHUMT00000369898	U2SURP	U2 snRNP-associated SURP domain containing	chr3	+	Multiple_Complex	143001168	143060725	NM_001080415; ENST00000461591; ENST00000461844; ENST00000463563; ENST00000465175; ENST00000467348; ENST00000470400; ENST00000472373; ENST00000473835; ENST00000480029; ENST00000485374; ENST00000488497; ENST00000488587; ENST00000491827; ENST00000493598; ENST00000493782; ENST00000496100; BC111692; OTTHUMT00000354603; OTTHUMT00000354604; OTTHUMT00000354605; OTTHUMT00000354606; OTTHUMT00000354607; OTTHUMT00000354608; OTTHUMT00000354609; OTTHUMT00000354611; OTTHUMT00000354612; OTTHUMT00000354613; OTTHUMT00000354614; OTTHUMT00000354616; OTTHUMT00000354859; OTTHUMT00000354860; OTTHUMT00000354861; OTTHUMT00000369898; CCDS46928.1; hsa_circ_0067666; hsa_circ_0067667; hsa_circ_0067668; hsa_circ_0067669; hsa_circ_0067670; hsa_circ_0067671; SR140.aAug10; SR140.cAug10; SR140.qAug10; uc003evh.2; uc062oqq.1; uc062oqr.1; uc062oqs.1; uc062oqt.1; uc062oqu.1; uc062oqv.1; uc062oqw.1; uc062oqx.1; uc062oqy.1; uc062oqz.1; uc062ora.1; uc062orb.1; uc062orc.1; uc062ord.1; uc062ore.1; NONHSAT092515; NONHSAT092516; NONHSAT092517	RefSeq; ENSEMBL; GenBank; Havana transcript; ccdsGene; circbase; Ace View; UCSC Genes; lncRNAWiki; NONCODE	NM_001080415; ENST00000461591; ENST00000461844; ENST00000463563; ENST00000465175; ENST00000467348; ENST00000470400; ENST00000472373; ENST00000473835; ENST00000480029; ENST00000485374; ENST00000488497; ENST00000488587; ENST00000491827; ENST00000493598; ENST00000493782; ENST00000496100; BC111692; OTTHUMT00000354603; OTTHUMT00000354604; OTTHUMT00000354605; OTTHUMT00000354606; OTTHUMT00000354607; OTTHUMT00000354608; OTTHUMT00000354609; OTTHUMT00000354611; OTTHUMT00000354612; OTTHUMT00000354613; OTTHUMT00000354614; OTTHUMT00000354616; OTTHUMT00000354859; OTTHUMT00000354860; OTTHUMT00000354861; OTTHUMT00000369898	GO:0006396	NM_001080415; ENST00000461591; ENST00000461844; ENST00000463563; ENST00000465175; ENST00000467348; ENST00000470400; ENST00000472373; ENST00000473835; ENST00000480029; ENST00000485374; ENST00000488497; ENST00000488587; ENST00000491827; ENST00000493598; ENST00000493782; ENST00000496100; BC111692; OTTHUMT00000354603; OTTHUMT00000354604; OTTHUMT00000354605; OTTHUMT00000354606; OTTHUMT00000354607; OTTHUMT00000354608; OTTHUMT00000354609; OTTHUMT00000354611; OTTHUMT00000354612; OTTHUMT00000354613; OTTHUMT00000354614; OTTHUMT00000354616; OTTHUMT00000354859; OTTHUMT00000354860; OTTHUMT00000354861; OTTHUMT00000369898	GO:0005634; GO:0005654	NM_001080415; ENST00000461591; ENST00000461844; ENST00000463563; ENST00000465175; ENST00000467348; ENST00000470400; ENST00000472373; ENST00000473835; ENST00000480029; ENST00000485374; ENST00000488497; ENST00000488587; ENST00000491827; ENST00000493598; ENST00000493782; ENST00000496100; BC111692; OTTHUMT00000354603; OTTHUMT00000354604; OTTHUMT00000354605; OTTHUMT00000354606; OTTHUMT00000354607; OTTHUMT00000354608; OTTHUMT00000354609; OTTHUMT00000354611; OTTHUMT00000354612; OTTHUMT00000354613; OTTHUMT00000354614; OTTHUMT00000354616; OTTHUMT00000354859; OTTHUMT00000354860; OTTHUMT00000354861; OTTHUMT00000369898	GO:0000166; GO:0005515; GO:0044822; GO:0003676; GO:0003723				main	Multiple_Complex	Hs01030378_m1
TC0300013912.hg.1	6.61	7.42	-1.75	1.75	1	1	6.61	7.42	ENST00000538831	DNAJB11	DnaJ (Hsp40) homolog, subfamily B, member 11	chr3	+	Coding	186596976	186597203	ENST00000538831; uc062rbu.1	ENSEMBL; UCSC Genes	ENST00000538831	GO:0006457; GO:0030968; GO:0032781; GO:0036498; GO:0044267; GO:0033617	ENST00000538831	GO:0005783; GO:0005788; GO:0016020; GO:0034663; GO:0005739	ENST00000538831	GO:0005515; GO:0051082				main	Coding	TaqMan Probe Unavailable
TC0600006611.hg.1	7.04	7.85	-1.75	1.75	1	1	7.04	7.85	NM_020135; NM_130395; ENST00000380764; ENST00000380769; ENST00000380771; ENST00000380773; ENST00000618555; BC018923; OTTHUMT00000039641; OTTHUMT00000039642; OTTHUMT00000039643; OTTHUMT00000039644	WRNIP1	Werner helicase interacting protein 1	chr6	+	Multiple_Complex	2765414	2786952	NM_020135; NM_130395; ENST00000380764; ENST00000380769; ENST00000380771; ENST00000380773; ENST00000618555; BC018923; OTTHUMT00000039641; OTTHUMT00000039642; OTTHUMT00000039643; OTTHUMT00000039644; CCDS4475.1; CCDS4476.1; hsa_circ_0075454; hsa_circ_0075455; hsa_circ_0075456; hsa_circ_0075457; hsa_circ_0075458; uc003mtz.4; uc003mua.4; uc063lkv.1; uc063lkw.1; uc063lkx.1; NONHSAT106735	RefSeq; ENSEMBL; GenBank; Havana transcript; ccdsGene; circbase; UCSC Genes; lncRNAWiki; NONCODE	NM_020135; NM_130395; ENST00000380764; ENST00000380769; ENST00000380771; ENST00000380773; ENST00000618555; BC018923; OTTHUMT00000039641; OTTHUMT00000039642; OTTHUMT00000039643; OTTHUMT00000039644	GO:0000731; GO:0006260; GO:0030174; GO:0006281; GO:0006974	NM_020135; NM_130395; ENST00000380764; ENST00000380769; ENST00000380771; ENST00000380773; ENST00000618555; BC018923; OTTHUMT00000039641; OTTHUMT00000039642; OTTHUMT00000039643; OTTHUMT00000039644	GO:0000781; GO:0005634; GO:0016020; GO:0048471	NM_020135; NM_130395; ENST00000380764; ENST00000380769; ENST00000380771; ENST00000380773; ENST00000618555; BC018923; OTTHUMT00000039641; OTTHUMT00000039642; OTTHUMT00000039643; OTTHUMT00000039644	GO:0003677; GO:0005515; GO:0005524; GO:0016887; GO:0042802; GO:0046872; GO:0000166; GO:0016787				main	Multiple_Complex	Hs01056954_m1
TC0600011379.hg.1	6.18	6.98	-1.75	1.75	1	1	6.18	6.98	ENST00000376406; ENST00000416571; ENST00000417033; ENST00000422266; ENST00000425072; ENST00000489540; ENST00000492462; ENST00000494654; ENST00000613547; BC152556; OTTHUMT00000076103; OTTHUMT00000257581; OTTHUMT00000257582; OTTHUMT00000257583; OTTHUMT00000257584; OTTHUMT00000257585; OTTHUMT00000257586; OTTHUMT00000257587	MDC1	mediator of DNA-damage checkpoint 1	chr6	-	Multiple_Complex	30699807	30717889	ENST00000376406; ENST00000416571; ENST00000417033; ENST00000422266; ENST00000425072; ENST00000489540; ENST00000492462; ENST00000494654; ENST00000613547; BC152556; OTTHUMT00000076103; OTTHUMT00000257581; OTTHUMT00000257582; OTTHUMT00000257583; OTTHUMT00000257584; OTTHUMT00000257585; OTTHUMT00000257586; OTTHUMT00000257587; NM_014641_8; CCDS34384.1; MDC1.hAug10; MDC1.iAug10; MDC1.nAug10; uc003nrg.5; uc063mtx.1; uc063mtz.1; uc063mua.1; uc063mub.1; uc063muc.1; uc063mud.1; uc063mue.1; uc063muf.1; NONHSAT108669; NONHSAT108670	ENSEMBL; GenBank; Havana transcript; RefSeq; ccdsGene; Ace View; UCSC Genes; lncRNAWiki; NONCODE	ENST00000376406; ENST00000416571; ENST00000417033; ENST00000422266; ENST00000425072; ENST00000489540; ENST00000492462; ENST00000494654; ENST00000613547; BC152556; OTTHUMT00000076103; OTTHUMT00000257581; OTTHUMT00000257582; OTTHUMT00000257583; OTTHUMT00000257584; OTTHUMT00000257585; OTTHUMT00000257586; OTTHUMT00000257587	GO:0000724; GO:0006281; GO:0006302; GO:0006303; GO:0016925; GO:0031573; GO:0043687; GO:0044267; GO:0006974; GO:0007049	ENST00000376406; ENST00000416571; ENST00000417033; ENST00000422266; ENST00000425072; ENST00000489540; ENST00000492462; ENST00000494654; ENST00000613547; BC152556; OTTHUMT00000076103; OTTHUMT00000257581; OTTHUMT00000257582; OTTHUMT00000257583; OTTHUMT00000257584; OTTHUMT00000257585; OTTHUMT00000257586; OTTHUMT00000257587	GO:0005634; GO:0005654; GO:0005694; GO:0005925	ENST00000376406; ENST00000416571; ENST00000417033; ENST00000422266; ENST00000425072; ENST00000489540; ENST00000492462; ENST00000494654; ENST00000613547; BC152556; OTTHUMT00000076103; OTTHUMT00000257581; OTTHUMT00000257582; OTTHUMT00000257583; OTTHUMT00000257584; OTTHUMT00000257585; OTTHUMT00000257586; OTTHUMT00000257587	GO:0005515; GO:0008022; GO:0070975				main	Multiple_Complex	Hs01029035_m1
TC0700013609.hg.1	8.92	9.73	-1.75	1.75	1	1	8.92	9.73	NM_001018058; NM_001244583; NM_012252; ENST00000265440; ENST00000320239; ENST00000393485; ENST00000457268; ENST00000462828; ENST00000497829; BC029891; OTTHUMT00000059839; OTTHUMT00000138321; OTTHUMT00000140532; OTTHUMT00000316593; OTTHUMT00000351051; uc003vhm.2	TFEC	transcription factor EC	chr7	-	Multiple_Complex	115935148	116030813	NM_001018058; NM_001244583; NM_012252; ENST00000265440; ENST00000320239; ENST00000393485; ENST00000457268; ENST00000462828; ENST00000497829; BC029891; OTTHUMT00000059839; OTTHUMT00000138321; OTTHUMT00000140532; OTTHUMT00000316593; OTTHUMT00000351051; uc003vhm.2; CCDS34738.1; CCDS5762.1; CCDS59076.1; TFEC.bAug10; uc003vhj.3; uc003vhk.3; uc003vhl.6; uc064hfz.1; uc064hga.1; NONHSAT122855; NONHSAT122856; NONHSAT122857	RefSeq; ENSEMBL; GenBank; Havana transcript; UCSC Genes; ccdsGene; Ace View; lncRNAWiki; NONCODE	NM_001018058; NM_001244583; NM_012252; ENST00000265440; ENST00000320239; ENST00000393485; ENST00000457268; ENST00000462828; ENST00000497829; BC029891; OTTHUMT00000059839; OTTHUMT00000138321; OTTHUMT00000140532; OTTHUMT00000316593; OTTHUMT00000351051; uc003vhm.2	GO:0006355; GO:0006366; GO:0034605; GO:1903507; GO:0006351; GO:0045944	NM_001018058; NM_001244583; NM_012252; ENST00000265440; ENST00000320239; ENST00000393485; ENST00000457268; ENST00000462828; ENST00000497829; BC029891; OTTHUMT00000059839; OTTHUMT00000138321; OTTHUMT00000140532; OTTHUMT00000316593; OTTHUMT00000351051; uc003vhm.2	GO:0005654; GO:0005737; GO:0005634	NM_001018058; NM_001244583; NM_012252; ENST00000265440; ENST00000320239; ENST00000393485; ENST00000457268; ENST00000462828; ENST00000497829; BC029891; OTTHUMT00000059839; OTTHUMT00000138321; OTTHUMT00000140532; OTTHUMT00000316593; OTTHUMT00000351051; uc003vhm.2	GO:0003677; GO:0003700; GO:0003713; GO:0003714; GO:0005515; GO:0046983; GO:0000978; GO:0001077				main	Multiple_Complex	Hs00992837_m1
TC0800009569.hg.1	4.27	5.08	-1.75	1.75	1	1	4.27	5.08	NM_178857; ENST00000329335; ENST00000382483; OTTHUMT00000375673; OTTHUMT00000375674	RP1L1	retinitis pigmentosa 1-like 1	chr8	-	Multiple_Complex	10606349	10712187	NM_178857; ENST00000329335; ENST00000382483; OTTHUMT00000375673; OTTHUMT00000375674; CCDS43708.1; uc003wtc.4; uc064ker.1	RefSeq; ENSEMBL; Havana transcript; ccdsGene; UCSC Genes	NM_178857; ENST00000329335; ENST00000382483; OTTHUMT00000375673; OTTHUMT00000375674	GO:0007601; GO:0030030; GO:0035556; GO:0042461; GO:0045494; GO:0050896; GO:0035082; GO:0060041	NM_178857; ENST00000329335; ENST00000382483; OTTHUMT00000375673; OTTHUMT00000375674	GO:0001750; GO:0005874; GO:0005930; GO:0032391; GO:0070062; GO:0005737; GO:0005856; GO:0005929; GO:0042995						main	Multiple_Complex	Hs00698865_m1
TC0900008109.hg.1	5.19	6	-1.75	1.75	1	1	5.19	6	NM_014282; ENST00000375249; ENST00000375251; ENST00000466976; BC018788; OTTHUMT00000053269; OTTHUMT00000053270; OTTHUMT00000053271	HABP4	hyaluronan binding protein 4	chr9	+	Multiple_Complex	96450155	96491336	NM_014282; ENST00000375249; ENST00000375251; ENST00000466976; BC018788; OTTHUMT00000053269; OTTHUMT00000053270; OTTHUMT00000053271; CCDS6719.1; hsa_circ_0009125; hsa_circ_0087630; hsa_circ_0087631; hsa_circ_0087632; hsa_circ_0087633; hsa_circ_0087634; uc010msg.5; uc010msh.5; uc064uol.1; chr9_99220660_99228060; chr9_99220660_99233376; chr9_99220665_99220823	RefSeq; ENSEMBL; GenBank; Havana transcript; ccdsGene; circbase; UCSC Genes; Guo	NM_014282; ENST00000375249; ENST00000375251; ENST00000466976; BC018788; OTTHUMT00000053269; OTTHUMT00000053270; OTTHUMT00000053271	GO:0002576; GO:0006351; GO:0006355; GO:0007596; GO:0030168; GO:0043392; GO:0071260	NM_014282; ENST00000375249; ENST00000375251; ENST00000466976; BC018788; OTTHUMT00000053269; OTTHUMT00000053270; OTTHUMT00000053271	GO:0005576; GO:0005634; GO:0005654; GO:0005737; GO:0005829; GO:0030017	NM_014282; ENST00000375249; ENST00000375251; ENST00000466976; BC018788; OTTHUMT00000053269; OTTHUMT00000053270; OTTHUMT00000053271	GO:0005515				main	Multiple_Complex	Hs00534874_g1
TC0900008670.hg.1	2.96	3.77	-1.75	1.75	1	1	2.96	3.77	NM_012364; ENST00000297913; BC140713; OTTHUMT00000053946; uc011lyy.2	OR1Q1	olfactory receptor, family 1, subfamily Q, member 1	chr9	+	Coding	122614669	122615747	NM_012364; ENST00000297913; BC140713; OTTHUMT00000053946; uc011lyy.2; CCDS35125.1; OR1J2andOR1Q1.aAug10-unspliced	RefSeq; ENSEMBL; GenBank; Havana transcript; UCSC Genes; ccdsGene; Ace View	NM_012364; ENST00000297913; BC140713; OTTHUMT00000053946; uc011lyy.2	GO:0007186; GO:0007608; GO:0050907; GO:0050911; GO:0007165; GO:0050896	NM_012364; ENST00000297913; BC140713; OTTHUMT00000053946; uc011lyy.2	GO:0005886; GO:0016021; GO:0016020	NM_012364; ENST00000297913; BC140713; OTTHUMT00000053946; uc011lyy.2	GO:0004930; GO:0004984; GO:0004871	NM_012364; ENST00000297913; BC140713; OTTHUMT00000053946; uc011lyy.2	GenMAPP	GPCRDB_Class_A_Rhodopsin-like	main	Coding	Hs01013981_s1
TC0900012278.hg.1	9.12	9.92	-1.75	1.75	1	1	9.12	9.92	NM_001286999; NM_001287000; NM_001287001; NM_001287002; NM_001287003; NM_013443; NR_104629; ENST00000291839; ENST00000373141; ENST00000373142; ENST00000373144; ENST00000373146; ENST00000447681; ENST00000463086; ENST00000478319; ENST00000480417; ENST00000481355; ENST00000483353; ENST00000485320; ENST00000494541; ENST00000494611; ENST00000542456; ENST00000622357; BC006564; BC007802; BC016299; OTTHUMT00000054272; OTTHUMT00000054275; OTTHUMT00000054276; OTTHUMT00000054277; OTTHUMT00000054278; OTTHUMT00000054279; OTTHUMT00000054280; OTTHUMT00000054281; OTTHUMT00000054282; OTTHUMT00000054283; OTTHUMT00000054284; OTTHUMT00000054285; OTTHUMT00000467548	ST6GALNAC6	ST6 (alpha-N-acetyl-neuraminyl-2,3-beta-galactosyl-1,3)-N-acetylgalactosaminide alpha-2,6-sialyltransferase 6	chr9	-	Multiple_Complex	127885321	127905408	NM_001286999; NM_001287000; NM_001287001; NM_001287002; NM_001287003; NM_013443; NR_104629; ENST00000291839; ENST00000373141; ENST00000373142; ENST00000373144; ENST00000373146; ENST00000447681; ENST00000463086; ENST00000478319; ENST00000480417; ENST00000481355; ENST00000483353; ENST00000485320; ENST00000494541; ENST00000494611; ENST00000542456; ENST00000622357; BC006564; BC007802; BC016299; OTTHUMT00000054272; OTTHUMT00000054275; OTTHUMT00000054276; OTTHUMT00000054277; OTTHUMT00000054278; OTTHUMT00000054279; OTTHUMT00000054280; OTTHUMT00000054281; OTTHUMT00000054282; OTTHUMT00000054283; OTTHUMT00000054284; OTTHUMT00000054285; OTTHUMT00000467548; CCDS6882.1; CCDS69668.1; CCDS69669.1; CCDS75908.1; hsa_circ_0088706; hsa_circ_0088707; hsa_circ_0088708; hsa_circ_0088709; uc004bsn.3; uc004bso.3; uc004bsp.3; uc004bsq.3; uc004bsr.3; uc011man.2; uc064vyq.1; uc064vyr.1; uc064vys.1; uc064vyt.1; uc064vyu.1; uc064vyv.1; uc064vyw.1; uc064vyx.1; uc064vyy.1; uc064vyz.1; NONHSAT134860; NONHSAT134861; NONHSAT134862; NONHSAT134863; NONHSAT134864	RefSeq; ENSEMBL; GenBank; Havana transcript; ccdsGene; circbase; UCSC Genes; lncRNAWiki; NONCODE			NM_001286999; NM_001287000; NM_001287001; NM_001287002; NM_001287003; NM_013443; NR_104629; ENST00000291839; ENST00000373141; ENST00000373142; ENST00000373144; ENST00000373146; ENST00000447681; ENST00000463086; ENST00000478319; ENST00000480417; ENST00000481355; ENST00000483353; ENST00000485320; ENST00000494541; ENST00000494611; ENST00000542456; ENST00000622357; BC006564; BC007802; BC016299; OTTHUMT00000054272; OTTHUMT00000054275; OTTHUMT00000054276; OTTHUMT00000054277; OTTHUMT00000054278; OTTHUMT00000054279; OTTHUMT00000054280; OTTHUMT00000054281; OTTHUMT00000054282; OTTHUMT00000054283; OTTHUMT00000054284; OTTHUMT00000054285; OTTHUMT00000467548	GO:0000139; GO:0005737; GO:0005886; GO:0016021; GO:0005794; GO:0016020						main	Multiple_Complex	Hs00203739_m1
TC0X00009341.hg.1	4.53	5.33	-1.75	1.75	1	1	4.53	5.33	NM_000109; NM_004006; NM_004009; NM_004010; NM_004011; NM_004012; NM_004013; NM_004014; NM_004015; NM_004016; NM_004017; NM_004018; NM_004019; NM_004020; NM_004021; NM_004022; NM_004023; ENST00000288447; ENST00000343523; ENST00000357033; ENST00000358062; ENST00000359836; ENST00000361471; ENST00000378677; ENST00000378680; ENST00000378702; ENST00000378705; ENST00000378707; ENST00000378723; ENST00000420596; ENST00000445312; ENST00000447523; ENST00000448370; ENST00000463609; ENST00000469142; ENST00000471779; ENST00000472266; ENST00000472681; ENST00000474231; ENST00000475732; ENST00000480751; ENST00000481143; ENST00000488902; ENST00000493412; ENST00000541735; ENST00000619831; ENST00000620040; OTTHUMT00000056182; OTTHUMT00000056183; OTTHUMT00000056184; OTTHUMT00000056185; OTTHUMT00000056186; OTTHUMT00000056187; OTTHUMT00000056188; OTTHUMT00000056189; OTTHUMT00000056190; OTTHUMT00000056191; OTTHUMT00000056192; OTTHUMT00000056193; OTTHUMT00000056194; OTTHUMT00000056195; OTTHUMT00000056196; OTTHUMT00000056199; OTTHUMT00000056201; OTTHUMT00000355786; OTTHUMT00000355787; OTTHUMT00000355788; OTTHUMT00000355791; OTTHUMT00000355792; OTTHUMT00000355793; OTTHUMT00000356267; uc004dcq.1; uc004dcr.1; uc004dct.1; uc004dcv.1	DMD	dystrophin	chrX	-	Multiple_Complex	31097677	33339609	NM_000109; NM_004006; NM_004009; NM_004010; NM_004011; NM_004012; NM_004013; NM_004014; NM_004015; NM_004016; NM_004017; NM_004018; NM_004019; NM_004020; NM_004021; NM_004022; NM_004023; ENST00000288447; ENST00000343523; ENST00000357033; ENST00000358062; ENST00000359836; ENST00000361471; ENST00000378677; ENST00000378680; ENST00000378702; ENST00000378705; ENST00000378707; ENST00000378723; ENST00000420596; ENST00000445312; ENST00000447523; ENST00000448370; ENST00000463609; ENST00000469142; ENST00000471779; ENST00000472266; ENST00000472681; ENST00000474231; ENST00000475732; ENST00000480751; ENST00000481143; ENST00000488902; ENST00000493412; ENST00000541735; ENST00000619831; ENST00000620040; OTTHUMT00000056182; OTTHUMT00000056183; OTTHUMT00000056184; OTTHUMT00000056185; OTTHUMT00000056186; OTTHUMT00000056187; OTTHUMT00000056188; OTTHUMT00000056189; OTTHUMT00000056190; OTTHUMT00000056191; OTTHUMT00000056192; OTTHUMT00000056193; OTTHUMT00000056194; OTTHUMT00000056195; OTTHUMT00000056196; OTTHUMT00000056199; OTTHUMT00000056201; OTTHUMT00000355786; OTTHUMT00000355787; OTTHUMT00000355788; OTTHUMT00000355791; OTTHUMT00000355792; OTTHUMT00000355793; OTTHUMT00000356267; uc004dcq.1; uc004dcr.1; uc004dct.1; uc004dcv.1; BC111587; CCDS14231.1; CCDS14232.1; CCDS14233.1; CCDS14234.1; CCDS48091.1; CCDS55394.1; CCDS55395.1; CCDS75965.1; DMD.iAug10; DMD.kAug10; DMD.lAug10; DMD.veAug10; hsa_circ_0090177; hsa_circ_0090178; hsa_circ_0090179; hsa_circ_0090180; hsa_circ_0090181; uc004dcm.2; uc004dco.2; uc004dcp.2; uc004dcu.2; uc004dcy.2; uc004dda.2; uc004ddf.4; uc011mkb.2; uc064ylt.1; uc064ylu.1; uc064ylv.1; uc064ylw.1; uc064ylx.1; uc064yly.1; uc064ylz.1; uc064yma.1; uc064ymb.1; uc064ymc.1; uc064yme.1; uc064ymf.1; uc064ymg.1; uc064ymh.1; uc064ymi.1; uc064ymk.1; uc064yml.1; uc064ymm.1; NONHSAT136581; NONHSAT136584; NONHSAT136586; NONHSAT136587; NONHSAT136589; NONHSAT136590; NONHSAT136592; NONHSAT136599; NONHSAT136600; NONHSAT136601; NONHSAT136602	RefSeq; ENSEMBL; Havana transcript; UCSC Genes; GenBank; ccdsGene; Ace View; circbase; lncRNAWiki; NONCODE							NM_000109; NM_004006; NM_004009; NM_004010; NM_004011; NM_004012; NM_004013; NM_004014; NM_004015; NM_004016; NM_004017; NM_004018; NM_004019; NM_004020; NM_004021; NM_004022; NM_004023; ENST00000288447; ENST00000343523; ENST00000357033; ENST00000358062; ENST00000359836; ENST00000361471; ENST00000378677; ENST00000378680; ENST00000378702; ENST00000378705; ENST00000378707; ENST00000378723; ENST00000420596; ENST00000445312; ENST00000447523; ENST00000448370; ENST00000463609; ENST00000469142; ENST00000471779; ENST00000472266; ENST00000472681; ENST00000474231; ENST00000475732; ENST00000480751; ENST00000481143; ENST00000488902; ENST00000493412; ENST00000541735; ENST00000619831; ENST00000620040; OTTHUMT00000056182; OTTHUMT00000056183; OTTHUMT00000056184; OTTHUMT00000056185; OTTHUMT00000056186; OTTHUMT00000056187; OTTHUMT00000056188; OTTHUMT00000056189; OTTHUMT00000056190; OTTHUMT00000056191; OTTHUMT00000056192; OTTHUMT00000056193; OTTHUMT00000056194; OTTHUMT00000056195; OTTHUMT00000056196; OTTHUMT00000056199; OTTHUMT00000056201; OTTHUMT00000355786; OTTHUMT00000355787; OTTHUMT00000355788; OTTHUMT00000355791; OTTHUMT00000355792; OTTHUMT00000355793; OTTHUMT00000356267; uc004dcq.1; uc004dcr.1; uc004dct.1; uc004dcv.1	GenMAPP	Striated_muscle_contraction	main	Multiple_Complex	Hs00187805_m1
TC1000009172.hg.1	12.13	12.94	-1.75	1.75	1	1	12.13	12.94	NM_001007793; NM_004725; ENST00000368858; ENST00000368859; ENST00000368865; ENST00000407911; ENST00000481952; BC005138; BC022438; OTTHUMT00000050835; OTTHUMT00000050836; OTTHUMT00000050838; OTTHUMT00000050839; OTTHUMT00000050840	BUB3	BUB3 mitotic checkpoint protein	chr10	+	Multiple_Complex	123154244	123170467	NM_001007793; NM_004725; ENST00000368858; ENST00000368859; ENST00000368865; ENST00000407911; ENST00000481952; BC005138; BC022438; OTTHUMT00000050835; OTTHUMT00000050836; OTTHUMT00000050838; OTTHUMT00000050839; OTTHUMT00000050840; BUB3.bAug10; BUB3.cAug10; CCDS31306.1; CCDS7635.1; hsa_circ_0020295; hsa_circ_0020296; hsa_circ_0020297; hsa_circ_0020298; hsa_circ_0020299; uc001lhd.3; uc001lhe.3; uc057wos.1; uc057wot.1; uc057wou.1	RefSeq; ENSEMBL; GenBank; Havana transcript; Ace View; ccdsGene; circbase; UCSC Genes	NM_001007793; NM_004725; ENST00000368858; ENST00000368859; ENST00000368865; ENST00000407911; ENST00000481952; BC005138; BC022438; OTTHUMT00000050835; OTTHUMT00000050836; OTTHUMT00000050838; OTTHUMT00000050839; OTTHUMT00000050840	GO:0000070; GO:0000278; GO:0007094; GO:0007264; GO:0008608; GO:0031145; GO:0051301; GO:0051321; GO:0051436; GO:0051439; GO:0071173; GO:0007049; GO:0007059; GO:0007067; GO:0051983	NM_001007793; NM_004725; ENST00000368858; ENST00000368859; ENST00000368865; ENST00000407911; ENST00000481952; BC005138; BC022438; OTTHUMT00000050835; OTTHUMT00000050836; OTTHUMT00000050838; OTTHUMT00000050839; OTTHUMT00000050840	GO:0000776; GO:0000777; GO:0005654; GO:0005829; GO:0000775; GO:0005634; GO:0005694	NM_001007793; NM_004725; ENST00000368858; ENST00000368859; ENST00000368865; ENST00000407911; ENST00000481952; BC005138; BC022438; OTTHUMT00000050835; OTTHUMT00000050836; OTTHUMT00000050838; OTTHUMT00000050839; OTTHUMT00000050840	GO:0005515	NM_001007793; NM_004725; ENST00000368858; ENST00000368859; ENST00000368865; ENST00000407911; ENST00000481952; BC005138; BC022438; OTTHUMT00000050835; OTTHUMT00000050836; OTTHUMT00000050838; OTTHUMT00000050839; OTTHUMT00000050840	GenMAPP	Cell_cycle_KEGG	main	Multiple_Complex	Hs00945684_g1
TC1100009242.hg.1	5.11	5.92	-1.75	1.75	1	1	5.11	5.92	NM_001142505; NM_022169; ENST00000524604; ENST00000533694; ENST00000534402; ENST00000615496; ENST00000619701; ENST00000622721; BC041091; OTTHUMT00000388213; OTTHUMT00000388214; OTTHUMT00000388215; OTTHUMT00000388216; OTTHUMT00000388217; OTTHUMT00000388463	ABCG4	ATP binding cassette subfamily G member 4	chr11	+	Multiple_Complex	119149012	119162665	NM_001142505; NM_022169; ENST00000524604; ENST00000533694; ENST00000534402; ENST00000615496; ENST00000619701; ENST00000622721; BC041091; OTTHUMT00000388213; OTTHUMT00000388214; OTTHUMT00000388215; OTTHUMT00000388216; OTTHUMT00000388217; OTTHUMT00000388463; CCDS8415.1; uc001pvt.2; uc031yhk.2; uc031yhl.2; uc058ihb.1; uc058ihc.1; uc058ihd.1; NONHSAT024593; NONHSAT024594; NONHSAT024595; NONHSAT024596; NONHSAT024597; NONHSAT024598; NONHSAT024599; NONHSAT024600; NONHSAT024603	RefSeq; ENSEMBL; GenBank; Havana transcript; ccdsGene; UCSC Genes; NONCODE	NM_001142505; NM_022169; ENST00000524604; ENST00000533694; ENST00000534402; ENST00000615496; ENST00000619701; ENST00000622721; BC041091; OTTHUMT00000388213; OTTHUMT00000388214; OTTHUMT00000388215; OTTHUMT00000388216; OTTHUMT00000388217; OTTHUMT00000388463	GO:0008152; GO:0033344; GO:0055085; GO:0006810	NM_001142505; NM_022169; ENST00000524604; ENST00000533694; ENST00000534402; ENST00000615496; ENST00000619701; ENST00000622721; BC041091; OTTHUMT00000388213; OTTHUMT00000388214; OTTHUMT00000388215; OTTHUMT00000388216; OTTHUMT00000388217; OTTHUMT00000388463	GO:0005886; GO:0016021; GO:0016020	NM_001142505; NM_022169; ENST00000524604; ENST00000533694; ENST00000534402; ENST00000615496; ENST00000619701; ENST00000622721; BC041091; OTTHUMT00000388213; OTTHUMT00000388214; OTTHUMT00000388215; OTTHUMT00000388216; OTTHUMT00000388217; OTTHUMT00000388463	GO:0005515; GO:0005524; GO:0017127; GO:0034041; GO:0042803; GO:0046982; GO:0000166; GO:0016887				main	Multiple_Complex	Hs01905878_s1
TC1100010546.hg.1	8.08	8.89	-1.75	1.75	1	1	8.08	8.89	NM_001101653; NM_001307932; NM_001307937; NM_014186; ENST00000263401; ENST00000355500; ENST00000452374; ENST00000526789; ENST00000528608; ENST00000532705; ENST00000533308; ENST00000533643; BC010892; OTTHUMT00000343853; OTTHUMT00000389196; OTTHUMT00000389197; OTTHUMT00000389198; OTTHUMT00000389199; OTTHUMT00000389200; OTTHUMT00000389201; OTTHUMT00000389202	COMMD9	COMM domain containing 9	chr11	-	Multiple_Complex	36269284	36289449	NM_001101653; NM_001307932; NM_001307937; NM_014186; ENST00000263401; ENST00000355500; ENST00000452374; ENST00000526789; ENST00000528608; ENST00000532705; ENST00000533308; ENST00000533643; BC010892; OTTHUMT00000343853; OTTHUMT00000389196; OTTHUMT00000389197; OTTHUMT00000389198; OTTHUMT00000389199; OTTHUMT00000389200; OTTHUMT00000389201; OTTHUMT00000389202; CCDS44571.1; CCDS7900.1; ENST00000355500.1; uc001mwn.5; uc009ykj.4; uc058akp.1; uc058akq.1; uc058akr.1; uc058aks.1; uc058akt.1; uc058aku.1; NONHSAT018813; NONHSAT018814; NONHSAT018815; NONHSAT018816	RefSeq; ENSEMBL; GenBank; Havana transcript; ccdsGene; lncRNAWiki; UCSC Genes; NONCODE	NM_001101653; NM_001307932; NM_001307937; NM_014186; ENST00000263401; ENST00000355500; ENST00000452374; ENST00000526789; ENST00000528608; ENST00000532705; ENST00000533308; ENST00000533643; BC010892; OTTHUMT00000343853; OTTHUMT00000389196; OTTHUMT00000389197; OTTHUMT00000389198; OTTHUMT00000389199; OTTHUMT00000389200; OTTHUMT00000389201; OTTHUMT00000389202	GO:0006351; GO:0006355; GO:0006814; GO:0006810; GO:0006811	NM_001101653; NM_001307932; NM_001307937; NM_014186; ENST00000263401; ENST00000355500; ENST00000452374; ENST00000526789; ENST00000528608; ENST00000532705; ENST00000533308; ENST00000533643; BC010892; OTTHUMT00000343853; OTTHUMT00000389196; OTTHUMT00000389197; OTTHUMT00000389198; OTTHUMT00000389199; OTTHUMT00000389200; OTTHUMT00000389201; OTTHUMT00000389202	GO:0005634; GO:0016023; GO:0031410	NM_001101653; NM_001307932; NM_001307937; NM_014186; ENST00000263401; ENST00000355500; ENST00000452374; ENST00000526789; ENST00000528608; ENST00000532705; ENST00000533308; ENST00000533643; BC010892; OTTHUMT00000343853; OTTHUMT00000389196; OTTHUMT00000389197; OTTHUMT00000389198; OTTHUMT00000389199; OTTHUMT00000389200; OTTHUMT00000389201; OTTHUMT00000389202	GO:0005515				main	Multiple_Complex	Hs01102414_m1
TC1200006644.hg.1	4.13	4.94	-1.75	1.75	1	1	4.13	4.94	NM_002286; ENST00000203629; ENST00000441671; ENST00000538079; ENST00000541049; BC052589; OTTHUMT00000402844; OTTHUMT00000402845; OTTHUMT00000402846; OTTHUMT00000402848	LAG3	lymphocyte-activation gene 3	chr12	+	Multiple_Complex	6772504	6778455	NM_002286; ENST00000203629; ENST00000441671; ENST00000538079; ENST00000541049; BC052589; OTTHUMT00000402844; OTTHUMT00000402845; OTTHUMT00000402846; OTTHUMT00000402848; CCDS8561.1; uc001qqs.4; uc001qqt.5; uc001qqu.4; uc058kkt.1; NONHSAT026143	RefSeq; ENSEMBL; GenBank; Havana transcript; ccdsGene; UCSC Genes; lncRNAWiki; NONCODE	NM_002286; ENST00000203629; ENST00000441671; ENST00000538079; ENST00000541049; BC052589; OTTHUMT00000402844; OTTHUMT00000402845; OTTHUMT00000402846; OTTHUMT00000402848	GO:0007166; GO:0045085; GO:0045954; GO:0050868	NM_002286; ENST00000203629; ENST00000441671; ENST00000538079; ENST00000541049; BC052589; OTTHUMT00000402844; OTTHUMT00000402845; OTTHUMT00000402846; OTTHUMT00000402848	GO:0009897; GO:0016021; GO:0016020	NM_002286; ENST00000203629; ENST00000441671; ENST00000538079; ENST00000541049; BC052589; OTTHUMT00000402844; OTTHUMT00000402845; OTTHUMT00000402846; OTTHUMT00000402848	GO:0003823; GO:0004888; GO:0042289; GO:0005515				main	Multiple_Complex	Hs00958439_g1
TC1200010264.hg.1	9.36	10.16	-1.75	1.75	1	1	9.36	10.16	NM_001190995; NM_006390; ENST00000256079; ENST00000358724; ENST00000535598; ENST00000535989; ENST00000538338; ENST00000540979; ENST00000542464; ENST00000543446; ENST00000544829; ENST00000545077; ENST00000611458; OTTHUMT00000402699; OTTHUMT00000402700; OTTHUMT00000402701; OTTHUMT00000402702; OTTHUMT00000402703; OTTHUMT00000402704; OTTHUMT00000402705; OTTHUMT00000402771; OTTHUMT00000402772; OTTHUMT00000402773; OTTHUMT00000474536	IPO8	importin 8	chr12	-	Multiple_Complex	30628981	30695995	NM_001190995; NM_006390; ENST00000256079; ENST00000358724; ENST00000535598; ENST00000535989; ENST00000538338; ENST00000540979; ENST00000542464; ENST00000543446; ENST00000544829; ENST00000545077; ENST00000611458; OTTHUMT00000402699; OTTHUMT00000402700; OTTHUMT00000402701; OTTHUMT00000402702; OTTHUMT00000402703; OTTHUMT00000402704; OTTHUMT00000402705; OTTHUMT00000402771; OTTHUMT00000402772; OTTHUMT00000402773; OTTHUMT00000474536; BC167853; CCDS53773.1; CCDS8719.1; hsa_circ_0025771; hsa_circ_0025772; hsa_circ_0025773; hsa_circ_0025774; hsa_circ_0025775; hsa_circ_0025776; hsa_circ_0025777; hsa_circ_0025778; hsa_circ_0025779; IPO8.iAug10; IPO8.pAug10; uc001rjd.4; uc010sjt.3; uc058mjo.1; uc058mjp.1; uc058mjq.1; uc058mjr.1; uc058mjs.1; uc058mjt.1; uc058mju.1; uc058mjv.1; uc058mjw.1; NONHSAT027512	RefSeq; ENSEMBL; Havana transcript; GenBank; ccdsGene; circbase; Ace View; UCSC Genes; lncRNAWiki; NONCODE	NM_001190995; NM_006390; ENST00000256079; ENST00000358724; ENST00000535598; ENST00000535989; ENST00000538338; ENST00000540979; ENST00000542464; ENST00000543446; ENST00000544829; ENST00000545077; ENST00000611458; OTTHUMT00000402699; OTTHUMT00000402700; OTTHUMT00000402701; OTTHUMT00000402702; OTTHUMT00000402703; OTTHUMT00000402704; OTTHUMT00000402705; OTTHUMT00000402771; OTTHUMT00000402772; OTTHUMT00000402773; OTTHUMT00000474536	GO:0006606; GO:0007165; GO:0010467; GO:0031047; GO:0006810; GO:0006886; GO:0015031	NM_001190995; NM_006390; ENST00000256079; ENST00000358724; ENST00000535598; ENST00000535989; ENST00000538338; ENST00000540979; ENST00000542464; ENST00000543446; ENST00000544829; ENST00000545077; ENST00000611458; OTTHUMT00000402699; OTTHUMT00000402700; OTTHUMT00000402701; OTTHUMT00000402702; OTTHUMT00000402703; OTTHUMT00000402704; OTTHUMT00000402705; OTTHUMT00000402771; OTTHUMT00000402772; OTTHUMT00000402773; OTTHUMT00000474536	GO:0005635; GO:0005654; GO:0005829; GO:0005634; GO:0005737; GO:0005622	NM_001190995; NM_006390; ENST00000256079; ENST00000358724; ENST00000535598; ENST00000535989; ENST00000538338; ENST00000540979; ENST00000542464; ENST00000543446; ENST00000544829; ENST00000545077; ENST00000611458; OTTHUMT00000402699; OTTHUMT00000402700; OTTHUMT00000402701; OTTHUMT00000402702; OTTHUMT00000402703; OTTHUMT00000402704; OTTHUMT00000402705; OTTHUMT00000402771; OTTHUMT00000402772; OTTHUMT00000402773; OTTHUMT00000474536	GO:0005515; GO:0008536; GO:0008565; GO:0005488				main	Multiple_Complex	Hs00914038_g1
TC1200012172.hg.1	6.08	6.88	-1.75	1.75	1	1	6.08	6.88	NM_015918; NM_198202; ENST00000341039; ENST00000357500; ENST00000511394; ENST00000535245; ENST00000539716; ENST00000541834; ENST00000542568; ENST00000542776; ENST00000543355; BC012505; OTTHUMT00000401992; OTTHUMT00000401993; OTTHUMT00000403026; OTTHUMT00000403027; OTTHUMT00000403028; OTTHUMT00000403029; OTTHUMT00000403030; OTTHUMT00000403031; OTTHUMT00000403032; uc001tys.3	POP5	POP5 homolog, ribonuclease P/MRP subunit	chr12	-	Multiple_Complex	120578764	120581398	NM_015918; NM_198202; ENST00000341039; ENST00000357500; ENST00000511394; ENST00000535245; ENST00000539716; ENST00000541834; ENST00000542568; ENST00000542776; ENST00000543355; BC012505; OTTHUMT00000401992; OTTHUMT00000401993; OTTHUMT00000403026; OTTHUMT00000403027; OTTHUMT00000403028; OTTHUMT00000403029; OTTHUMT00000403030; OTTHUMT00000403031; OTTHUMT00000403032; uc001tys.3; CCDS9202.1; CCDS9203.1; hsa_circ_0028916; hsa_circ_0028917; POP5.eAug10; uc001tyt.4; uc058ude.1; uc058udf.1; uc058udg.1; uc058udh.1; uc058udi.1; uc058udj.1; uc058udk.1; NONHSAT031186; NONHSAT031187	RefSeq; ENSEMBL; GenBank; Havana transcript; UCSC Genes; ccdsGene; circbase; Ace View; lncRNAWiki; NONCODE	NM_015918; NM_198202; ENST00000341039; ENST00000357500; ENST00000511394; ENST00000535245; ENST00000539716; ENST00000541834; ENST00000542568; ENST00000542776; ENST00000543355; BC012505; OTTHUMT00000401992; OTTHUMT00000401993; OTTHUMT00000403026; OTTHUMT00000403027; OTTHUMT00000403028; OTTHUMT00000403029; OTTHUMT00000403030; OTTHUMT00000403031; OTTHUMT00000403032; uc001tys.3	GO:0008033; GO:0010467; GO:0090502; GO:0016070; GO:0090501	NM_015918; NM_198202; ENST00000341039; ENST00000357500; ENST00000511394; ENST00000535245; ENST00000539716; ENST00000541834; ENST00000542568; ENST00000542776; ENST00000543355; BC012505; OTTHUMT00000401992; OTTHUMT00000401993; OTTHUMT00000403026; OTTHUMT00000403027; OTTHUMT00000403028; OTTHUMT00000403029; OTTHUMT00000403030; OTTHUMT00000403031; OTTHUMT00000403032; uc001tys.3	GO:0005654; GO:0005655; GO:0005634; GO:0005730	NM_015918; NM_198202; ENST00000341039; ENST00000357500; ENST00000511394; ENST00000535245; ENST00000539716; ENST00000541834; ENST00000542568; ENST00000542776; ENST00000543355; BC012505; OTTHUMT00000401992; OTTHUMT00000401993; OTTHUMT00000403026; OTTHUMT00000403027; OTTHUMT00000403028; OTTHUMT00000403029; OTTHUMT00000403030; OTTHUMT00000403031; OTTHUMT00000403032; uc001tys.3	GO:0004526; GO:0005515; GO:0004540; GO:0016787				main	Multiple_Complex	Hs01015513_g1
TC1400010156.hg.1	7.08	7.89	-1.75	1.75	1	1	7.08	7.89	NM_001282237; NM_001282238; NM_022898; NM_138576; ENST00000345514; ENST00000357195; ENST00000443726; OTTHUMT00000072332; OTTHUMT00000072333; OTTHUMT00000316404	BCL11B	B-cell CLL/lymphoma 11B (zinc finger protein)	chr14	-	Multiple_Complex	99169287	99271713	NM_001282237; NM_001282238; NM_022898; NM_138576; ENST00000345514; ENST00000357195; ENST00000443726; OTTHUMT00000072332; OTTHUMT00000072333; OTTHUMT00000316404; BCL11B.bAug10; CCDS9949.1; CCDS9950.1; hsa_circ_0033144; uc001yga.5; uc001ygb.5; uc059ezf.1; chr14_99723807_99724176	RefSeq; ENSEMBL; Havana transcript; Ace View; ccdsGene; circbase; UCSC Genes; Guo			NM_001282237; NM_001282238; NM_022898; NM_138576; ENST00000345514; ENST00000357195; ENST00000443726; OTTHUMT00000072332; OTTHUMT00000072333; OTTHUMT00000316404	GO:0005634; GO:0043005; GO:0005622	NM_001282237; NM_001282238; NM_022898; NM_138576; ENST00000345514; ENST00000357195; ENST00000443726; OTTHUMT00000072332; OTTHUMT00000072333; OTTHUMT00000316404	GO:0000978; GO:0001077; GO:0005515; GO:0043565; GO:0044212; GO:0046872; GO:0003676				main	Multiple_Complex	Hs00256257_m1
TC1600008407.hg.1	11.87	12.67	-1.75	1.75	1	1	11.87	12.67	NM_001306094; ENST00000429990; ENST00000613038; OTTHUMT00000346597; OTTHUMT00000474178	NPIPB15	nuclear pore complex interacting protein family, member B15	chr16	+	Multiple_Complex	74377878	74392114	NM_001306094; ENST00000429990; ENST00000613038; OTTHUMT00000346597; OTTHUMT00000474178; BC156858_5; BC160029; uc059xbq.1; uc059xbr.1	RefSeq; ENSEMBL; Havana transcript; GenBank; UCSC Genes			NM_001306094; ENST00000429990; ENST00000613038; OTTHUMT00000346597; OTTHUMT00000474178	GO:0005576						main	Multiple_Complex	Hs03405352_gH
TC1600008709.hg.1	8.12	8.93	-1.75	1.75	1	1	8.12	8.93	NM_001861; ENST00000253452; ENST00000561569; ENST00000562336; ENST00000562929; ENST00000563774; ENST00000564544; ENST00000564648; ENST00000564903; ENST00000565078; ENST00000566115; ENST00000566405; ENST00000566617; ENST00000567241; ENST00000567266; ENST00000568339; ENST00000568794; ENST00000569997; ENST00000570123; BC008704; BC021236; BC062437; OTTHUMT00000269101; OTTHUMT00000430832; OTTHUMT00000430833; OTTHUMT00000430834; OTTHUMT00000430835; OTTHUMT00000430836; OTTHUMT00000430837; OTTHUMT00000430838; OTTHUMT00000430839; OTTHUMT00000430840; OTTHUMT00000430841; OTTHUMT00000430842; OTTHUMT00000430843; OTTHUMT00000430844; OTTHUMT00000430845; OTTHUMT00000430873; OTTHUMT00000430875; OTTHUMT00000431805	COX4I1	cytochrome c oxidase subunit IV isoform 1	chr16	+	Multiple_Complex	85798633	85807044	NM_001861; ENST00000253452; ENST00000561569; ENST00000562336; ENST00000562929; ENST00000563774; ENST00000564544; ENST00000564648; ENST00000564903; ENST00000565078; ENST00000566115; ENST00000566405; ENST00000566617; ENST00000567241; ENST00000567266; ENST00000568339; ENST00000568794; ENST00000569997; ENST00000570123; BC008704; BC021236; BC062437; OTTHUMT00000269101; OTTHUMT00000430832; OTTHUMT00000430833; OTTHUMT00000430834; OTTHUMT00000430835; OTTHUMT00000430836; OTTHUMT00000430837; OTTHUMT00000430838; OTTHUMT00000430839; OTTHUMT00000430840; OTTHUMT00000430841; OTTHUMT00000430842; OTTHUMT00000430843; OTTHUMT00000430844; OTTHUMT00000430845; OTTHUMT00000430873; OTTHUMT00000430875; OTTHUMT00000431805; CCDS10955.1; COX4I1.jAug10; COX4I1.qAug10; hsa_circ_0040746; hsa_circ_0040747; hsa_circ_0040748; hsa_circ_0040749; hsa_circ_0040750; uc002fje.4; uc059yad.1; uc059yae.1; uc059yaf.1; uc059yag.1; uc059yah.1; uc059yai.1; uc059yaj.1; uc059yak.1; uc059yal.1; uc059yam.1; uc059yan.1; uc059yao.1; uc059yap.1; uc059yaq.1; uc059yar.1; uc059yas.1; uc059yat.1; NONHSAT144147; NONHSAT144148; NONHSAT144149; NONHSAT144150; NONHSAT144152	RefSeq; ENSEMBL; GenBank; Havana transcript; ccdsGene; Ace View; circbase; UCSC Genes; lncRNAWiki; NONCODE					NM_001861; ENST00000253452; ENST00000561569; ENST00000562336; ENST00000562929; ENST00000563774; ENST00000564544; ENST00000564648; ENST00000564903; ENST00000565078; ENST00000566115; ENST00000566405; ENST00000566617; ENST00000567241; ENST00000567266; ENST00000568339; ENST00000568794; ENST00000569997; ENST00000570123; BC008704; BC021236; BC062437; OTTHUMT00000269101; OTTHUMT00000430832; OTTHUMT00000430833; OTTHUMT00000430834; OTTHUMT00000430835; OTTHUMT00000430836; OTTHUMT00000430837; OTTHUMT00000430838; OTTHUMT00000430839; OTTHUMT00000430840; OTTHUMT00000430841; OTTHUMT00000430842; OTTHUMT00000430843; OTTHUMT00000430844; OTTHUMT00000430845; OTTHUMT00000430873; OTTHUMT00000430875; OTTHUMT00000431805	GO:0004129; GO:0005515	NM_001861; ENST00000253452; ENST00000561569; ENST00000562336; ENST00000562929; ENST00000563774; ENST00000564544; ENST00000564648; ENST00000564903; ENST00000565078; ENST00000566115; ENST00000566405; ENST00000566617; ENST00000567241; ENST00000567266; ENST00000568339; ENST00000568794; ENST00000569997; ENST00000570123; BC008704; BC021236; BC062437; OTTHUMT00000269101; OTTHUMT00000430832; OTTHUMT00000430833; OTTHUMT00000430834; OTTHUMT00000430835; OTTHUMT00000430836; OTTHUMT00000430837; OTTHUMT00000430838; OTTHUMT00000430839; OTTHUMT00000430840; OTTHUMT00000430841; OTTHUMT00000430842; OTTHUMT00000430843; OTTHUMT00000430844; OTTHUMT00000430845; OTTHUMT00000430873; OTTHUMT00000430875; OTTHUMT00000431805	GenMAPP	Electron_Transport_Chain	main	Multiple_Complex	Hs00971639_m1
TC1600011374.hg.1	11.75	12.55	-1.75	1.75	1	1	11.75	12.55	NM_001030288; NM_003123; BC012350	SPN	sialophorin	chr16	+	Multiple_Complex	29662950	29670876	NM_001030288; NM_003123; BC012350; CCDS10650.1; hsa_circ_0000686; uc002dtm.5; uc002dtn.5; uc059stp.1; uc059stq.1; uc059sts.1; ENST00000360121; ENST00000395389; ENST00000436527; ENST00000561857; ENST00000563039; lnc-ZG16-3:1; NONHSAT141621; OTTHUMT00000215001; OTTHUMT00000316840; OTTHUMT00000433675; OTTHUMT00000435670	RefSeq; GenBank; ccdsGene; circbase; UCSC Genes; ENSEMBL; lncRNAWiki; NONCODE; Havana transcript	NM_001030288; NM_003123; BC012350; ENST00000360121; ENST00000395389; ENST00000436527; ENST00000561857; ENST00000563039; OTTHUMT00000215001; OTTHUMT00000433675	GO:0001562; GO:0001808; GO:0001934; GO:0006935; GO:0006955; GO:0006968; GO:0007162; GO:0007163; GO:0007165; GO:0007166; GO:0007596; GO:0031295; GO:0042102; GO:0042130; GO:0042535; GO:0042742; GO:0045060; GO:0050688; GO:0050900; GO:0097190; GO:0050776; GO:0050868	NM_001030288; NM_003123; BC012350; ENST00000360121; ENST00000395389; ENST00000436527; ENST00000561857; ENST00000563039; OTTHUMT00000215001; OTTHUMT00000433675	GO:0001931; GO:0005604; GO:0005615; GO:0005886; GO:0005887; GO:0009897; GO:0009986; GO:0016020; GO:0070062; GO:0016021	NM_001030288; NM_003123; BC012350; ENST00000360121; ENST00000395389; ENST00000436527; ENST00000561857; ENST00000563039; OTTHUMT00000215001; OTTHUMT00000433675	GO:0004888; GO:0005515				main	Multiple_Complex	Hs01872322_s1
TC1800008281.hg.1	5.87	6.68	-1.75	1.75	1	1	5.87	6.68	NM_032933; ENST00000383233; ENST00000460322; ENST00000473688; ENST00000475185; ENST00000477053; ENST00000482411; ENST00000497608; ENST00000542162; ENST00000577448; ENST00000577531; ENST00000578520; ENST00000578790; ENST00000580025; ENST00000581444; ENST00000582336; ENST00000583048; ENST00000584625; BC114510; BC114561; OTTHUMT00000254702; OTTHUMT00000308986; OTTHUMT00000308987; OTTHUMT00000308988; OTTHUMT00000308989; OTTHUMT00000308990; OTTHUMT00000308991; OTTHUMT00000445206; OTTHUMT00000445207; OTTHUMT00000445208; OTTHUMT00000445209; OTTHUMT00000445210; OTTHUMT00000445211; OTTHUMT00000445286; OTTHUMT00000445287; OTTHUMT00000445288	TMEM241	transmembrane protein 241	chr18	-	Multiple_Complex	23197144	23437961	NM_032933; ENST00000383233; ENST00000460322; ENST00000473688; ENST00000475185; ENST00000477053; ENST00000482411; ENST00000497608; ENST00000542162; ENST00000577448; ENST00000577531; ENST00000578520; ENST00000578790; ENST00000580025; ENST00000581444; ENST00000582336; ENST00000583048; ENST00000584625; BC114510; BC114561; OTTHUMT00000254702; OTTHUMT00000308986; OTTHUMT00000308987; OTTHUMT00000308988; OTTHUMT00000308989; OTTHUMT00000308990; OTTHUMT00000308991; OTTHUMT00000445206; OTTHUMT00000445207; OTTHUMT00000445208; OTTHUMT00000445209; OTTHUMT00000445210; OTTHUMT00000445211; OTTHUMT00000445286; OTTHUMT00000445287; OTTHUMT00000445288; C18orf45.mAug10; CCDS11876.2; hsa_circ_0000838; hsa_circ_0006015; hsa_circ_0047143; hsa_circ_0047144; hsa_circ_0047145; hsa_circ_0047146; hsa_circ_0047147; hsa_circ_0047148; hsa_circ_0047149; hsa_circ_0047150; hsa_circ_0047151; uc002kue.4; uc002kuf.4; uc060nwx.1; uc060nwy.1; uc060nwz.1; uc060nxb.1; uc060nxc.1; uc060nxd.1; uc060nxe.1; uc060nxf.1; uc060nxg.1; uc060nxh.1; uc060nxi.1; uc060nxj.1; uc060nxk.1; uc060nxl.1; uc060nxm.1; NONHSAT058654; NONHSAT058655; NONHSAT058660; NONHSAT058661; NONHSAT058662	RefSeq; ENSEMBL; GenBank; Havana transcript; Ace View; ccdsGene; circbase; UCSC Genes; lncRNAWiki; NONCODE	NM_032933; ENST00000383233; ENST00000460322; ENST00000473688; ENST00000475185; ENST00000477053; ENST00000482411; ENST00000497608; ENST00000542162; ENST00000577448; ENST00000577531; ENST00000578520; ENST00000578790; ENST00000580025; ENST00000581444; ENST00000582336; ENST00000583048; ENST00000584625; BC114510; BC114561; OTTHUMT00000254702; OTTHUMT00000308986; OTTHUMT00000308987; OTTHUMT00000308988; OTTHUMT00000308989; OTTHUMT00000308990; OTTHUMT00000308991; OTTHUMT00000445206; OTTHUMT00000445207; OTTHUMT00000445208; OTTHUMT00000445209; OTTHUMT00000445210; OTTHUMT00000445211; OTTHUMT00000445286; OTTHUMT00000445287; OTTHUMT00000445288	GO:0006486; GO:0098656; GO:1990570; GO:0008643	NM_032933; ENST00000383233; ENST00000460322; ENST00000473688; ENST00000475185; ENST00000477053; ENST00000482411; ENST00000497608; ENST00000542162; ENST00000577448; ENST00000577531; ENST00000578520; ENST00000578790; ENST00000580025; ENST00000581444; ENST00000582336; ENST00000583048; ENST00000584625; BC114510; BC114561; OTTHUMT00000254702; OTTHUMT00000308986; OTTHUMT00000308987; OTTHUMT00000308988; OTTHUMT00000308989; OTTHUMT00000308990; OTTHUMT00000308991; OTTHUMT00000445206; OTTHUMT00000445207; OTTHUMT00000445208; OTTHUMT00000445209; OTTHUMT00000445210; OTTHUMT00000445211; OTTHUMT00000445286; OTTHUMT00000445287; OTTHUMT00000445288	GO:0016021; GO:0016020	NM_032933; ENST00000383233; ENST00000460322; ENST00000473688; ENST00000475185; ENST00000477053; ENST00000482411; ENST00000497608; ENST00000542162; ENST00000577448; ENST00000577531; ENST00000578520; ENST00000578790; ENST00000580025; ENST00000581444; ENST00000582336; ENST00000583048; ENST00000584625; BC114510; BC114561; OTTHUMT00000254702; OTTHUMT00000308986; OTTHUMT00000308987; OTTHUMT00000308988; OTTHUMT00000308989; OTTHUMT00000308990; OTTHUMT00000308991; OTTHUMT00000445206; OTTHUMT00000445207; OTTHUMT00000445208; OTTHUMT00000445209; OTTHUMT00000445210; OTTHUMT00000445211; OTTHUMT00000445286; OTTHUMT00000445287; OTTHUMT00000445288	GO:0005338; GO:0015297; GO:0005515				main	Multiple_Complex	Hs04986349_m1
TC1800008304.hg.1	4.12	4.93	-1.75	1.75	1	1	4.12	4.93	OSBPL1A.rAug10-unspliced	OSBPL1A	Transcript Identified by AceView, Entrez Gene ID(s) 114876	chr18	-	Unassigned	24270662	24271249	OSBPL1A.rAug10-unspliced	Ace View										main	Unassigned	Hs05340942_s1
TC0100008336.hg.1	11.75	12.55	-1.74	1.74	1	1	11.75	12.55	NM_001007098; NM_001007099; NM_001007100; NM_001007250; NM_001193599; NM_001193600; NM_001193617; NM_002979; ENST00000371509; ENST00000371513; ENST00000371514; ENST00000407246; ENST00000408941; ENST00000430330; ENST00000435345; ENST00000473584; ENST00000478274; ENST00000478631; ENST00000484100; ENST00000488965; ENST00000528311; ENST00000528809; ENST00000529363; ENST00000533119; BC067108; OTTHUMT00000024740; OTTHUMT00000024741; OTTHUMT00000024742; OTTHUMT00000024743; OTTHUMT00000024744; OTTHUMT00000024745; OTTHUMT00000387557; OTTHUMT00000387558; OTTHUMT00000387559; OTTHUMT00000387560; OTTHUMT00000387561; OTTHUMT00000387562; OTTHUMT00000387563; OTTHUMT00000387564; OTTHUMT00000392268	SCP2	sterol carrier protein 2	chr1	+	Multiple_Complex	52927229	53051703	NM_001007098; NM_001007099; NM_001007100; NM_001007250; NM_001193599; NM_001193600; NM_001193617; NM_002979; ENST00000371509; ENST00000371513; ENST00000371514; ENST00000407246; ENST00000408941; ENST00000430330; ENST00000435345; ENST00000473584; ENST00000478274; ENST00000478631; ENST00000484100; ENST00000488965; ENST00000528311; ENST00000528809; ENST00000529363; ENST00000533119; BC067108; OTTHUMT00000024740; OTTHUMT00000024741; OTTHUMT00000024742; OTTHUMT00000024743; OTTHUMT00000024744; OTTHUMT00000024745; OTTHUMT00000387557; OTTHUMT00000387558; OTTHUMT00000387559; OTTHUMT00000387560; OTTHUMT00000387561; OTTHUMT00000387562; OTTHUMT00000387563; OTTHUMT00000387564; OTTHUMT00000392268; CCDS30719.1; CCDS41338.1; CCDS44149.1; CCDS44150.1; CCDS53317.1; CCDS53318.1; CCDS53319.1; CCDS572.1; hsa_circ_0006426; hsa_circ_0012585; SCP2.cAug10; SCP2.dAug10; SCP2.eAug10; uc001cuq.3; uc001cur.3; uc001cut.3; uc001cuu.3; uc009vzi.3; uc010ono.3; uc010onp.3; uc057gqg.1; uc057gqh.1; uc057gqi.1; uc057gqj.1; uc057gqk.1; uc057gql.1; uc057gqm.1; uc057gqn.1; uc057gqo.1; ENST00000427668; OTTHUMT00000024693	RefSeq; ENSEMBL; GenBank; Havana transcript; ccdsGene; circbase; Ace View; UCSC Genes							NM_001007098; NM_001007099; NM_001007100; NM_001007250; NM_001193599; NM_001193600; NM_001193617; NM_002979; ENST00000371509; ENST00000371513; ENST00000371514; ENST00000407246; ENST00000408941; ENST00000430330; ENST00000435345; ENST00000473584; ENST00000478274; ENST00000478631; ENST00000484100; ENST00000488965; ENST00000528311; ENST00000528809; ENST00000529363; ENST00000533119; BC067108; OTTHUMT00000024740; OTTHUMT00000024741; OTTHUMT00000024742; OTTHUMT00000024743; OTTHUMT00000024744; OTTHUMT00000024745; OTTHUMT00000387557; OTTHUMT00000387558; OTTHUMT00000387559; OTTHUMT00000387560; OTTHUMT00000387561; OTTHUMT00000387562; OTTHUMT00000387563; OTTHUMT00000387564; OTTHUMT00000392268	GenMAPP; MetaCyc	Mitochondrial_fatty_acid_betaoxidation; PWY66-391; PWY-7288; PWY-5136; FAO-PWY	main	Multiple_Complex	Hs03004033_m1
TC0100016139.hg.1	14.03	14.82	-1.74	1.74	1	1	14.03	14.82	NM_001256030; NM_001778; ENST00000368045; ENST00000368046; ENST00000613788; BC016182; BC030224; OTTHUMT00000060471; OTTHUMT00000060472; OTTHUMT00000476976	CD48	CD48 molecule	chr1	-	Multiple_Complex	160678746	160711851	NM_001256030; NM_001778; ENST00000368045; ENST00000368046; ENST00000613788; BC016182; BC030224; OTTHUMT00000060471; OTTHUMT00000060472; OTTHUMT00000476976; CCDS1208.1; CCDS72955.1; hsa_circ_0014955; uc001fwn.4; uc001fwo.3; uc001fwp.5	RefSeq; ENSEMBL; GenBank; Havana transcript; ccdsGene; circbase; UCSC Genes	NM_001256030; NM_001778; ENST00000368045; ENST00000368046; ENST00000613788; BC016182; BC030224; OTTHUMT00000060471; OTTHUMT00000060472; OTTHUMT00000476976	GO:0006952; GO:0007596; GO:0050900; GO:0007165; GO:0042110; GO:0045576	NM_001256030; NM_001778; ENST00000368045; ENST00000368046; ENST00000613788; BC016182; BC030224; OTTHUMT00000060471; OTTHUMT00000060472; OTTHUMT00000476976	GO:0005886; GO:0005887; GO:0016020; GO:0031225; GO:0045121; GO:0070062; GO:0016021; GO:0009897; GO:0043234; GO:0046658	NM_001256030; NM_001778; ENST00000368045; ENST00000368046; ENST00000613788; BC016182; BC030224; OTTHUMT00000060471; OTTHUMT00000060472; OTTHUMT00000476976	GO:0005515; GO:0003823; GO:0004872				main	Multiple_Complex	Hs00381156_m1
TC0200008071.hg.1	9.89	10.69	-1.74	1.74	1	1	9.89	10.69	NM_006636; NR_027405; ENST00000394053; ENST00000409601; ENST00000409804; ENST00000462026; ENST00000470592; ENST00000477455; ENST00000488086; ENST00000489041; BC001548; BC015062; BC017054; OTTHUMT00000252045; OTTHUMT00000329302; OTTHUMT00000329303; OTTHUMT00000329304; OTTHUMT00000329305; OTTHUMT00000351281; OTTHUMT00000351282; OTTHUMT00000467420	MTHFD2	methylenetetrahydrofolate dehydrogenase (NADP+ dependent) 2, methenyltetrahydrofolate cyclohydrolase	chr2	+	Multiple_Complex	74198562	74217565	NM_006636; NR_027405; ENST00000394053; ENST00000409601; ENST00000409804; ENST00000462026; ENST00000470592; ENST00000477455; ENST00000488086; ENST00000489041; BC001548; BC015062; BC017054; OTTHUMT00000252045; OTTHUMT00000329302; OTTHUMT00000329303; OTTHUMT00000329304; OTTHUMT00000329305; OTTHUMT00000351281; OTTHUMT00000351282; OTTHUMT00000467420; CCDS1935.2; hsa_circ_0055279; hsa_circ_0055280; hsa_circ_0055281; hsa_circ_0055282; hsa_circ_0055283; hsa_circ_0055284; hsa_circ_0055285; hsa_circ_0055286; hsa_circ_0055287; MTHFD2.bAug10; uc002skk.4; uc061kss.1; uc061kst.1; uc061ksu.1; uc061ksv.1; uc061ksw.1; uc061ksx.1; uc061ksy.1	RefSeq; ENSEMBL; GenBank; Havana transcript; ccdsGene; circbase; Ace View; UCSC Genes	NM_006636; NR_027405; ENST00000394053; ENST00000409601; ENST00000409804; ENST00000462026; ENST00000470592; ENST00000477455; ENST00000488086; ENST00000489041; BC001548; BC015062; BC017054; OTTHUMT00000252045; OTTHUMT00000329302; OTTHUMT00000329303; OTTHUMT00000329304; OTTHUMT00000329305; OTTHUMT00000351281; OTTHUMT00000351282; OTTHUMT00000467420	GO:0006730; GO:0009396; GO:0046653; GO:0055114; GO:0008152	NM_006636; NR_027405; ENST00000394053; ENST00000409601; ENST00000409804; ENST00000462026; ENST00000470592; ENST00000477455; ENST00000488086; ENST00000489041; BC001548; BC015062; BC017054; OTTHUMT00000252045; OTTHUMT00000329302; OTTHUMT00000329303; OTTHUMT00000329304; OTTHUMT00000329305; OTTHUMT00000351281; OTTHUMT00000351282; OTTHUMT00000467420	GO:0005615; GO:0005739; GO:0005829			NM_006636; NR_027405; ENST00000394053; ENST00000409601; ENST00000409804; ENST00000462026; ENST00000470592; ENST00000477455; ENST00000488086; ENST00000489041; BC001548; BC015062; BC017054; OTTHUMT00000252045; OTTHUMT00000329302; OTTHUMT00000329303; OTTHUMT00000329304; OTTHUMT00000329305; OTTHUMT00000351281; OTTHUMT00000351282; OTTHUMT00000467420	GenMAPP; HumanCyc	Nucleotide_Metabolism; GLYCCAT-PWY; CODH-PWY; PWY-2201; PWY-5030	main	Multiple_Complex	Hs00759197_s1
TC0200010741.hg.1	8.23	9.03	-1.74	1.74	1	1	8.23	9.03	NM_001127207; NM_014140; ENST00000357276; ENST00000358207; ENST00000392128; ENST00000412913; ENST00000425815; ENST00000427645; ENST00000430374; ENST00000434435; ENST00000444508; ENST00000445153; ENST00000479008; ENST00000486983; ENST00000496037; BC016482; BC043341; OTTHUMT00000256671; OTTHUMT00000337332; OTTHUMT00000337333; OTTHUMT00000337334; OTTHUMT00000337335; OTTHUMT00000337336; OTTHUMT00000337337; OTTHUMT00000337338; OTTHUMT00000337339; OTTHUMT00000337340; OTTHUMT00000337341; OTTHUMT00000337342; OTTHUMT00000337343	SMARCAL1	SWI/SNF related, matrix associated, actin dependent regulator of chromatin, subfamily a-like 1	chr2	+	Multiple_Complex	216412414	216483053	NM_001127207; NM_014140; ENST00000357276; ENST00000358207; ENST00000392128; ENST00000412913; ENST00000425815; ENST00000427645; ENST00000430374; ENST00000434435; ENST00000444508; ENST00000445153; ENST00000479008; ENST00000486983; ENST00000496037; BC016482; BC043341; OTTHUMT00000256671; OTTHUMT00000337332; OTTHUMT00000337333; OTTHUMT00000337334; OTTHUMT00000337335; OTTHUMT00000337336; OTTHUMT00000337337; OTTHUMT00000337338; OTTHUMT00000337339; OTTHUMT00000337340; OTTHUMT00000337341; OTTHUMT00000337342; OTTHUMT00000337343; CCDS2403.1; hsa_circ_0058184; hsa_circ_0058185; hsa_circ_0058186; hsa_circ_0058187; hsa_circ_0058188; hsa_circ_0058189; hsa_circ_0058190; SMARCAL1.iAug10; SMARCAL1.lAug10; uc002vgc.5; uc002vgd.5; uc061sfa.1; uc061sfb.1; uc061sfc.1; uc061sfd.1; uc061sfe.1; uc061sff.1; uc061sfg.1; uc061sfh.1; uc061sfi.1; uc061sfj.1; uc061sfk.1; chr2_217293318_217303208; chr2_217329319_217332769; chr2_217329319_217340174; NONHSAT076803; NONHSAT076804	RefSeq; ENSEMBL; GenBank; Havana transcript; ccdsGene; circbase; Ace View; UCSC Genes; Guo; lncRNAWiki; NONCODE	NM_001127207; NM_014140; ENST00000357276; ENST00000358207; ENST00000392128; ENST00000412913; ENST00000425815; ENST00000427645; ENST00000430374; ENST00000434435; ENST00000444508; ENST00000445153; ENST00000479008; ENST00000486983; ENST00000496037; BC016482; BC043341; OTTHUMT00000256671; OTTHUMT00000337332; OTTHUMT00000337333; OTTHUMT00000337334; OTTHUMT00000337335; OTTHUMT00000337336; OTTHUMT00000337337; OTTHUMT00000337338; OTTHUMT00000337339; OTTHUMT00000337340; OTTHUMT00000337341; OTTHUMT00000337342; OTTHUMT00000337343	GO:0000733; GO:0006259; GO:0006357; GO:0006974; GO:0031297; GO:0006281	NM_001127207; NM_014140; ENST00000357276; ENST00000358207; ENST00000392128; ENST00000412913; ENST00000425815; ENST00000427645; ENST00000430374; ENST00000434435; ENST00000444508; ENST00000445153; ENST00000479008; ENST00000486983; ENST00000496037; BC016482; BC043341; OTTHUMT00000256671; OTTHUMT00000337332; OTTHUMT00000337333; OTTHUMT00000337334; OTTHUMT00000337335; OTTHUMT00000337336; OTTHUMT00000337337; OTTHUMT00000337338; OTTHUMT00000337339; OTTHUMT00000337340; OTTHUMT00000337341; OTTHUMT00000337342; OTTHUMT00000337343	GO:0005634; GO:0005654; GO:0005662; GO:0035861	NM_001127207; NM_014140; ENST00000357276; ENST00000358207; ENST00000392128; ENST00000412913; ENST00000425815; ENST00000427645; ENST00000430374; ENST00000434435; ENST00000444508; ENST00000445153; ENST00000479008; ENST00000486983; ENST00000496037; BC016482; BC043341; OTTHUMT00000256671; OTTHUMT00000337332; OTTHUMT00000337333; OTTHUMT00000337334; OTTHUMT00000337335; OTTHUMT00000337336; OTTHUMT00000337337; OTTHUMT00000337338; OTTHUMT00000337339; OTTHUMT00000337340; OTTHUMT00000337341; OTTHUMT00000337342; OTTHUMT00000337343	GO:0004386; GO:0005515; GO:0005524; GO:0008094; GO:0036310; GO:0000166; GO:0016787; GO:0003677				main	Multiple_Complex	Hs00987597_m1
TC0200014250.hg.1	8.39	9.19	-1.74	1.74	1	1	8.39	9.19	NM_001171083; NM_017751; NM_017951; NR_033230; NR_033231; NR_033232; ENST00000351288; ENST00000409031; ENST00000412570; ENST00000430682; ENST00000431183; ENST00000433118; ENST00000435455; ENST00000439029; ENST00000439886; ENST00000441135; ENST00000449159; ENST00000451542; ENST00000454468; ENST00000455548; ENST00000457039; ENST00000461187; ENST00000473720; ENST00000482171; ENST00000491128; ENST00000491319; BC064947; OTTHUMT00000254516; OTTHUMT00000254517; OTTHUMT00000303985; OTTHUMT00000303986; OTTHUMT00000303987; OTTHUMT00000303988; OTTHUMT00000303989; OTTHUMT00000303990; OTTHUMT00000303991; OTTHUMT00000332000; OTTHUMT00000332001; OTTHUMT00000332194; OTTHUMT00000332195; OTTHUMT00000332196; OTTHUMT00000332197; OTTHUMT00000332198; OTTHUMT00000332199; OTTHUMT00000332200; OTTHUMT00000332201	SMPD4	sphingomyelin phosphodiesterase 4, neutral membrane (neutral sphingomyelinase-3)	chr2	-	Multiple_Complex	130151392	130182750	NM_001171083; NM_017751; NM_017951; NR_033230; NR_033231; NR_033232; ENST00000351288; ENST00000409031; ENST00000412570; ENST00000430682; ENST00000431183; ENST00000433118; ENST00000435455; ENST00000439029; ENST00000439886; ENST00000441135; ENST00000449159; ENST00000451542; ENST00000454468; ENST00000455548; ENST00000457039; ENST00000461187; ENST00000473720; ENST00000482171; ENST00000491128; ENST00000491319; BC064947; OTTHUMT00000254516; OTTHUMT00000254517; OTTHUMT00000303985; OTTHUMT00000303986; OTTHUMT00000303987; OTTHUMT00000303988; OTTHUMT00000303989; OTTHUMT00000303990; OTTHUMT00000303991; OTTHUMT00000332000; OTTHUMT00000332001; OTTHUMT00000332194; OTTHUMT00000332195; OTTHUMT00000332196; OTTHUMT00000332197; OTTHUMT00000332198; OTTHUMT00000332199; OTTHUMT00000332200; OTTHUMT00000332201; CCDS2156.2; CCDS42751.1; CCDS54398.1; hsa_circ_0056449; hsa_circ_0056450; hsa_circ_0056451; hsa_circ_0056452; hsa_circ_0056453; hsa_circ_0092297; SMPD4.dAug10; SMPD4.eAug10; SMPD4.fAug10; SMPD4.nAug10; SMPD4.oAug10; uc002tqq.3; uc002tqr.3; uc010zab.3; uc061nsm.1; uc061nsn.1; uc061nso.1; uc061nsp.1; uc061nsq.1; uc061nsr.1; uc061nss.1; uc061nst.1; uc061nsu.1; uc061nsv.1; uc061nsw.1; uc061nsx.1; uc061nsy.1; uc061nsz.1; uc061nta.1; uc061ntb.1; uc061ntc.1; NONHSAT074283; NONHSAT074284	RefSeq; ENSEMBL; GenBank; Havana transcript; ccdsGene; circbase; Ace View; UCSC Genes; lncRNAWiki; NONCODE					NM_001171083; NM_017751; NM_017951; NR_033230; NR_033231; NR_033232; ENST00000351288; ENST00000409031; ENST00000412570; ENST00000430682; ENST00000431183; ENST00000433118; ENST00000435455; ENST00000439029; ENST00000439886; ENST00000441135; ENST00000449159; ENST00000451542; ENST00000454468; ENST00000455548; ENST00000457039; ENST00000461187; ENST00000473720; ENST00000482171; ENST00000491128; ENST00000491319; BC064947; OTTHUMT00000254516; OTTHUMT00000254517; OTTHUMT00000303985; OTTHUMT00000303986; OTTHUMT00000303987; OTTHUMT00000303988; OTTHUMT00000303989; OTTHUMT00000303990; OTTHUMT00000303991; OTTHUMT00000332000; OTTHUMT00000332001; OTTHUMT00000332194; OTTHUMT00000332195; OTTHUMT00000332196; OTTHUMT00000332197; OTTHUMT00000332198; OTTHUMT00000332199; OTTHUMT00000332200; OTTHUMT00000332201	GO:0004767; GO:0046872; GO:0050290; GO:0016787				main	Multiple_Complex	Hs00214817_m1
TC0200015216.hg.1	10.12	10.92	-1.74	1.74	1	1	10.12	10.92	NM_001128150; NM_016467; ENST00000325795; ENST00000392349; ENST00000392350; ENST00000409519; ENST00000442547; ENST00000458355; ENST00000496543; BC005200; OTTHUMT00000255914; OTTHUMT00000255915; OTTHUMT00000335275; OTTHUMT00000335276; OTTHUMT00000335277; OTTHUMT00000335278; OTTHUMT00000335279	ORMDL1	ORMDL sphingolipid biosynthesis regulator 1	chr2	-	Multiple_Complex	189770267	189784371	NM_001128150; NM_016467; ENST00000325795; ENST00000392349; ENST00000392350; ENST00000409519; ENST00000442547; ENST00000458355; ENST00000496543; BC005200; OTTHUMT00000255914; OTTHUMT00000255915; OTTHUMT00000335275; OTTHUMT00000335276; OTTHUMT00000335277; OTTHUMT00000335278; OTTHUMT00000335279; CCDS2301.1; hsa_circ_0057479; uc002urb.5; uc002urd.5; uc002ure.5; uc061qpn.1; uc061qpo.1; uc061qpp.1; uc061qpq.1; NONHSAT076069	RefSeq; ENSEMBL; GenBank; Havana transcript; ccdsGene; circbase; UCSC Genes; lncRNAWiki; NONCODE	NM_001128150; NM_016467; ENST00000325795; ENST00000392349; ENST00000392350; ENST00000409519; ENST00000442547; ENST00000458355; ENST00000496543; BC005200; OTTHUMT00000255914; OTTHUMT00000255915; OTTHUMT00000335275; OTTHUMT00000335276; OTTHUMT00000335277; OTTHUMT00000335278; OTTHUMT00000335279	GO:0006672; GO:0090155	NM_001128150; NM_016467; ENST00000325795; ENST00000392349; ENST00000392350; ENST00000409519; ENST00000442547; ENST00000458355; ENST00000496543; BC005200; OTTHUMT00000255914; OTTHUMT00000255915; OTTHUMT00000335275; OTTHUMT00000335276; OTTHUMT00000335277; OTTHUMT00000335278; OTTHUMT00000335279	GO:0005789; GO:0016021; GO:0005783; GO:0016020						main	Multiple_Complex	Hs00212847_m1
TC0300008849.hg.1	8.19	8.99	-1.74	1.74	1	1	8.19	8.99	NM_024818; NM_198329; ENST00000264991; ENST00000356232; ENST00000464068; ENST00000464101; ENST00000468022; ENST00000468227; ENST00000469158; ENST00000473651; ENST00000480955; ENST00000489361; ENST00000493720; ENST00000494112; ENST00000494238; ENST00000505777; BC009737; OTTHUMT00000357187; OTTHUMT00000357188; OTTHUMT00000357189; OTTHUMT00000357190; OTTHUMT00000357191; OTTHUMT00000357193; OTTHUMT00000357195; OTTHUMT00000357213; OTTHUMT00000357214; OTTHUMT00000357215; OTTHUMT00000358315; OTTHUMT00000358316; OTTHUMT00000358317	UBA5	ubiquitin-like modifier activating enzyme 5	chr3	+	Multiple_Complex	132654446	132678100	NM_024818; NM_198329; ENST00000264991; ENST00000356232; ENST00000464068; ENST00000464101; ENST00000468022; ENST00000468227; ENST00000469158; ENST00000473651; ENST00000480955; ENST00000489361; ENST00000493720; ENST00000494112; ENST00000494238; ENST00000505777; BC009737; OTTHUMT00000357187; OTTHUMT00000357188; OTTHUMT00000357189; OTTHUMT00000357190; OTTHUMT00000357191; OTTHUMT00000357193; OTTHUMT00000357195; OTTHUMT00000357213; OTTHUMT00000357214; OTTHUMT00000357215; OTTHUMT00000358315; OTTHUMT00000358316; OTTHUMT00000358317; CCDS3076.1; CCDS3077.1; hsa_circ_0067382; hsa_circ_0067383; UBA5.dAug10; uc003epa.5; uc003epb.5; uc010htr.4; uc062nxp.1; uc062nxq.1; uc062nxr.1; uc062nxs.1; uc062nxt.1; uc062nxu.1; uc062nxv.1; uc062nxw.1; uc062nxx.1; uc062nxy.1; NONHSAT092168; NONHSAT092169; NONHSAT092170; uc010hts.1	RefSeq; ENSEMBL; GenBank; Havana transcript; ccdsGene; circbase; Ace View; UCSC Genes; lncRNAWiki; NONCODE	NM_024818; NM_198329; ENST00000264991; ENST00000356232; ENST00000464068; ENST00000464101; ENST00000468022; ENST00000468227; ENST00000469158; ENST00000473651; ENST00000480955; ENST00000489361; ENST00000493720; ENST00000494112; ENST00000494238; ENST00000505777; BC009737; OTTHUMT00000357187; OTTHUMT00000357188; OTTHUMT00000357189; OTTHUMT00000357190; OTTHUMT00000357191; OTTHUMT00000357193; OTTHUMT00000357195; OTTHUMT00000357213; OTTHUMT00000357214; OTTHUMT00000357215; OTTHUMT00000358315; OTTHUMT00000358316; OTTHUMT00000358317	GO:0033146; GO:0034976; GO:0071569; GO:1990592; GO:0008152	NM_024818; NM_198329; ENST00000264991; ENST00000356232; ENST00000464068; ENST00000464101; ENST00000468022; ENST00000468227; ENST00000469158; ENST00000473651; ENST00000480955; ENST00000489361; ENST00000493720; ENST00000494112; ENST00000494238; ENST00000505777; BC009737; OTTHUMT00000357187; OTTHUMT00000357188; OTTHUMT00000357189; OTTHUMT00000357190; OTTHUMT00000357191; OTTHUMT00000357193; OTTHUMT00000357195; OTTHUMT00000357213; OTTHUMT00000357214; OTTHUMT00000357215; OTTHUMT00000358315; OTTHUMT00000358316; OTTHUMT00000358317	GO:0005634; GO:0005737; GO:0005829; GO:0043231	NM_024818; NM_198329; ENST00000264991; ENST00000356232; ENST00000464068; ENST00000464101; ENST00000468022; ENST00000468227; ENST00000469158; ENST00000473651; ENST00000480955; ENST00000489361; ENST00000493720; ENST00000494112; ENST00000494238; ENST00000505777; BC009737; OTTHUMT00000357187; OTTHUMT00000357188; OTTHUMT00000357189; OTTHUMT00000357190; OTTHUMT00000357191; OTTHUMT00000357193; OTTHUMT00000357195; OTTHUMT00000357213; OTTHUMT00000357214; OTTHUMT00000357215; OTTHUMT00000358315; OTTHUMT00000358316; OTTHUMT00000358317	GO:0005515; GO:0005524; GO:0046872; GO:0071566; GO:0000166; GO:0008641				main	Multiple_Complex	Hs00608804_m1
TC0400012781.hg.1	7.25	8.05	-1.74	1.74	1	1	7.25	8.05	ENST00000478425; OTTHUMT00000356867	STIM2	stromal interaction molecule 2	chr4	+	NonCoding	26845168	26858953	ENST00000478425; OTTHUMT00000356867; uc062vtv.1; lnc-TBC1D19-4:1; lnc-TBC1D19-4:2; lnc-TBC1D19-4:3; lnc-TBC1D19-4:4; NONHSAT095886; NONHSAT095887; NONHSAT095888; NONHSAT095889; TCONS_00008018; TCONS_00008019; TCONS_00008020; TCONS_00008770	ENSEMBL; Havana transcript; UCSC Genes; lncRNAWiki; NONCODE; lncRNA Db	ENST00000478425; OTTHUMT00000356867	GO:0006874; GO:0032237; GO:0051928; GO:0070588; GO:0006810; GO:0006811; GO:0006816	ENST00000478425; OTTHUMT00000356867	GO:0005783; GO:0005789; GO:0005886; GO:0016021; GO:0016020	ENST00000478425; OTTHUMT00000356867	GO:0005246; GO:0005509; GO:0005515; GO:0015279; GO:0046872				main	NonCoding	Hs04973757_g1
TC0500011523.hg.1	5.93	6.72	-1.74	1.74	1	1	5.93	6.72	hsa_circ_0001514	LNPEP	Memczak2013 ANTISENSE, coding, INTERNAL, UTR3 best transcript NM_175920	chr5	-	NonCoding	97028678	97029037	hsa_circ_0001514	circbase										main	NonCoding	TaqMan Probe Unavailable
TC0800006975.hg.1	4.86	5.67	-1.74	1.74	1	1	4.86	5.67	NM_001199; NM_006129; NR_033403; NR_033404; ENST00000306349; ENST00000306385; ENST00000354870; ENST00000397814; ENST00000471755; ENST00000483364; ENST00000517324; ENST00000518656; ENST00000518913; ENST00000520626; ENST00000520970; ENST00000520982; ENST00000521385; ENST00000521521; ENST00000522332; ENST00000523457; ENST00000523749; ENST00000523849; BC136679; BC142953; OTTHUMT00000214995; OTTHUMT00000215004; OTTHUMT00000257527; OTTHUMT00000375374; OTTHUMT00000375375; OTTHUMT00000375376; OTTHUMT00000375377; OTTHUMT00000375378; OTTHUMT00000375379; OTTHUMT00000375380; OTTHUMT00000375382; OTTHUMT00000375383; OTTHUMT00000375384; OTTHUMT00000375385; OTTHUMT00000375386; OTTHUMT00000375387	BMP1	bone morphogenetic protein 1	chr8	+	Multiple_Complex	22164736	22212327	NM_001199; NM_006129; NR_033403; NR_033404; ENST00000306349; ENST00000306385; ENST00000354870; ENST00000397814; ENST00000471755; ENST00000483364; ENST00000517324; ENST00000518656; ENST00000518913; ENST00000520626; ENST00000520970; ENST00000520982; ENST00000521385; ENST00000521521; ENST00000522332; ENST00000523457; ENST00000523749; ENST00000523849; BC136679; BC142953; OTTHUMT00000214995; OTTHUMT00000215004; OTTHUMT00000257527; OTTHUMT00000375374; OTTHUMT00000375375; OTTHUMT00000375376; OTTHUMT00000375377; OTTHUMT00000375378; OTTHUMT00000375379; OTTHUMT00000375380; OTTHUMT00000375382; OTTHUMT00000375383; OTTHUMT00000375384; OTTHUMT00000375385; OTTHUMT00000375386; OTTHUMT00000375387; BMP1.fAug10; CCDS34856.1; CCDS6026.1; hsa_circ_0002075; hsa_circ_0083600; hsa_circ_0083601; hsa_circ_0083602; hsa_circ_0083603; hsa_circ_0083604; hsa_circ_0083605; hsa_circ_0083606; OTTHUMT00000473801; uc003xbb.4; uc003xbg.5; uc064kyi.1; uc064kyj.1; uc064kyk.1; uc064kyl.1; uc064kym.1; uc064kyn.1; uc064kyo.1; uc064kyp.1; uc064kyq.1; uc064kyr.1; uc064kys.1; uc064kyt.1; uc064kyu.1; uc064kyv.1; uc064kyw.1; uc064kyx.1; uc064kyy.1; ENST00000314927; ENST00000619681; chr8_22054192_22054933; LK939029.1:1..2371:ncRNA; NONHSAT125465; NONHSAT125466; NONHSAT125467; NONHSAT125468; NONHSAT125469	RefSeq; ENSEMBL; GenBank; Havana transcript; Ace View; ccdsGene; circbase; UCSC Genes; Guo; RNACentral; lncRNAWiki; NONCODE			NM_001199; NM_006129; NR_033403; NR_033404; ENST00000306349; ENST00000306385; ENST00000354870; ENST00000397814; ENST00000471755; ENST00000483364; ENST00000517324; ENST00000518656; ENST00000518913; ENST00000520626; ENST00000520970; ENST00000520982; ENST00000521385; ENST00000521521; ENST00000522332; ENST00000523457; ENST00000523749; ENST00000523849; BC136679; BC142953; OTTHUMT00000214995; OTTHUMT00000215004; OTTHUMT00000257527; OTTHUMT00000375374; OTTHUMT00000375375; OTTHUMT00000375376; OTTHUMT00000375377; OTTHUMT00000375378; OTTHUMT00000375379; OTTHUMT00000375380; OTTHUMT00000375382; OTTHUMT00000375383; OTTHUMT00000375384; OTTHUMT00000375385; OTTHUMT00000375386; OTTHUMT00000375387	GO:0005576; GO:0005578; GO:0005615; GO:0005794; GO:0031988; GO:0005581						main	Multiple_Complex	Hs00986774_m1
TC0X00010374.hg.1	3.83	4.63	-1.74	1.74	1	1	3.83	4.63	NM_032946; NR_028089; ENST00000263032; ENST00000332614; ENST00000361330; ENST00000372803; ENST00000473265; ENST00000493509; ENST00000537026; BC131708; OTTHUMT00000057592; OTTHUMT00000057593; OTTHUMT00000057594; OTTHUMT00000057595; OTTHUMT00000057596; OTTHUMT00000359387	NXF5	nuclear RNA export factor 5	chrX	-	Multiple_Complex	101832112	101857577	NM_032946; NR_028089; ENST00000263032; ENST00000332614; ENST00000361330; ENST00000372803; ENST00000473265; ENST00000493509; ENST00000537026; BC131708; OTTHUMT00000057592; OTTHUMT00000057593; OTTHUMT00000057594; OTTHUMT00000057595; OTTHUMT00000057596; OTTHUMT00000359387; CCDS14491.2; NXF5.aAug10; NXF5.bAug10; NXF5.cAug10; NXF5.dAug10; NXF5.eAug10; NXF5.fAug10; uc004eih.2; uc004eii.2; uc004eij.2; uc004eik.2; uc004eil.2; uc065ait.1; uc065aiu.1	RefSeq; ENSEMBL; GenBank; Havana transcript; ccdsGene; Ace View; UCSC Genes	NM_032946; NR_028089; ENST00000263032; ENST00000332614; ENST00000361330; ENST00000372803; ENST00000473265; ENST00000493509; ENST00000537026; BC131708; OTTHUMT00000057592; OTTHUMT00000057593; OTTHUMT00000057594; OTTHUMT00000057595; OTTHUMT00000057596; OTTHUMT00000359387	GO:0006406; GO:0007275; GO:0016973; GO:0050658; GO:0006810; GO:0051028	NM_032946; NR_028089; ENST00000263032; ENST00000332614; ENST00000361330; ENST00000372803; ENST00000473265; ENST00000493509; ENST00000537026; BC131708; OTTHUMT00000057592; OTTHUMT00000057593; OTTHUMT00000057594; OTTHUMT00000057595; OTTHUMT00000057596; OTTHUMT00000359387	GO:0005634; GO:0005737	NM_032946; NR_028089; ENST00000263032; ENST00000332614; ENST00000361330; ENST00000372803; ENST00000473265; ENST00000493509; ENST00000537026; BC131708; OTTHUMT00000057592; OTTHUMT00000057593; OTTHUMT00000057594; OTTHUMT00000057595; OTTHUMT00000057596; OTTHUMT00000359387	GO:0000166; GO:0003723; GO:0005515; GO:0044822				main	Multiple_Complex	Hs00276482_m1
TC1100009306.hg.1	6.91	7.71	-1.74	1.74	1	1	6.91	7.71	NM_001024956; NM_006918; ENST00000264027; ENST00000392789; ENST00000524683; ENST00000527183; ENST00000527762; ENST00000528991; ENST00000531140; ENST00000534230; ENST00000534455; BC012333; BC050427; OTTHUMT00000387696; OTTHUMT00000387697; OTTHUMT00000387698; OTTHUMT00000387699; OTTHUMT00000387700; OTTHUMT00000387701; OTTHUMT00000387702; OTTHUMT00000387703; OTTHUMT00000387704	SC5D	sterol-C5-desaturase	chr11	+	Multiple_Complex	121292453	121313410	NM_001024956; NM_006918; ENST00000264027; ENST00000392789; ENST00000524683; ENST00000527183; ENST00000527762; ENST00000528991; ENST00000531140; ENST00000534230; ENST00000534455; BC012333; BC050427; OTTHUMT00000387696; OTTHUMT00000387697; OTTHUMT00000387698; OTTHUMT00000387699; OTTHUMT00000387700; OTTHUMT00000387701; OTTHUMT00000387702; OTTHUMT00000387703; OTTHUMT00000387704; CCDS8435.1; SC5DL.fAug10; uc001pxu.4; uc001pxv.4; uc058imp.1; uc058imq.1; uc058imr.1; uc058ims.1; uc058imt.1; uc058imu.1; uc058imv.1; NONHSAT024740; NONHSAT024741; NONHSAT024742; NONHSAT024743; NONHSAT024744	RefSeq; ENSEMBL; GenBank; Havana transcript; ccdsGene; Ace View; UCSC Genes; lncRNAWiki; NONCODE	NM_001024956; NM_006918; ENST00000264027; ENST00000392789; ENST00000524683; ENST00000527183; ENST00000527762; ENST00000528991; ENST00000531140; ENST00000534230; ENST00000534455; BC012333; BC050427; OTTHUMT00000387696; OTTHUMT00000387697; OTTHUMT00000387698; OTTHUMT00000387699; OTTHUMT00000387700; OTTHUMT00000387701; OTTHUMT00000387702; OTTHUMT00000387703; OTTHUMT00000387704	GO:0006629; GO:0006633; GO:0006695; GO:0033490; GO:0044281; GO:0055114; GO:0006694; GO:0008202; GO:0016126	NM_001024956; NM_006918; ENST00000264027; ENST00000392789; ENST00000524683; ENST00000527183; ENST00000527762; ENST00000528991; ENST00000531140; ENST00000534230; ENST00000534455; BC012333; BC050427; OTTHUMT00000387696; OTTHUMT00000387697; OTTHUMT00000387698; OTTHUMT00000387699; OTTHUMT00000387700; OTTHUMT00000387701; OTTHUMT00000387702; OTTHUMT00000387703; OTTHUMT00000387704	GO:0005789; GO:0016021; GO:0005783; GO:0016020; GO:0043231	NM_001024956; NM_006918; ENST00000264027; ENST00000392789; ENST00000524683; ENST00000527183; ENST00000527762; ENST00000528991; ENST00000531140; ENST00000534230; ENST00000534455; BC012333; BC050427; OTTHUMT00000387696; OTTHUMT00000387697; OTTHUMT00000387698; OTTHUMT00000387699; OTTHUMT00000387700; OTTHUMT00000387701; OTTHUMT00000387702; OTTHUMT00000387703; OTTHUMT00000387704	GO:0000248; GO:0005506; GO:0016491; GO:0050046	NM_001024956; NM_006918; ENST00000264027; ENST00000392789; ENST00000524683; ENST00000527183; ENST00000527762; ENST00000528991; ENST00000531140; ENST00000534230; ENST00000534455; BC012333; BC050427; OTTHUMT00000387696; OTTHUMT00000387697; OTTHUMT00000387698; OTTHUMT00000387699; OTTHUMT00000387700; OTTHUMT00000387701; OTTHUMT00000387702; OTTHUMT00000387703; OTTHUMT00000387704	GenMAPP; HumanCyc; MetaCyc	Cholesterol_Biosynthesis; PWY66-341; PWY66-3; PWY66-4	main	Multiple_Complex	Hs00199463_m1
TC1200008593.hg.1	3.37	4.17	-1.74	1.74	1	1	3.37	4.17	NM_001145288; NM_139319; ENST00000323346; ENST00000392989; ENST00000547922; ENST00000552697; BC117229; BC143396; OTTHUMT00000408673; OTTHUMT00000408674; OTTHUMT00000408675; OTTHUMT00000408676; uc010svi.2	SLC17A8	solute carrier family 17 (vesicular glutamate transporter), member 8	chr12	+	Multiple_Complex	100357079	100422059	NM_001145288; NM_139319; ENST00000323346; ENST00000392989; ENST00000547922; ENST00000552697; BC117229; BC143396; OTTHUMT00000408673; OTTHUMT00000408674; OTTHUMT00000408675; OTTHUMT00000408676; uc010svi.2; CCDS44957.1; CCDS9077.1; hsa_circ_0027869; SLC17A8.cAug10; SLC17A8.dAug10; uc009ztx.4; uc058sfq.1; uc058sfr.1; NONHSAT030258	RefSeq; ENSEMBL; GenBank; Havana transcript; UCSC Genes; ccdsGene; circbase; Ace View; lncRNAWiki; NONCODE	NM_001145288; NM_139319; ENST00000323346; ENST00000392989; ENST00000547922; ENST00000552697; BC117229; BC143396; OTTHUMT00000408673; OTTHUMT00000408674; OTTHUMT00000408675; OTTHUMT00000408676; uc010svi.2	GO:0006811; GO:0006814; GO:0006836; GO:0007605; GO:0055085; GO:0089711; GO:0006810; GO:0015813	NM_001145288; NM_139319; ENST00000323346; ENST00000392989; ENST00000547922; ENST00000552697; BC117229; BC143396; OTTHUMT00000408673; OTTHUMT00000408674; OTTHUMT00000408675; OTTHUMT00000408676; uc010svi.2	GO:0016021; GO:0030054; GO:0030672; GO:0043005; GO:0016020; GO:0031410; GO:0045202	NM_001145288; NM_139319; ENST00000323346; ENST00000392989; ENST00000547922; ENST00000552697; BC117229; BC143396; OTTHUMT00000408673; OTTHUMT00000408674; OTTHUMT00000408675; OTTHUMT00000408676; uc010svi.2	GO:0005313; GO:0015293				main	Multiple_Complex	Hs00375846_m1
TC1200009926.hg.1	5	5.8	-1.74	1.74	1	1	5	5.8	NM_176890; ENST00000506868; BC112100; OTTHUMT00000370192; uc001qzl.2	TAS2R50	taste receptor, type 2, member 50	chr12	-	Coding	10985913	10986912	NM_176890; ENST00000506868; BC112100; OTTHUMT00000370192; uc001qzl.2; CCDS8638.1	RefSeq; ENSEMBL; GenBank; Havana transcript; UCSC Genes; ccdsGene	NM_176890; ENST00000506868; BC112100; OTTHUMT00000370192; uc001qzl.2	GO:0001580; GO:0007186; GO:0007165; GO:0050896; GO:0050909	NM_176890; ENST00000506868; BC112100; OTTHUMT00000370192; uc001qzl.2	GO:0005886; GO:0016021; GO:0016020	NM_176890; ENST00000506868; BC112100; OTTHUMT00000370192; uc001qzl.2	GO:0033038; GO:0004871; GO:0004930				main	Coding	Hs00604351_s1
TC1200010977.hg.1	9.17	9.97	-1.74	1.74	1	1	9.17	9.97	NM_000075; ENST00000257904; ENST00000312990; ENST00000546489; ENST00000547281; ENST00000547853; ENST00000549606; ENST00000550419; ENST00000551706; ENST00000551800; ENST00000551888; ENST00000552254; ENST00000552388; ENST00000552713; ENST00000552862; ENST00000553237; BC003644; BC005864; BC010153; OTTHUMT00000408790; OTTHUMT00000408791; OTTHUMT00000408792; OTTHUMT00000408793; OTTHUMT00000408794; OTTHUMT00000408795; OTTHUMT00000408796; OTTHUMT00000408797; OTTHUMT00000408798; OTTHUMT00000408799; OTTHUMT00000408805; OTTHUMT00000409241; OTTHUMT00000409242; OTTHUMT00000409243	CDK4	cyclin-dependent kinase 4	chr12	-	Multiple_Complex	57747727	57756013	NM_000075; ENST00000257904; ENST00000312990; ENST00000546489; ENST00000547281; ENST00000547853; ENST00000549606; ENST00000550419; ENST00000551706; ENST00000551800; ENST00000551888; ENST00000552254; ENST00000552388; ENST00000552713; ENST00000552862; ENST00000553237; BC003644; BC005864; BC010153; OTTHUMT00000408790; OTTHUMT00000408791; OTTHUMT00000408792; OTTHUMT00000408793; OTTHUMT00000408794; OTTHUMT00000408795; OTTHUMT00000408796; OTTHUMT00000408797; OTTHUMT00000408798; OTTHUMT00000408799; OTTHUMT00000408805; OTTHUMT00000409241; OTTHUMT00000409242; OTTHUMT00000409243; CCDS8953.1; CDK4.gAug10; CDK4.iAug10; CDK4.lAug10; CDK4.rAug10; hsa_circ_0005326; hsa_circ_0006606; hsa_circ_0027318; hsa_circ_0027319; hsa_circ_0027320; hsa_circ_0027321; hsa_circ_0027322; hsa_circ_0027323; hsa_circ_0027324; uc001spv.4; uc001spw.4; uc058qbx.1; uc058qby.1; uc058qbz.1; uc058qca.1; uc058qcb.1; uc058qcc.1; uc058qcd.1; uc058qce.1; uc058qcf.1; uc058qcg.1; uc058qch.1; uc058qci.1; uc058qcj.1; NONHSAT028961; NONHSAT028962	RefSeq; ENSEMBL; GenBank; Havana transcript; ccdsGene; Ace View; circbase; UCSC Genes; lncRNAWiki; NONCODE							NM_000075; ENST00000257904; ENST00000312990; ENST00000546489; ENST00000547281; ENST00000547853; ENST00000549606; ENST00000550419; ENST00000551706; ENST00000551800; ENST00000551888; ENST00000552254; ENST00000552388; ENST00000552713; ENST00000552862; ENST00000553237; BC003644; BC005864; BC010153; OTTHUMT00000408790; OTTHUMT00000408791; OTTHUMT00000408792; OTTHUMT00000408793; OTTHUMT00000408794; OTTHUMT00000408795; OTTHUMT00000408796; OTTHUMT00000408797; OTTHUMT00000408798; OTTHUMT00000408799; OTTHUMT00000408805; OTTHUMT00000409241; OTTHUMT00000409242; OTTHUMT00000409243	GenMAPP	Cell_cycle_KEGG; G1_to_S_cell_cycle_Reactome; Ovarian_Infertility_Genes	main	Multiple_Complex	Hs01565683_g1
TC1300009933.hg.1	11.43	12.23	-1.74	1.74	1	1	11.43	12.23	NM_007368; ENST00000334062; ENST00000542651; BC038456; BC047242; OTTHUMT00000045957; OTTHUMT00000474624	RASA3	RAS p21 protein activator 3	chr13	-	Multiple_Complex	113977783	114132620	NM_007368; ENST00000334062; ENST00000542651; BC038456; BC047242; OTTHUMT00000045957; OTTHUMT00000474624; CCDS32016.1; hsa_circ_0003750; hsa_circ_0004096; hsa_circ_0004790; hsa_circ_0007514; hsa_circ_0008447; hsa_circ_0031055; hsa_circ_0031056; hsa_circ_0031057; hsa_circ_0031058; hsa_circ_0031059; hsa_circ_0031060; hsa_circ_0031061; hsa_circ_0031062; hsa_circ_0031063; hsa_circ_0031064; hsa_circ_0031065; hsa_circ_0031066; hsa_circ_0031067; hsa_circ_0031068; hsa_circ_0031069; hsa_circ_0031070; hsa_circ_0031071; hsa_circ_0031072; hsa_circ_0031073; uc001vui.4; uc058yox.1; chr13_114817526_114839312	RefSeq; ENSEMBL; GenBank; Havana transcript; ccdsGene; circbase; UCSC Genes; Guo	NM_007368; ENST00000334062; ENST00000542651; BC038456; BC047242; OTTHUMT00000045957; OTTHUMT00000474624	GO:0000165; GO:0000186; GO:0007165; GO:0007173; GO:0007264; GO:0007265; GO:0007411; GO:0008286; GO:0008543; GO:0038095; GO:0043547; GO:0045087; GO:0046580; GO:0048010; GO:0048011; GO:0070588; GO:0035556; GO:0043087	NM_007368; ENST00000334062; ENST00000542651; BC038456; BC047242; OTTHUMT00000045957; OTTHUMT00000474624	GO:0005737; GO:0005829; GO:0031235; GO:0005886; GO:0016020	NM_007368; ENST00000334062; ENST00000542651; BC038456; BC047242; OTTHUMT00000045957; OTTHUMT00000474624	GO:0005096; GO:0015278; GO:0046872; GO:0005515	NM_007368; ENST00000334062; ENST00000542651; BC038456; BC047242; OTTHUMT00000045957; OTTHUMT00000474624	GenMAPP	MAPK_Cascade	main	Multiple_Complex	Hs01071051_g1
TC1400007695.hg.1	9.16	9.96	-1.74	1.74	1	1	9.16	9.96	NM_014239; ENST00000266126; ENST00000553401; ENST00000553539; ENST00000554748; ENST00000555522; ENST00000556028; ENST00000556668; BC000494; BC003165; BC011750; OTTHUMT00000414993; OTTHUMT00000414994; OTTHUMT00000414995; OTTHUMT00000414996; OTTHUMT00000414997; OTTHUMT00000414998; OTTHUMT00000414999	EIF2B2	eukaryotic translation initiation factor 2B, subunit 2 beta, 39kDa	chr14	+	Multiple_Complex	75002909	75012366	NM_014239; ENST00000266126; ENST00000553401; ENST00000553539; ENST00000554748; ENST00000555522; ENST00000556028; ENST00000556668; BC000494; BC003165; BC011750; OTTHUMT00000414993; OTTHUMT00000414994; OTTHUMT00000414995; OTTHUMT00000414996; OTTHUMT00000414997; OTTHUMT00000414998; OTTHUMT00000414999; CCDS9836.1; EIF2B2.bAug10; hsa_circ_0032630; hsa_circ_0032631; hsa_circ_0032632; uc001xrc.3; uc059dlq.1; uc059dlr.1; uc059dls.1; uc059dlt.1; uc059dlv.1; uc059dlw.1	RefSeq; ENSEMBL; GenBank; Havana transcript; ccdsGene; Ace View; circbase; UCSC Genes			NM_014239; ENST00000266126; ENST00000553401; ENST00000553539; ENST00000554748; ENST00000555522; ENST00000556028; ENST00000556668; BC000494; BC003165; BC011750; OTTHUMT00000414993; OTTHUMT00000414994; OTTHUMT00000414995; OTTHUMT00000414996; OTTHUMT00000414997; OTTHUMT00000414998; OTTHUMT00000414999	GO:0005737; GO:0005829; GO:0005851	NM_014239; ENST00000266126; ENST00000553401; ENST00000553539; ENST00000554748; ENST00000555522; ENST00000556028; ENST00000556668; BC000494; BC003165; BC011750; OTTHUMT00000414993; OTTHUMT00000414994; OTTHUMT00000414995; OTTHUMT00000414996; OTTHUMT00000414997; OTTHUMT00000414998; OTTHUMT00000414999	GO:0003743; GO:0005085; GO:0005515; GO:0005524; GO:0005525; GO:0046523	NM_014239; ENST00000266126; ENST00000553401; ENST00000553539; ENST00000554748; ENST00000555522; ENST00000556028; ENST00000556668; BC000494; BC003165; BC011750; OTTHUMT00000414993; OTTHUMT00000414994; OTTHUMT00000414995; OTTHUMT00000414996; OTTHUMT00000414997; OTTHUMT00000414998; OTTHUMT00000414999	GenMAPP	Translation_Factors	main	Multiple_Complex	Hs01041684_m1
TC1500007163.hg.1	9.23	10.03	-1.74	1.74	1	1	9.23	10.03	NM_001025248; NM_001025249; NM_001948; ENST00000331200; ENST00000455976; ENST00000558367; ENST00000558472; ENST00000558813; ENST00000558978; ENST00000559416; ENST00000559540; ENST00000559852; ENST00000559935; ENST00000561350; BC033645; BC070339; BC110377; OTTHUMT00000417139; OTTHUMT00000417140; OTTHUMT00000417141; OTTHUMT00000417142; OTTHUMT00000417143; OTTHUMT00000417144; OTTHUMT00000417145; OTTHUMT00000417234; OTTHUMT00000417235; OTTHUMT00000417236; OTTHUMT00000417237	DUT	deoxyuridine triphosphatase	chr15	+	Multiple_Complex	48331011	48343373	NM_001025248; NM_001025249; NM_001948; ENST00000331200; ENST00000455976; ENST00000558367; ENST00000558472; ENST00000558813; ENST00000558978; ENST00000559416; ENST00000559540; ENST00000559852; ENST00000559935; ENST00000561350; BC033645; BC070339; BC110377; OTTHUMT00000417139; OTTHUMT00000417140; OTTHUMT00000417141; OTTHUMT00000417142; OTTHUMT00000417143; OTTHUMT00000417144; OTTHUMT00000417145; OTTHUMT00000417234; OTTHUMT00000417235; OTTHUMT00000417236; OTTHUMT00000417237; CCDS32231.1; CCDS45255.1; CCDS45256.1; DUT.bAug10; DUT.cAug10; DUT.fAug10; hsa_circ_0035130; hsa_circ_0035131; uc001zws.4; uc001zwt.4; uc001zww.4; uc059iyb.1; uc059iyc.1; uc059iyd.1; uc059iye.1; uc059iyf.1; uc059iyg.1; uc059iyh.1; uc059iyi.1; NONHSAT042343; NONHSAT042344	RefSeq; ENSEMBL; GenBank; Havana transcript; ccdsGene; Ace View; circbase; UCSC Genes; lncRNAWiki; NONCODE			NM_001025248; NM_001025249; NM_001948; ENST00000331200; ENST00000455976; ENST00000558367; ENST00000558472; ENST00000558813; ENST00000558978; ENST00000559416; ENST00000559540; ENST00000559852; ENST00000559935; ENST00000561350; BC033645; BC070339; BC110377; OTTHUMT00000417139; OTTHUMT00000417140; OTTHUMT00000417141; OTTHUMT00000417142; OTTHUMT00000417143; OTTHUMT00000417144; OTTHUMT00000417145; OTTHUMT00000417234; OTTHUMT00000417235; OTTHUMT00000417236; OTTHUMT00000417237	GO:0005634; GO:0005654; GO:0005737; GO:0005739; GO:0070062	NM_001025248; NM_001025249; NM_001948; ENST00000331200; ENST00000455976; ENST00000558367; ENST00000558472; ENST00000558813; ENST00000558978; ENST00000559416; ENST00000559540; ENST00000559852; ENST00000559935; ENST00000561350; BC033645; BC070339; BC110377; OTTHUMT00000417139; OTTHUMT00000417140; OTTHUMT00000417141; OTTHUMT00000417142; OTTHUMT00000417143; OTTHUMT00000417144; OTTHUMT00000417145; OTTHUMT00000417234; OTTHUMT00000417235; OTTHUMT00000417236; OTTHUMT00000417237	GO:0000287; GO:0004170; GO:0005515; GO:0044822; GO:0016787	NM_001948	HumanCyc	PWY0-166	main	Multiple_Complex	Hs00984632_gH
TC1700010562.hg.1	3.74	4.53	-1.74	1.74	1	1	3.74	4.53	NM_001143968; ENST00000269586; ENST00000578912; ENST00000581255; ENST00000581554; ENST00000583123; OTTHUMT00000444566; OTTHUMT00000444614; OTTHUMT00000444615; OTTHUMT00000444616; OTTHUMT00000444617	ARL5C	ADP-ribosylation factor like GTPase 5C	chr17	-	Multiple_Complex	39156894	39167849	NM_001143968; ENST00000269586; ENST00000578912; ENST00000581255; ENST00000581554; ENST00000583123; OTTHUMT00000444566; OTTHUMT00000444614; OTTHUMT00000444615; OTTHUMT00000444616; OTTHUMT00000444617; CCDS45664.1; uc010wea.3; uc031qzy.2; uc060epq.1; uc060epr.1; uc060eps.1; NONHSAT053412; NONHSAT053413; NONHSAT053414	RefSeq; ENSEMBL; Havana transcript; ccdsGene; UCSC Genes; lncRNAWiki; NONCODE	NM_001143968; ENST00000269586; ENST00000578912; ENST00000581255; ENST00000581554; ENST00000583123; OTTHUMT00000444566; OTTHUMT00000444614; OTTHUMT00000444615; OTTHUMT00000444616; OTTHUMT00000444617	GO:0007264; GO:0006886	NM_001143968; ENST00000269586; ENST00000578912; ENST00000581255; ENST00000581554; ENST00000583123; OTTHUMT00000444566; OTTHUMT00000444614; OTTHUMT00000444615; OTTHUMT00000444616; OTTHUMT00000444617	GO:0005622	NM_001143968; ENST00000269586; ENST00000578912; ENST00000581255; ENST00000581554; ENST00000583123; OTTHUMT00000444566; OTTHUMT00000444614; OTTHUMT00000444615; OTTHUMT00000444616; OTTHUMT00000444617	GO:0005525; GO:0000166				main	Multiple_Complex	Hs01373716_g1
TC1700011171.hg.1	8.6	9.4	-1.74	1.74	1	1	8.6	9.4	NM_001162861; NM_001162862; NM_004375; NR_027941; NR_027942; ENST00000299335; ENST00000571584; ENST00000572088; ENST00000572558; ENST00000573912; ENST00000574821; ENST00000574989; ENST00000576084; ENST00000576370; BC005895; OTTHUMT00000439175; OTTHUMT00000439176; OTTHUMT00000439177; OTTHUMT00000439178; OTTHUMT00000439179; OTTHUMT00000439180; OTTHUMT00000439181; OTTHUMT00000439182; OTTHUMT00000439183; uc010wnh.1	COX11	COX11 cytochrome c oxidase copper chaperone	chr17	-	Multiple_Complex	54951467	54968785	NM_001162861; NM_001162862; NM_004375; NR_027941; NR_027942; ENST00000299335; ENST00000571584; ENST00000572088; ENST00000572558; ENST00000573912; ENST00000574821; ENST00000574989; ENST00000576084; ENST00000576370; BC005895; OTTHUMT00000439175; OTTHUMT00000439176; OTTHUMT00000439177; OTTHUMT00000439178; OTTHUMT00000439179; OTTHUMT00000439180; OTTHUMT00000439181; OTTHUMT00000439182; OTTHUMT00000439183; uc010wnh.1; CCDS11583.1; CCDS58579.1; COX11.fAug10; COX11.hAug10; uc010wng.2; uc060hqm.1; uc060hqn.1; uc060hqo.1; uc060hqp.1; uc060hqq.1; uc060hqr.1; uc060hqt.1; NONHSAT054790; NONHSAT054791; NONHSAT054792; NONHSAT054794	RefSeq; ENSEMBL; GenBank; Havana transcript; UCSC Genes; ccdsGene; Ace View; lncRNAWiki; NONCODE	NM_001162861; NM_001162862; NM_004375; NR_027941; NR_027942; ENST00000299335; ENST00000571584; ENST00000572088; ENST00000572558; ENST00000573912; ENST00000574821; ENST00000574989; ENST00000576084; ENST00000576370; BC005895; OTTHUMT00000439175; OTTHUMT00000439176; OTTHUMT00000439177; OTTHUMT00000439178; OTTHUMT00000439179; OTTHUMT00000439180; OTTHUMT00000439181; OTTHUMT00000439182; OTTHUMT00000439183; uc010wnh.1	GO:0007585; GO:0008535; GO:0033132; GO:1902600	NM_001162861; NM_001162862; NM_004375; NR_027941; NR_027942; ENST00000299335; ENST00000571584; ENST00000572088; ENST00000572558; ENST00000573912; ENST00000574821; ENST00000574989; ENST00000576084; ENST00000576370; BC005895; OTTHUMT00000439175; OTTHUMT00000439176; OTTHUMT00000439177; OTTHUMT00000439178; OTTHUMT00000439179; OTTHUMT00000439180; OTTHUMT00000439181; OTTHUMT00000439182; OTTHUMT00000439183; uc010wnh.1	GO:0005739; GO:0005743; GO:0016021; GO:0016020	NM_001162861; NM_001162862; NM_004375; NR_027941; NR_027942; ENST00000299335; ENST00000571584; ENST00000572088; ENST00000572558; ENST00000573912; ENST00000574821; ENST00000574989; ENST00000576084; ENST00000576370; BC005895; OTTHUMT00000439175; OTTHUMT00000439176; OTTHUMT00000439177; OTTHUMT00000439178; OTTHUMT00000439179; OTTHUMT00000439180; OTTHUMT00000439181; OTTHUMT00000439182; OTTHUMT00000439183; uc010wnh.1	GO:0004129; GO:0005507; GO:0009055; GO:0005515	NM_001162861; NM_001162862; NM_004375; NR_027941; NR_027942; ENST00000299335; ENST00000571584; ENST00000572088; ENST00000572558; ENST00000573912; ENST00000574821; ENST00000574989; ENST00000576084; ENST00000576370; BC005895; OTTHUMT00000439175; OTTHUMT00000439176; OTTHUMT00000439177; OTTHUMT00000439178; OTTHUMT00000439179; OTTHUMT00000439180; OTTHUMT00000439181; OTTHUMT00000439182; OTTHUMT00000439183; uc010wnh.1	GenMAPP	Electron_Transport_Chain	main	Multiple_Complex	Hs01680112_mH
TC1900008689.hg.1	9.59	10.38	-1.74	1.74	1	1	9.59	10.38	NM_014225; NR_033500; ENST00000322088; ENST00000391791; ENST00000454220; ENST00000462047; ENST00000462990; ENST00000468280; ENST00000473455; ENST00000473820; ENST00000477989; ENST00000490868; ENST00000495876; ENST00000628959; BC001537; OTTHUMT00000267967; OTTHUMT00000267969; OTTHUMT00000267970; OTTHUMT00000267971; OTTHUMT00000267972; OTTHUMT00000267973; OTTHUMT00000267974; OTTHUMT00000267975; OTTHUMT00000267976; OTTHUMT00000267977; OTTHUMT00000462760	PPP2R1A	protein phosphatase 2, regulatory subunit A, alpha	chr19	+	Multiple_Complex	52189802	52229533	NM_014225; NR_033500; ENST00000322088; ENST00000391791; ENST00000454220; ENST00000462047; ENST00000462990; ENST00000468280; ENST00000473455; ENST00000473820; ENST00000477989; ENST00000490868; ENST00000495876; ENST00000628959; BC001537; OTTHUMT00000267967; OTTHUMT00000267969; OTTHUMT00000267970; OTTHUMT00000267971; OTTHUMT00000267972; OTTHUMT00000267973; OTTHUMT00000267974; OTTHUMT00000267975; OTTHUMT00000267976; OTTHUMT00000267977; OTTHUMT00000462760; CCDS12849.1; hsa_circ_0052066; hsa_circ_0052067; hsa_circ_0052068; hsa_circ_0052069; hsa_circ_0052070; hsa_circ_0052071; hsa_circ_0052072; hsa_circ_0052073; hsa_circ_0052074; hsa_circ_0052075; hsa_circ_0052076; hsa_circ_0052077; hsa_circ_0052078; hsa_circ_0052079; hsa_circ_0052080; hsa_circ_0052081; hsa_circ_0052082; hsa_circ_0052083; hsa_circ_0052084; hsa_circ_0052085; hsa_circ_0052086; hsa_circ_0052087; hsa_circ_0052088; hsa_circ_0052089; hsa_circ_0052090; hsa_circ_0052091; hsa_circ_0052092; hsa_circ_0052093; PPP2R1A.aAug10; PPP2R1A.bAug10; PPP2R1A.iAug10; PPP2R1A.kAug10; PPP2R1A.lAug10; uc002pyp.4; uc002pyq.4; uc061cby.1; uc061cbz.1; uc061cca.1; uc061ccb.1; uc061ccc.1; uc061ccd.1; uc061cce.1; uc061ccf.1; uc061ccg.1; uc061cch.1; NONHSAT067523	RefSeq; ENSEMBL; GenBank; Havana transcript; ccdsGene; circbase; Ace View; UCSC Genes; lncRNAWiki; NONCODE			NM_014225; NR_033500; ENST00000322088; ENST00000391791; ENST00000454220; ENST00000462047; ENST00000462990; ENST00000468280; ENST00000473455; ENST00000473820; ENST00000477989; ENST00000490868; ENST00000495876; ENST00000628959; BC001537; OTTHUMT00000267967; OTTHUMT00000267969; OTTHUMT00000267970; OTTHUMT00000267971; OTTHUMT00000267972; OTTHUMT00000267973; OTTHUMT00000267974; OTTHUMT00000267975; OTTHUMT00000267976; OTTHUMT00000267977; OTTHUMT00000462760	GO:0000159; GO:0000775; GO:0005634; GO:0005739; GO:0005829; GO:0015630; GO:0016020; GO:0070062; GO:0005694; GO:0005737	NM_014225; NR_033500; ENST00000322088; ENST00000391791; ENST00000454220; ENST00000462047; ENST00000462990; ENST00000468280; ENST00000473455; ENST00000473820; ENST00000477989; ENST00000490868; ENST00000495876; ENST00000628959; BC001537; OTTHUMT00000267967; OTTHUMT00000267969; OTTHUMT00000267970; OTTHUMT00000267971; OTTHUMT00000267972; OTTHUMT00000267973; OTTHUMT00000267974; OTTHUMT00000267975; OTTHUMT00000267976; OTTHUMT00000267977; OTTHUMT00000462760	GO:0003823; GO:0004722; GO:0005515; GO:0008601; GO:0046982; GO:0005488	NM_014225; NR_033500; ENST00000322088; ENST00000391791; ENST00000454220; ENST00000462047; ENST00000462990; ENST00000468280; ENST00000473455; ENST00000473820; ENST00000477989; ENST00000490868; ENST00000495876; ENST00000628959; BC001537; OTTHUMT00000267967; OTTHUMT00000267969; OTTHUMT00000267970; OTTHUMT00000267971; OTTHUMT00000267972; OTTHUMT00000267973; OTTHUMT00000267974; OTTHUMT00000267975; OTTHUMT00000267976; OTTHUMT00000267977; OTTHUMT00000462760	GenMAPP	Glycogen_Metabolism	main	Multiple_Complex	Hs01026397_g1
TC1900009608.hg.1	11.34	12.14	-1.74	1.74	1	1	11.34	12.14	NM_003755; ENST00000253108; ENST00000586151; ENST00000587146; ENST00000587168; ENST00000587590; ENST00000587681; ENST00000587993; ENST00000588709; ENST00000589009; ENST00000589454; ENST00000589458; ENST00000589674; ENST00000590158; ENST00000590647; ENST00000590940; ENST00000592485; ENST00000593054; ENST00000593066; ENST00000593095; BC000733; BC008469; OTTHUMT00000451144; OTTHUMT00000451145; OTTHUMT00000451146; OTTHUMT00000451147; OTTHUMT00000451148; OTTHUMT00000451149; OTTHUMT00000451150; OTTHUMT00000451151; OTTHUMT00000451152; OTTHUMT00000451153; OTTHUMT00000451154; OTTHUMT00000451155; OTTHUMT00000451156; OTTHUMT00000451157; OTTHUMT00000451158; OTTHUMT00000451159; OTTHUMT00000451160; OTTHUMT00000451161; OTTHUMT00000451162	EIF3G	eukaryotic translation initiation factor 3, subunit G	chr19	-	Multiple_Complex	10115014	10119923	NM_003755; ENST00000253108; ENST00000586151; ENST00000587146; ENST00000587168; ENST00000587590; ENST00000587681; ENST00000587993; ENST00000588709; ENST00000589009; ENST00000589454; ENST00000589458; ENST00000589674; ENST00000590158; ENST00000590647; ENST00000590940; ENST00000592485; ENST00000593054; ENST00000593066; ENST00000593095; BC000733; BC008469; OTTHUMT00000451144; OTTHUMT00000451145; OTTHUMT00000451146; OTTHUMT00000451147; OTTHUMT00000451148; OTTHUMT00000451149; OTTHUMT00000451150; OTTHUMT00000451151; OTTHUMT00000451152; OTTHUMT00000451153; OTTHUMT00000451154; OTTHUMT00000451155; OTTHUMT00000451156; OTTHUMT00000451157; OTTHUMT00000451158; OTTHUMT00000451159; OTTHUMT00000451160; OTTHUMT00000451161; OTTHUMT00000451162; CCDS12227.1; hsa_circ_0049179; hsa_circ_0049180; hsa_circ_0049181; hsa_circ_0049182; hsa_circ_0049183; uc002mnd.4; uc060tdy.1; uc060tdz.1; uc060tea.1; uc060teb.1; uc060tec.1; uc060ted.1; uc060tee.1; uc060tef.1; uc060teg.1; uc060teh.1; uc060tei.1; uc060tej.1; uc060tek.1; uc060tel.1; uc060tem.1; uc060ten.1; uc060teo.1; uc060tep.1; NONHSAT061030; NONHSAT061031; NONHSAT061032; NONHSAT061033; NONHSAT061034	RefSeq; ENSEMBL; GenBank; Havana transcript; ccdsGene; circbase; UCSC Genes; lncRNAWiki; NONCODE							NM_003755; ENST00000253108; ENST00000586151; ENST00000587146; ENST00000587168; ENST00000587590; ENST00000587681; ENST00000587993; ENST00000588709; ENST00000589009; ENST00000589454; ENST00000589458; ENST00000589674; ENST00000590158; ENST00000590647; ENST00000590940; ENST00000592485; ENST00000593054; ENST00000593066; ENST00000593095; BC000733; BC008469; OTTHUMT00000451144; OTTHUMT00000451145; OTTHUMT00000451146; OTTHUMT00000451147; OTTHUMT00000451148; OTTHUMT00000451149; OTTHUMT00000451150; OTTHUMT00000451151; OTTHUMT00000451152; OTTHUMT00000451153; OTTHUMT00000451154; OTTHUMT00000451155; OTTHUMT00000451156; OTTHUMT00000451157; OTTHUMT00000451158; OTTHUMT00000451159; OTTHUMT00000451160; OTTHUMT00000451161; OTTHUMT00000451162	GenMAPP	Translation_Factors	main	Multiple_Complex	Hs00959170_g1
TC2100008379.hg.1	3.13	3.93	-1.74	1.74	1	1	3.13	3.93	NM_198698; ENST00000391618; BC125198; OTTHUMT00000128036; uc002zfs.1	KRTAP12-4	keratin associated protein 12-4	chr21	-	Multiple_Complex	44652386	44660844	NM_198698; ENST00000391618; BC125198; OTTHUMT00000128036; uc002zfs.1; CCDS42963.1; KRTAP12-4.aAug10-unspliced; NONHSAT082873	RefSeq; ENSEMBL; GenBank; Havana transcript; UCSC Genes; ccdsGene; Ace View; lncRNAWiki			NM_198698; ENST00000391618; BC125198; OTTHUMT00000128036; uc002zfs.1	GO:0045095; GO:0005882	NM_198698; ENST00000391618; BC125198; OTTHUMT00000128036; uc002zfs.1	GO:0005515				main	Multiple_Complex	Hs01651252_s1
TC2200006641.hg.1	7.59	8.39	-1.74	1.74	1	1	7.59	8.39	NM_001278639; NM_001278640; NM_001278641; NM_002882; ENST00000331821; ENST00000402752; ENST00000411892; ENST00000416427; ENST00000418705; ENST00000421656; ENST00000423859; ENST00000430524; ENST00000432879; ENST00000435265; ENST00000448394; ENST00000467920; ENST00000486575; ENST00000488484; OTTHUMT00000318392; OTTHUMT00000318408; OTTHUMT00000318409; OTTHUMT00000318487; OTTHUMT00000318488; OTTHUMT00000318489; OTTHUMT00000318490; OTTHUMT00000318491; OTTHUMT00000318497; OTTHUMT00000319851; OTTHUMT00000319935; OTTHUMT00000319936; OTTHUMT00000343733	RANBP1	RAN binding protein 1	chr22	+	Multiple_Complex	20115938	20127357	NM_001278639; NM_001278640; NM_001278641; NM_002882; ENST00000331821; ENST00000402752; ENST00000411892; ENST00000416427; ENST00000418705; ENST00000421656; ENST00000423859; ENST00000430524; ENST00000432879; ENST00000435265; ENST00000448394; ENST00000467920; ENST00000486575; ENST00000488484; OTTHUMT00000318392; OTTHUMT00000318408; OTTHUMT00000318409; OTTHUMT00000318487; OTTHUMT00000318488; OTTHUMT00000318489; OTTHUMT00000318490; OTTHUMT00000318491; OTTHUMT00000318497; OTTHUMT00000319851; OTTHUMT00000319935; OTTHUMT00000319936; OTTHUMT00000343733; CCDS13775.1; CCDS63408.1; CCDS74823.1; hsa_circ_0062301; hsa_circ_0062302; hsa_circ_0062303; hsa_circ_0062304; hsa_circ_0062305; RANBP1.bAug10; RANBP1.nAug10; uc002zro.3; uc002zrp.5; uc032qgr.1; uc062bqw.1; uc062bqx.1; uc062bqz.1; uc062bra.1; uc062brb.1; uc062brc.1; uc062brd.1; uc062bre.1; uc062brf.1; uc062brg.1; uc062brh.1; uc062bri.1; ENST00000578179; NONHSAT083486; NONHSAT083487; NONHSAT083488	RefSeq; ENSEMBL; Havana transcript; ccdsGene; circbase; Ace View; UCSC Genes; lncRNAWiki; NONCODE	NM_001278639; NM_001278640; NM_001278641; NM_002882; ENST00000331821; ENST00000402752; ENST00000411892; ENST00000416427; ENST00000418705; ENST00000421656; ENST00000423859; ENST00000430524; ENST00000432879; ENST00000435265; ENST00000448394; ENST00000467920; ENST00000486575; ENST00000488484; OTTHUMT00000318392; OTTHUMT00000318408; OTTHUMT00000318409; OTTHUMT00000318487; OTTHUMT00000318488; OTTHUMT00000318489; OTTHUMT00000318490; OTTHUMT00000318491; OTTHUMT00000318497; OTTHUMT00000319851; OTTHUMT00000319935; OTTHUMT00000319936; OTTHUMT00000343733	GO:0007165; GO:0016032; GO:0043547; GO:0046907; GO:0050790; GO:0007051; GO:0010976; GO:0035690; GO:0046604; GO:0051592; GO:0072750	NM_001278639; NM_001278640; NM_001278641; NM_002882; ENST00000331821; ENST00000402752; ENST00000411892; ENST00000416427; ENST00000418705; ENST00000421656; ENST00000423859; ENST00000430524; ENST00000432879; ENST00000435265; ENST00000448394; ENST00000467920; ENST00000486575; ENST00000488484; OTTHUMT00000318392; OTTHUMT00000318408; OTTHUMT00000318409; OTTHUMT00000318487; OTTHUMT00000318488; OTTHUMT00000318489; OTTHUMT00000318490; OTTHUMT00000318491; OTTHUMT00000318497; OTTHUMT00000319851; OTTHUMT00000319935; OTTHUMT00000319936; OTTHUMT00000343733	GO:0005634; GO:0005635; GO:0005737; GO:0005622; GO:0005813; GO:0032838	NM_001278639; NM_001278640; NM_001278641; NM_002882; ENST00000331821; ENST00000402752; ENST00000411892; ENST00000416427; ENST00000418705; ENST00000421656; ENST00000423859; ENST00000430524; ENST00000432879; ENST00000435265; ENST00000448394; ENST00000467920; ENST00000486575; ENST00000488484; OTTHUMT00000318392; OTTHUMT00000318408; OTTHUMT00000318409; OTTHUMT00000318487; OTTHUMT00000318488; OTTHUMT00000318489; OTTHUMT00000318490; OTTHUMT00000318491; OTTHUMT00000318497; OTTHUMT00000319851; OTTHUMT00000319935; OTTHUMT00000319936; OTTHUMT00000343733	GO:0005092; GO:0005096; GO:0008536; GO:0005515				main	Multiple_Complex	Hs01597912_g1
TC0100009715.hg.1	11.98	12.78	-1.73	1.73	1	1	11.98	12.78	ENST00000581138; OTTHUMT00000479161	PPIAL4F	peptidylprolyl isomerase A (cyclophilin A)-like 4F	chr1	+	Coding	144592868	144593652	ENST00000581138; OTTHUMT00000479161; NM_001144032_3; NM_001164261_3; NM_001164262_4; uc031urj.2	ENSEMBL; Havana transcript; RefSeq; UCSC Genes	ENST00000581138; OTTHUMT00000479161	GO:0000413; GO:0006457	ENST00000581138; OTTHUMT00000479161	GO:0005737	ENST00000581138; OTTHUMT00000479161	GO:0003755; GO:0016853				main	Coding	Hs04193937_gH
TC0100014340.hg.1	3.9	4.7	-1.73	1.73	1	1	3.9	4.7	NM_002353; ENST00000371225; BC009409; OTTHUMT00000027818	TACSTD2	tumor-associated calcium signal transducer 2	chr1	-	Coding	58575423	58577773	NM_002353; ENST00000371225; BC009409; OTTHUMT00000027818; CCDS609.1; uc001cyz.5	RefSeq; ENSEMBL; GenBank; Havana transcript; ccdsGene; UCSC Genes	NM_002353; ENST00000371225; BC009409; OTTHUMT00000027818	GO:0007166; GO:0007601; GO:0008283; GO:0010633; GO:0050678; GO:0051497; GO:0060675; GO:0090191; GO:1900025; GO:1900028; GO:2000146; GO:2000738; GO:0050896	NM_002353; ENST00000371225; BC009409; OTTHUMT00000027818	GO:0005615; GO:0005634; GO:0005829; GO:0005887; GO:0009925; GO:0016020; GO:0016328; GO:0070062; GO:0005886; GO:0016021	NM_002353; ENST00000371225; BC009409; OTTHUMT00000027818	GO:0004872; GO:0005515				main	Coding	Hs05055336_s1
TC0100015577.hg.1	9.91	10.71	-1.73	1.73	1	1	9.91	10.71	NM_001164262; ENST00000544708; OTTHUMT00000171068	PPIAL4F; PPIAL4D	peptidylprolyl isomerase A (cyclophilin A)-like 4F; peptidylprolyl isomerase A (cyclophilin A)-like 4D	chr1	-	Coding	145241415	145242199	NM_001164262; ENST00000544708; OTTHUMT00000171068; NM_001144032_2; NM_001164261_4; CCDS59199.1; uc031usm.2	RefSeq; ENSEMBL; Havana transcript; ccdsGene; UCSC Genes	NM_001164262; ENST00000544708; OTTHUMT00000171068	GO:0000413; GO:0006457	NM_001164262; ENST00000544708; OTTHUMT00000171068	GO:0005737	NM_001164262; ENST00000544708; OTTHUMT00000171068	GO:0003755; GO:0016853				main	Coding	Hs04193937_gH
TC0100016406.hg.1	8.36	9.14	-1.73	1.73	1	1	8.36	9.14	NM_001185127; NM_003762; NR_033704; ENST00000236192; ENST00000367740; ENST00000474047; ENST00000482519; BC005974; BC007019; BC031264; OTTHUMT00000084175; OTTHUMT00000084176; OTTHUMT00000084177; OTTHUMT00000304033	VAMP4	vesicle associated membrane protein 4	chr1	-	Multiple_Complex	171700156	171742247	NM_001185127; NM_003762; NR_033704; ENST00000236192; ENST00000367740; ENST00000474047; ENST00000482519; BC005974; BC007019; BC031264; OTTHUMT00000084175; OTTHUMT00000084176; OTTHUMT00000084177; OTTHUMT00000304033; CCDS1298.1; CCDS53430.1; uc001ghx.3; uc001ghy.3; uc057nht.1; uc057nhu.1; VAMP4.aAug10	RefSeq; ENSEMBL; GenBank; Havana transcript; ccdsGene; UCSC Genes; Ace View	NM_001185127; NM_003762; NR_033704; ENST00000236192; ENST00000367740; ENST00000474047; ENST00000482519; BC005974; BC007019; BC031264; OTTHUMT00000084175; OTTHUMT00000084176; OTTHUMT00000084177; OTTHUMT00000304033	GO:0000226; GO:0006887; GO:0006888; GO:0006906; GO:0035493; GO:0042996; GO:0043001; GO:0090161; GO:1901998; GO:0016192	NM_001185127; NM_003762; NR_033704; ENST00000236192; ENST00000367740; ENST00000474047; ENST00000482519; BC005974; BC007019; BC031264; OTTHUMT00000084175; OTTHUMT00000084176; OTTHUMT00000084177; OTTHUMT00000304033	GO:0000139; GO:0005764; GO:0005768; GO:0005794; GO:0005802; GO:0009986; GO:0016021; GO:0031201; GO:0016020	NM_001185127; NM_003762; NR_033704; ENST00000236192; ENST00000367740; ENST00000474047; ENST00000482519; BC005974; BC007019; BC031264; OTTHUMT00000084175; OTTHUMT00000084176; OTTHUMT00000084177; OTTHUMT00000304033	GO:0000149; GO:0005484; GO:0005515				main	Multiple_Complex	Hs01002031_m1
TC0100016685.hg.1	8.28	9.07	-1.73	1.73	1	1	8.28	9.07	NM_001202423; NM_030934; ENST00000367506; ENST00000458395; ENST00000465827; ENST00000487028; BC045535; OTTHUMT00000085787; OTTHUMT00000085788; OTTHUMT00000085789; OTTHUMT00000098695	TRMT1L	tRNA methyltransferase 1 like	chr1	-	Multiple_Complex	185118086	185157098	NM_001202423; NM_030934; ENST00000367506; ENST00000458395; ENST00000465827; ENST00000487028; BC045535; OTTHUMT00000085787; OTTHUMT00000085788; OTTHUMT00000085789; OTTHUMT00000098695; C1orf25.gAug10; CCDS1366.1; hsa_circ_0015663; hsa_circ_0015664; hsa_circ_0015665; hsa_circ_0015666; hsa_circ_0015667; hsa_circ_0015668; hsa_circ_0015669; uc001grf.5; uc057nxo.1; uc057nxp.1; uc057nxq.1; NONHSAT008408; NONHSAT008409	RefSeq; ENSEMBL; GenBank; Havana transcript; Ace View; ccdsGene; circbase; UCSC Genes; lncRNAWiki; NONCODE	NM_001202423; NM_030934; ENST00000367506; ENST00000458395; ENST00000465827; ENST00000487028; BC045535; OTTHUMT00000085787; OTTHUMT00000085788; OTTHUMT00000085789; OTTHUMT00000098695	GO:0002940; GO:0007610; GO:0008033; GO:0032259; GO:0030488; GO:0030534; GO:0008344	NM_001202423; NM_030934; ENST00000367506; ENST00000458395; ENST00000465827; ENST00000487028; BC045535; OTTHUMT00000085787; OTTHUMT00000085788; OTTHUMT00000085789; OTTHUMT00000098695	GO:0005634; GO:0005739	NM_001202423; NM_030934; ENST00000367506; ENST00000458395; ENST00000465827; ENST00000487028; BC045535; OTTHUMT00000085787; OTTHUMT00000085788; OTTHUMT00000085789; OTTHUMT00000098695	GO:0000049; GO:0004809; GO:0044822; GO:0046872; GO:0003723; GO:0008168; GO:0016740				main	Multiple_Complex	Hs00388276_m1
TC0100017733.hg.1	5.32	6.11	-1.73	1.73	1	1	5.32	6.11	hsa_circ_0000197	TSNAX	Memczak2013 ANTISENSE, CDS, coding, INTERNAL, UTR3 best transcript NM_005999	chr1	-	NonCoding	231564841	231565207	hsa_circ_0000197	circbase										main	NonCoding	TaqMan Probe Unavailable
TC0300014050.hg.1	8.16	8.94	-1.73	1.73	1	1	8.16	8.94	NM_153240; ENST00000337331; ENST00000465756; ENST00000469232; ENST00000471145; ENST00000474871; ENST00000476742; ENST00000490993; ENST00000493732; ENST00000512094; ENST00000515289; OTTHUMT00000357016; OTTHUMT00000357017; OTTHUMT00000357018; OTTHUMT00000357019; OTTHUMT00000357020; OTTHUMT00000357021; OTTHUMT00000357042; OTTHUMT00000357043; OTTHUMT00000358313; OTTHUMT00000358314	NPHP3	nephronophthisis 3 (adolescent)	chr3	-	Multiple_Complex	132680609	132722459	NM_153240; ENST00000337331; ENST00000465756; ENST00000469232; ENST00000471145; ENST00000474871; ENST00000476742; ENST00000490993; ENST00000493732; ENST00000512094; ENST00000515289; OTTHUMT00000357016; OTTHUMT00000357017; OTTHUMT00000357018; OTTHUMT00000357019; OTTHUMT00000357020; OTTHUMT00000357021; OTTHUMT00000357042; OTTHUMT00000357043; OTTHUMT00000358313; OTTHUMT00000358314; CCDS3078.1; hsa_circ_0067384; hsa_circ_0067385; hsa_circ_0067386; hsa_circ_0067387; hsa_circ_0067388; hsa_circ_0067389; NPHP3andACAD11.qAug10; NPHP3andACAD11.rAug10; uc003epe.3; uc062nxz.1; uc062nya.1; uc062nyb.1; uc062nyc.1; uc062nyd.1; uc062nye.1; uc062nyf.1; uc062nyg.1; uc062nyh.1; uc062nyi.1; ENST00000383282; chr3_132431969_132435753; NONHSAT092171	RefSeq; ENSEMBL; Havana transcript; ccdsGene; circbase; Ace View; UCSC Genes; Guo; lncRNAWiki; NONCODE			NM_153240; ENST00000337331; ENST00000465756; ENST00000469232; ENST00000471145; ENST00000474871; ENST00000476742; ENST00000490993; ENST00000493732; ENST00000512094; ENST00000515289; OTTHUMT00000357016; OTTHUMT00000357017; OTTHUMT00000357018; OTTHUMT00000357019; OTTHUMT00000357020; OTTHUMT00000357021; OTTHUMT00000357042; OTTHUMT00000357043; OTTHUMT00000358313; OTTHUMT00000358314; ENST00000383282	GO:0005829; GO:0005929; GO:0072372; GO:0097543; GO:0097546; GO:0042995	NM_153240; ENST00000337331; ENST00000465756; ENST00000469232; ENST00000471145; ENST00000474871; ENST00000476742; ENST00000490993; ENST00000493732; ENST00000512094; ENST00000515289; OTTHUMT00000357016; OTTHUMT00000357017; OTTHUMT00000357018; OTTHUMT00000357019; OTTHUMT00000357020; OTTHUMT00000357021; OTTHUMT00000357042; OTTHUMT00000357043; OTTHUMT00000358313; OTTHUMT00000358314; ENST00000383282	GO:0005515				main	Multiple_Complex	Hs00406109_m1
TC0400011294.hg.1	9.2	9.98	-1.73	1.73	1	1	9.2	9.98	NM_001042616; NM_032906; ENST00000273968; ENST00000527353; BC007876; OTTHUMT00000253550; OTTHUMT00000390410	PIGY; PYURF	phosphatidylinositol glycan anchor biosynthesis class Y; PIGY upstream reading frame	chr4	-	Coding	88520978	88523813	NM_001042616; NM_032906; ENST00000273968; ENST00000527353; BC007876; OTTHUMT00000253550; OTTHUMT00000390410; CCDS3631.1; CCDS54778.1; uc003hru.3; uc062ydg.1	RefSeq; ENSEMBL; GenBank; Havana transcript; ccdsGene; UCSC Genes	NM_001042616; NM_032906; ENST00000273968; ENST00000527353; BC007876; OTTHUMT00000253550; OTTHUMT00000390410	GO:0006506; GO:0009893; GO:0018364; GO:0030488; GO:0070476	NM_001042616; NM_032906; ENST00000273968; ENST00000527353; BC007876; OTTHUMT00000253550; OTTHUMT00000390410	GO:0000506; GO:0005789; GO:0005886; GO:0016021; GO:0005783; GO:0016020; GO:0005739	NM_001042616; NM_032906; ENST00000273968; ENST00000527353; BC007876; OTTHUMT00000253550; OTTHUMT00000390410	GO:0005515				main	Coding	Hs00430939_g1
TC0500010924.hg.1	4.55	5.34	-1.73	1.73	1	1	4.55	5.34	NM_197941; ENST00000314351; ENST00000381052; ENST00000381055; ENST00000417396; ENST00000464680; ENST00000470597; ENST00000502886; ENST00000504282; OTTHUMT00000157331; OTTHUMT00000157334; OTTHUMT00000158252; OTTHUMT00000368524; OTTHUMT00000368525; OTTHUMT00000368526; OTTHUMT00000368527; OTTHUMT00000368528	ADAMTS6	ADAM metallopeptidase with thrombospondin type 1 motif 6	chr5	-	Multiple_Complex	65148736	65481920	NM_197941; ENST00000314351; ENST00000381052; ENST00000381055; ENST00000417396; ENST00000464680; ENST00000470597; ENST00000502886; ENST00000504282; OTTHUMT00000157331; OTTHUMT00000157334; OTTHUMT00000158252; OTTHUMT00000368524; OTTHUMT00000368525; OTTHUMT00000368526; OTTHUMT00000368527; OTTHUMT00000368528; ADAMTS6.fAug10; CCDS3983.2; hsa_circ_0002529; hsa_circ_0003503; hsa_circ_0004114; hsa_circ_0004418; hsa_circ_0006144; hsa_circ_0006489; hsa_circ_0007212; hsa_circ_0007240; hsa_circ_0007690; hsa_circ_0008667; hsa_circ_0008674; hsa_circ_0009162; hsa_circ_0072655; hsa_circ_0072656; hsa_circ_0072657; hsa_circ_0072658; hsa_circ_0072659; hsa_circ_0072660; hsa_circ_0072661; hsa_circ_0072662; hsa_circ_0072663; hsa_circ_0072664; hsa_circ_0072665; hsa_circ_0072666; hsa_circ_0072667; hsa_circ_0072668; hsa_circ_0072669; hsa_circ_0072670; hsa_circ_0072671; hsa_circ_0072672; hsa_circ_0072673; hsa_circ_0072674; hsa_circ_0072675; hsa_circ_0072676; hsa_circ_0072677; hsa_circ_0072678; hsa_circ_0072679; hsa_circ_0072680; hsa_circ_0072681; hsa_circ_0072682; hsa_circ_0072683; hsa_circ_0072684; hsa_circ_0072685; hsa_circ_0072686; hsa_circ_0072687; hsa_circ_0072688; hsa_circ_0072689; hsa_circ_0072690; uc003jtp.4; uc063dzd.1; uc063dze.1; uc063dzf.1; uc063dzg.1; uc063dzh.1; uc063dzi.1; uc063dzj.1; chr5_64466443_64492978; chr5_64493019_64509953; chr5_64520146_64522046; chr5_64747301_64769779; NONHSAT101741; NONHSAT101743	RefSeq; ENSEMBL; Havana transcript; Ace View; ccdsGene; circbase; UCSC Genes; Guo; lncRNAWiki; NONCODE	NM_197941; ENST00000314351; ENST00000381052; ENST00000381055; ENST00000417396; ENST00000464680; ENST00000470597; ENST00000502886; ENST00000504282; OTTHUMT00000157331; OTTHUMT00000157334; OTTHUMT00000158252; OTTHUMT00000368524; OTTHUMT00000368525; OTTHUMT00000368526; OTTHUMT00000368527; OTTHUMT00000368528	GO:0006508	NM_197941; ENST00000314351; ENST00000381052; ENST00000381055; ENST00000417396; ENST00000464680; ENST00000470597; ENST00000502886; ENST00000504282; OTTHUMT00000157331; OTTHUMT00000157334; OTTHUMT00000158252; OTTHUMT00000368524; OTTHUMT00000368525; OTTHUMT00000368526; OTTHUMT00000368527; OTTHUMT00000368528	GO:0005578; GO:0005576; GO:0031012	NM_197941; ENST00000314351; ENST00000381052; ENST00000381055; ENST00000417396; ENST00000464680; ENST00000470597; ENST00000502886; ENST00000504282; OTTHUMT00000157331; OTTHUMT00000157334; OTTHUMT00000158252; OTTHUMT00000368524; OTTHUMT00000368525; OTTHUMT00000368526; OTTHUMT00000368527; OTTHUMT00000368528	GO:0004222; GO:0008237; GO:0008270; GO:0008233; GO:0016787; GO:0046872				main	Multiple_Complex	Hs00204644_m1
TC0500013283.hg.1	9.01	9.8	-1.73	1.73	1	1	9.01	9.8	NM_001009877; NM_023924; NR_027633; ENST00000466684; ENST00000467963; ENST00000475706; ENST00000483173; ENST00000483234; ENST00000487688; ENST00000489093; ENST00000489816; ENST00000490814; ENST00000494422; ENST00000495265; ENST00000495794; ENST00000497410; ENST00000518250; ENST00000518251; ENST00000519112; ENST00000519838; ENST00000523139; BC041590; OTTHUMT00000354113; OTTHUMT00000354114; OTTHUMT00000354115; OTTHUMT00000354116; OTTHUMT00000354117; OTTHUMT00000354118; OTTHUMT00000354119; OTTHUMT00000354120; OTTHUMT00000354121; OTTHUMT00000354122; OTTHUMT00000354123; OTTHUMT00000354124; OTTHUMT00000354125; OTTHUMT00000381354; OTTHUMT00000381355; OTTHUMT00000381356; OTTHUMT00000381357; OTTHUMT00000381358	BRD9	bromodomain containing 9	chr5	-	Multiple_Complex	863735	892824	NM_001009877; NM_023924; NR_027633; ENST00000466684; ENST00000467963; ENST00000475706; ENST00000483173; ENST00000483234; ENST00000487688; ENST00000489093; ENST00000489816; ENST00000490814; ENST00000494422; ENST00000495265; ENST00000495794; ENST00000497410; ENST00000518250; ENST00000518251; ENST00000519112; ENST00000519838; ENST00000523139; BC041590; OTTHUMT00000354113; OTTHUMT00000354114; OTTHUMT00000354115; OTTHUMT00000354116; OTTHUMT00000354117; OTTHUMT00000354118; OTTHUMT00000354119; OTTHUMT00000354120; OTTHUMT00000354121; OTTHUMT00000354122; OTTHUMT00000354123; OTTHUMT00000354124; OTTHUMT00000354125; OTTHUMT00000381354; OTTHUMT00000381355; OTTHUMT00000381356; OTTHUMT00000381357; OTTHUMT00000381358; BRD9.hAug10; BRD9.jAug10; CCDS34127.2; CCDS34128.2; hsa_circ_0001463; hsa_circ_0071671; hsa_circ_0071672; hsa_circ_0071673; hsa_circ_0071674; hsa_circ_0071675; hsa_circ_0071676; hsa_circ_0092345; uc003jbp.4; uc003jbq.4; uc011cmb.3; uc063bxn.1; uc063bxo.1; uc063bxp.1; uc063bxq.1; uc063bxr.1; uc063bxs.1; uc063bxt.1; uc063bxu.1; uc063bxv.1; uc063bxw.1; uc063bxx.1; uc063bxy.1; uc063bxz.1; uc063bya.1; uc063byb.1; NONHSAT099940; NONHSAT099941; NONHSAT099942	RefSeq; ENSEMBL; GenBank; Havana transcript; Ace View; ccdsGene; circbase; UCSC Genes; lncRNAWiki; NONCODE	NM_001009877; NM_023924; NR_027633; ENST00000466684; ENST00000467963; ENST00000475706; ENST00000483173; ENST00000483234; ENST00000487688; ENST00000489093; ENST00000489816; ENST00000490814; ENST00000494422; ENST00000495265; ENST00000495794; ENST00000497410; ENST00000518250; ENST00000518251; ENST00000519112; ENST00000519838; ENST00000523139; BC041590; OTTHUMT00000354113; OTTHUMT00000354114; OTTHUMT00000354115; OTTHUMT00000354116; OTTHUMT00000354117; OTTHUMT00000354118; OTTHUMT00000354119; OTTHUMT00000354120; OTTHUMT00000354121; OTTHUMT00000354122; OTTHUMT00000354123; OTTHUMT00000354124; OTTHUMT00000354125; OTTHUMT00000381354; OTTHUMT00000381355; OTTHUMT00000381356; OTTHUMT00000381357; OTTHUMT00000381358	GO:0006351; GO:0006355; GO:0016568; GO:0008150	NM_001009877; NM_023924; NR_027633; ENST00000466684; ENST00000467963; ENST00000475706; ENST00000483173; ENST00000483234; ENST00000487688; ENST00000489093; ENST00000489816; ENST00000490814; ENST00000494422; ENST00000495265; ENST00000495794; ENST00000497410; ENST00000518250; ENST00000518251; ENST00000519112; ENST00000519838; ENST00000523139; BC041590; OTTHUMT00000354113; OTTHUMT00000354114; OTTHUMT00000354115; OTTHUMT00000354116; OTTHUMT00000354117; OTTHUMT00000354118; OTTHUMT00000354119; OTTHUMT00000354120; OTTHUMT00000354121; OTTHUMT00000354122; OTTHUMT00000354123; OTTHUMT00000354124; OTTHUMT00000354125; OTTHUMT00000381354; OTTHUMT00000381355; OTTHUMT00000381356; OTTHUMT00000381357; OTTHUMT00000381358	GO:0005575	NM_001009877; NM_023924; NR_027633; ENST00000466684; ENST00000467963; ENST00000475706; ENST00000483173; ENST00000483234; ENST00000487688; ENST00000489093; ENST00000489816; ENST00000490814; ENST00000494422; ENST00000495265; ENST00000495794; ENST00000497410; ENST00000518250; ENST00000518251; ENST00000519112; ENST00000519838; ENST00000523139; BC041590; OTTHUMT00000354113; OTTHUMT00000354114; OTTHUMT00000354115; OTTHUMT00000354116; OTTHUMT00000354117; OTTHUMT00000354118; OTTHUMT00000354119; OTTHUMT00000354120; OTTHUMT00000354121; OTTHUMT00000354122; OTTHUMT00000354123; OTTHUMT00000354124; OTTHUMT00000354125; OTTHUMT00000381354; OTTHUMT00000381355; OTTHUMT00000381356; OTTHUMT00000381357; OTTHUMT00000381358	GO:0003676; GO:0005515; GO:0070577				main	Multiple_Complex	Hs01079458_m1
TC0700009585.hg.1	9.29	10.08	-1.73	1.73	1	1	9.29	10.08	NM_003592; ENST00000325222; ENST00000409469; ENST00000602748; ENST00000617797; BC125119; BC125120; OTTHUMT00000327780; OTTHUMT00000467784; OTTHUMT00000467785	CUL1	cullin 1	chr7	+	Multiple_Complex	148697914	148801110	NM_003592; ENST00000325222; ENST00000409469; ENST00000602748; ENST00000617797; BC125119; BC125120; OTTHUMT00000327780; OTTHUMT00000467784; OTTHUMT00000467785; CCDS34772.1; hsa_circ_0006565; hsa_circ_0082824; hsa_circ_0082825; hsa_circ_0082826; hsa_circ_0082827; hsa_circ_0082828; hsa_circ_0082829; hsa_circ_0082830; hsa_circ_0082831; hsa_circ_0082832; hsa_circ_0082833; hsa_circ_0082834; uc003wey.4; uc010lpg.4; uc064izc.1; uc064izd.1	RefSeq; ENSEMBL; GenBank; Havana transcript; ccdsGene; circbase; UCSC Genes			NM_003592; ENST00000325222; ENST00000409469; ENST00000602748; ENST00000617797; BC125119; BC125120; OTTHUMT00000327780; OTTHUMT00000467784; OTTHUMT00000467785	GO:0005654; GO:0005829; GO:0019005; GO:0031461; GO:1990452	NM_003592; ENST00000325222; ENST00000409469; ENST00000602748; ENST00000617797; BC125119; BC125120; OTTHUMT00000327780; OTTHUMT00000467784; OTTHUMT00000467785	GO:0005515; GO:0031625; GO:0061630				main	Multiple_Complex	Hs01117001_m1
TC0700012797.hg.1	11.54	12.33	-1.73	1.73	1	1	11.54	12.33	NM_022750; NR_130117; ENST00000263549; ENST00000466597; ENST00000467638; ENST00000470515; ENST00000473341; ENST00000484111; ENST00000488726; ENST00000489383; ENST00000489809; ENST00000491598; ENST00000493262; ENST00000496624; BC081541; OTTHUMT00000348413; OTTHUMT00000348414; OTTHUMT00000348415; OTTHUMT00000348417; OTTHUMT00000348418; OTTHUMT00000348419; OTTHUMT00000348420; OTTHUMT00000348421; OTTHUMT00000348422; OTTHUMT00000348423; OTTHUMT00000348424; OTTHUMT00000348425	PARP12	poly(ADP-ribose) polymerase family member 12	chr7	-	Multiple_Complex	140023744	140063721	NM_022750; NR_130117; ENST00000263549; ENST00000466597; ENST00000467638; ENST00000470515; ENST00000473341; ENST00000484111; ENST00000488726; ENST00000489383; ENST00000489809; ENST00000491598; ENST00000493262; ENST00000496624; BC081541; OTTHUMT00000348413; OTTHUMT00000348414; OTTHUMT00000348415; OTTHUMT00000348417; OTTHUMT00000348418; OTTHUMT00000348419; OTTHUMT00000348420; OTTHUMT00000348421; OTTHUMT00000348422; OTTHUMT00000348423; OTTHUMT00000348424; OTTHUMT00000348425; CCDS5857.1; hsa_circ_0004684; hsa_circ_0082682; hsa_circ_0082683; hsa_circ_0082684; hsa_circ_0082685; hsa_circ_0082686; hsa_circ_0082687; hsa_circ_0082688; hsa_circ_0082689; PARP12.bAug10; uc003vvl.2; uc064imm.1; uc064imn.1; uc064imo.1; uc064imp.1; uc064imq.1; uc064imr.1; uc064ims.1; uc064imt.1; uc064imu.1; uc064imv.1; uc064imw.1; chr7_139746683_139757834; chr7_139754461_139757834; NONHSAT123659; NONHSAT123660; NONHSAT123661	RefSeq; ENSEMBL; GenBank; Havana transcript; ccdsGene; circbase; Ace View; UCSC Genes; Guo; lncRNAWiki; NONCODE	NM_022750; NR_130117; ENST00000263549; ENST00000466597; ENST00000467638; ENST00000470515; ENST00000473341; ENST00000484111; ENST00000488726; ENST00000489383; ENST00000489809; ENST00000491598; ENST00000493262; ENST00000496624; BC081541; OTTHUMT00000348413; OTTHUMT00000348414; OTTHUMT00000348415; OTTHUMT00000348417; OTTHUMT00000348418; OTTHUMT00000348419; OTTHUMT00000348420; OTTHUMT00000348421; OTTHUMT00000348422; OTTHUMT00000348423; OTTHUMT00000348424; OTTHUMT00000348425	GO:0008152	NM_022750; NR_130117; ENST00000263549; ENST00000466597; ENST00000467638; ENST00000470515; ENST00000473341; ENST00000484111; ENST00000488726; ENST00000489383; ENST00000489809; ENST00000491598; ENST00000493262; ENST00000496624; BC081541; OTTHUMT00000348413; OTTHUMT00000348414; OTTHUMT00000348415; OTTHUMT00000348417; OTTHUMT00000348418; OTTHUMT00000348419; OTTHUMT00000348420; OTTHUMT00000348421; OTTHUMT00000348422; OTTHUMT00000348423; OTTHUMT00000348424; OTTHUMT00000348425	GO:0005634	NM_022750; NR_130117; ENST00000263549; ENST00000466597; ENST00000467638; ENST00000470515; ENST00000473341; ENST00000484111; ENST00000488726; ENST00000489383; ENST00000489809; ENST00000491598; ENST00000493262; ENST00000496624; BC081541; OTTHUMT00000348413; OTTHUMT00000348414; OTTHUMT00000348415; OTTHUMT00000348417; OTTHUMT00000348418; OTTHUMT00000348419; OTTHUMT00000348420; OTTHUMT00000348421; OTTHUMT00000348422; OTTHUMT00000348423; OTTHUMT00000348424; OTTHUMT00000348425	GO:0003950; GO:0044822; GO:0046872; GO:0016740; GO:0016757				main	Multiple_Complex	Hs01104914_m1
TC0800007086.hg.1	10.82	11.62	-1.73	1.73	1	1	10.82	11.62	NM_001197293; NM_001244604; NM_001386; ENST00000311151; ENST00000474808; ENST00000493789; ENST00000521913; ENST00000521983; ENST00000523027; ENST00000523093; ENST00000523690; BC056408; BC067109; OTTHUMT00000216904; OTTHUMT00000259275; OTTHUMT00000259276; OTTHUMT00000376101; OTTHUMT00000376102; OTTHUMT00000376103; OTTHUMT00000376104; OTTHUMT00000376105	DPYSL2	dihydropyrimidinase-like 2	chr8	+	Multiple_Complex	26514193	26658178	NM_001197293; NM_001244604; NM_001386; ENST00000311151; ENST00000474808; ENST00000493789; ENST00000521913; ENST00000521983; ENST00000523027; ENST00000523093; ENST00000523690; BC056408; BC067109; OTTHUMT00000216904; OTTHUMT00000259275; OTTHUMT00000259276; OTTHUMT00000376101; OTTHUMT00000376102; OTTHUMT00000376103; OTTHUMT00000376104; OTTHUMT00000376105; CCDS59096.1; CCDS6051.1; DPYSL2.fAug10; DPYSL2.gAug10; hsa_circ_0005013; hsa_circ_0083745; hsa_circ_0083746; hsa_circ_0083747; hsa_circ_0083748; hsa_circ_0083749; hsa_circ_0083750; hsa_circ_0083751; hsa_circ_0083752; hsa_circ_0083753; hsa_circ_0083754; uc003xfb.3; uc011lah.3; uc064ljv.1; uc064ljw.1; uc064ljx.1; uc064ljy.1; uc064ljz.1; uc064lka.1; NONHSAT125663; NONHSAT125664; NONHSAT125665; NONHSAT125666	RefSeq; ENSEMBL; GenBank; Havana transcript; ccdsGene; Ace View; circbase; UCSC Genes; lncRNAWiki; NONCODE					NM_001197293; NM_001244604; NM_001386; ENST00000311151; ENST00000474808; ENST00000493789; ENST00000521913; ENST00000521983; ENST00000523027; ENST00000523093; ENST00000523690; BC056408; BC067109; OTTHUMT00000216904; OTTHUMT00000259275; OTTHUMT00000259276; OTTHUMT00000376101; OTTHUMT00000376102; OTTHUMT00000376103; OTTHUMT00000376104; OTTHUMT00000376105	GO:0004157; GO:0005515; GO:0008017; GO:0019901; GO:0016787; GO:0016810				main	Multiple_Complex	Hs00954566_g1
TC0800009865.hg.1	7.1	7.9	-1.73	1.73	1	1	7.1	7.9	ENST00000502083.2; ENST00000523884.1; hsa_circ_0083652; OTTHUMT00000375234; OTTHUMT00000375235; uc003xcr.5; uc064lcw.1	RP11-875O11.1; RHOBTB2	Salzman2013 ANTISENSE, CDS, coding, INTERNAL, intronic, OVCODE, OVERLAPTX, OVEXON, UTR3 best transcript NM_015178; novel transcript, antisense to RHOBTB2	chr8	-	NonCoding	22984596	23019335	ENST00000502083.2; ENST00000523884.1; hsa_circ_0083652; OTTHUMT00000375234; OTTHUMT00000375235; uc003xcr.5; uc064lcw.1; ENST00000502083; ENST00000523884; HG500965.1:1..471:ncRNA; HG500966.1:1..1945:ncRNA; NONHSAT125523; NONHSAT125526; NONHSAT125527	lncRNAWiki; circbase; Havana transcript; UCSC Genes; ENSEMBL; RNACentral; NONCODE										main	NonCoding	Hs01598085_m1
TC0900006531.hg.1	6.26	7.05	-1.73	1.73	1	1	6.26	7.05	NM_001286699; NM_001286700; NM_001286701; NM_005772; ENST00000381728; ENST00000381730; ENST00000381732; ENST00000381750; ENST00000441844; ENST00000442869; ENST00000445485; ENST00000448872; ENST00000473230; BC001025; OTTHUMT00000051587; OTTHUMT00000051588; OTTHUMT00000051589; OTTHUMT00000051590; OTTHUMT00000051591; OTTHUMT00000051592; OTTHUMT00000051593; OTTHUMT00000470368	RCL1	RNA terminal phosphate cyclase-like 1	chr9	+	Multiple_Complex	4792834	4885917	NM_001286699; NM_001286700; NM_001286701; NM_005772; ENST00000381728; ENST00000381730; ENST00000381732; ENST00000381750; ENST00000441844; ENST00000442869; ENST00000445485; ENST00000448872; ENST00000473230; BC001025; OTTHUMT00000051587; OTTHUMT00000051588; OTTHUMT00000051589; OTTHUMT00000051590; OTTHUMT00000051591; OTTHUMT00000051592; OTTHUMT00000051593; OTTHUMT00000470368; CCDS6456.1; CCDS69565.1; CCDS75810.1; hsa_circ_0001837; hsa_circ_0006134; hsa_circ_0006345; hsa_circ_0007362; hsa_circ_0007592; hsa_circ_0086258; hsa_circ_0086259; hsa_circ_0086260; hsa_circ_0086261; hsa_circ_0086262; RCL1.nAug10; uc003zis.4; uc010mhl.3; uc064ryy.1; uc064ryz.1; uc064rza.1; uc064rzb.1; uc064rzc.1; uc064rzd.1; uc064rze.1; yatira.aAug10; chr9_4823547_4833228; chr9_4860124_4860901; lnc-RCL1-1:1; NONHSAT130069; NONHSAT130073; uc003ziv.1	RefSeq; ENSEMBL; GenBank; Havana transcript; ccdsGene; circbase; Ace View; UCSC Genes; Guo; lncRNAWiki; NONCODE	NM_001286699; NM_001286700; NM_001286701; NM_005772; ENST00000381728; ENST00000381730; ENST00000381732; ENST00000381750; ENST00000441844; ENST00000442869; ENST00000445485; ENST00000448872; ENST00000473230; BC001025; OTTHUMT00000051587; OTTHUMT00000051588; OTTHUMT00000051589; OTTHUMT00000051590; OTTHUMT00000051591; OTTHUMT00000051592; OTTHUMT00000051593; OTTHUMT00000470368	GO:0000479; GO:0006396; GO:0008150; GO:0042254	NM_001286699; NM_001286700; NM_001286701; NM_005772; ENST00000381728; ENST00000381730; ENST00000381732; ENST00000381750; ENST00000441844; ENST00000442869; ENST00000445485; ENST00000448872; ENST00000473230; BC001025; OTTHUMT00000051587; OTTHUMT00000051588; OTTHUMT00000051589; OTTHUMT00000051590; OTTHUMT00000051591; OTTHUMT00000051592; OTTHUMT00000051593; OTTHUMT00000470368	GO:0005730; GO:0005634	NM_001286699; NM_001286700; NM_001286701; NM_005772; ENST00000381728; ENST00000381730; ENST00000381732; ENST00000381750; ENST00000441844; ENST00000442869; ENST00000445485; ENST00000448872; ENST00000473230; BC001025; OTTHUMT00000051587; OTTHUMT00000051588; OTTHUMT00000051589; OTTHUMT00000051590; OTTHUMT00000051591; OTTHUMT00000051592; OTTHUMT00000051593; OTTHUMT00000470368	GO:0003723; GO:0003963; GO:0004521; GO:0003824				main	Multiple_Complex	Hs00195050_m1
TC0900009040.hg.1	4.52	5.31	-1.73	1.73	1	1	4.52	5.31	NM_018956; ENST00000350499; ENST00000356311; ENST00000372136; BC012940; OTTHUMT00000054806; OTTHUMT00000054807; OTTHUMT00000054808	C9orf9	chromosome 9 open reading frame 9	chr9	+	Multiple_Complex	132878027	132890201	NM_018956; ENST00000350499; ENST00000356311; ENST00000372136; BC012940; OTTHUMT00000054806; OTTHUMT00000054807; OTTHUMT00000054808; CCDS6955.1; hsa_circ_0089304; uc004cbx.2; uc004cby.2; uc004cbz.2	RefSeq; ENSEMBL; GenBank; Havana transcript; ccdsGene; circbase; UCSC Genes			NM_018956; ENST00000350499; ENST00000356311; ENST00000372136; BC012940; OTTHUMT00000054806; OTTHUMT00000054807; OTTHUMT00000054808	GO:0001669; GO:0005881; GO:0005737; GO:0031410	NM_018956; ENST00000350499; ENST00000356311; ENST00000372136; BC012940; OTTHUMT00000054806; OTTHUMT00000054807; OTTHUMT00000054808	GO:0005515; GO:0048306				main	Multiple_Complex	Hs00219062_m1
TC0900011596.hg.1	5.69	6.48	-1.73	1.73	1	1	5.69	6.48	NM_001085347; NM_001134430; NM_001134431; NM_001252018; NM_001252021; NM_001252023; NM_130459; ENST00000336067; ENST00000373281; ENST00000373284; ENST00000463256; ENST00000463577; ENST00000472723; ENST00000493439; ENST00000494135; ENST00000496460; OTTHUMT00000054200; OTTHUMT00000054201; OTTHUMT00000054202; OTTHUMT00000054203; OTTHUMT00000054204; OTTHUMT00000054205; OTTHUMT00000054206; OTTHUMT00000054207; OTTHUMT00000054208	TOR2A	torsin family 2, member A	chr9	-	Multiple_Complex	127731524	127735349	NM_001085347; NM_001134430; NM_001134431; NM_001252018; NM_001252021; NM_001252023; NM_130459; ENST00000336067; ENST00000373281; ENST00000373284; ENST00000463256; ENST00000463577; ENST00000472723; ENST00000493439; ENST00000494135; ENST00000496460; OTTHUMT00000054200; OTTHUMT00000054201; OTTHUMT00000054202; OTTHUMT00000054203; OTTHUMT00000054204; OTTHUMT00000054205; OTTHUMT00000054206; OTTHUMT00000054207; OTTHUMT00000054208; BC156918; BC160144; CCDS43879.1; CCDS48024.1; CCDS6876.1; uc004brs.5; uc004brt.5; uc004brw.5; uc011maj.3; uc064vwv.1; uc064vww.1; uc064vwx.1; uc064vwy.1; uc064vwz.1	RefSeq; ENSEMBL; Havana transcript; GenBank; ccdsGene; UCSC Genes	NM_001085347; NM_001134430; NM_001134431; NM_001252018; NM_001252021; NM_001252023; NM_130459; ENST00000336067; ENST00000373281; ENST00000373284; ENST00000463256; ENST00000463577; ENST00000472723; ENST00000493439; ENST00000494135; ENST00000496460; OTTHUMT00000054200; OTTHUMT00000054201; OTTHUMT00000054202; OTTHUMT00000054203; OTTHUMT00000054204; OTTHUMT00000054205; OTTHUMT00000054206; OTTHUMT00000054207; OTTHUMT00000054208	GO:0051085; GO:0051260	NM_001085347; NM_001134430; NM_001134431; NM_001252018; NM_001252021; NM_001252023; NM_130459; ENST00000336067; ENST00000373281; ENST00000373284; ENST00000463256; ENST00000463577; ENST00000472723; ENST00000493439; ENST00000494135; ENST00000496460; OTTHUMT00000054200; OTTHUMT00000054201; OTTHUMT00000054202; OTTHUMT00000054203; OTTHUMT00000054204; OTTHUMT00000054205; OTTHUMT00000054206; OTTHUMT00000054207; OTTHUMT00000054208	GO:0005576; GO:0005788; GO:0005783	NM_001085347; NM_001134430; NM_001134431; NM_001252018; NM_001252021; NM_001252023; NM_130459; ENST00000336067; ENST00000373281; ENST00000373284; ENST00000463256; ENST00000463577; ENST00000472723; ENST00000493439; ENST00000494135; ENST00000496460; OTTHUMT00000054200; OTTHUMT00000054201; OTTHUMT00000054202; OTTHUMT00000054203; OTTHUMT00000054204; OTTHUMT00000054205; OTTHUMT00000054206; OTTHUMT00000054207; OTTHUMT00000054208	GO:0005179; GO:0005524; GO:0000166; GO:0005515				main	Multiple_Complex	Hs00365652_m1
TC0X00007190.hg.1	8.04	8.83	-1.73	1.73	1	1	8.04	8.83	NM_001282167; NM_022825; NM_203473; NM_203474; NM_203475; ENST00000326194; ENST00000355092; ENST00000355961; ENST00000359882; ENST00000361988; ENST00000367574; ENST00000459953; ENST00000470275; ENST00000472520; ENST00000485288; ENST00000486272; ENST00000489940; ENST00000491243; ENST00000528612; ENST00000537758; BC019080; OTTHUMT00000060707; OTTHUMT00000060708; OTTHUMT00000060709; OTTHUMT00000060712; OTTHUMT00000060713; OTTHUMT00000356986; OTTHUMT00000356987; OTTHUMT00000356988; OTTHUMT00000356989; OTTHUMT00000356990; OTTHUMT00000378857; OTTHUMT00000390548	PORCN	porcupine homolog (Drosophila)	chrX	+	Multiple_Complex	48508959	48520814	NM_001282167; NM_022825; NM_203473; NM_203474; NM_203475; ENST00000326194; ENST00000355092; ENST00000355961; ENST00000359882; ENST00000361988; ENST00000367574; ENST00000459953; ENST00000470275; ENST00000472520; ENST00000485288; ENST00000486272; ENST00000489940; ENST00000491243; ENST00000528612; ENST00000537758; BC019080; OTTHUMT00000060707; OTTHUMT00000060708; OTTHUMT00000060709; OTTHUMT00000060712; OTTHUMT00000060713; OTTHUMT00000356986; OTTHUMT00000356987; OTTHUMT00000356988; OTTHUMT00000356989; OTTHUMT00000356990; OTTHUMT00000378857; OTTHUMT00000390548; CCDS14296.1; CCDS14297.1; CCDS14298.1; CCDS14299.1; hsa_circ_0090495; hsa_circ_0090496; hsa_circ_0090497; uc004djr.3; uc004djs.3; uc004djw.2; uc064yxx.1; uc064yxy.1; uc064yxz.1; uc064yya.1; uc064yyb.1; uc064yyc.1; uc064yyd.1; uc064yye.1; uc064yyf.1; uc064yyg.1; uc064yyh.1; uc064yyi.1; NONHSAT136934; NONHSAT136935	RefSeq; ENSEMBL; GenBank; Havana transcript; ccdsGene; circbase; UCSC Genes; lncRNAWiki; NONCODE	NM_001282167; NM_022825; NM_203473; NM_203474; NM_203475; ENST00000326194; ENST00000355092; ENST00000355961; ENST00000359882; ENST00000361988; ENST00000367574; ENST00000459953; ENST00000470275; ENST00000472520; ENST00000485288; ENST00000486272; ENST00000489940; ENST00000491243; ENST00000528612; ENST00000537758; BC019080; OTTHUMT00000060707; OTTHUMT00000060708; OTTHUMT00000060709; OTTHUMT00000060712; OTTHUMT00000060713; OTTHUMT00000356986; OTTHUMT00000356987; OTTHUMT00000356988; OTTHUMT00000356989; OTTHUMT00000356990; OTTHUMT00000378857; OTTHUMT00000390548	GO:0006497; GO:0009100; GO:0016055; GO:0045234; GO:0008152	NM_001282167; NM_022825; NM_203473; NM_203474; NM_203475; ENST00000326194; ENST00000355092; ENST00000355961; ENST00000359882; ENST00000361988; ENST00000367574; ENST00000459953; ENST00000470275; ENST00000472520; ENST00000485288; ENST00000486272; ENST00000489940; ENST00000491243; ENST00000528612; ENST00000537758; BC019080; OTTHUMT00000060707; OTTHUMT00000060708; OTTHUMT00000060709; OTTHUMT00000060712; OTTHUMT00000060713; OTTHUMT00000356986; OTTHUMT00000356987; OTTHUMT00000356988; OTTHUMT00000356989; OTTHUMT00000356990; OTTHUMT00000378857; OTTHUMT00000390548	GO:0005783; GO:0005789; GO:0030176; GO:0032281; GO:0016020; GO:0016021	NM_001282167; NM_022825; NM_203473; NM_203474; NM_203475; ENST00000326194; ENST00000355092; ENST00000355961; ENST00000359882; ENST00000361988; ENST00000367574; ENST00000459953; ENST00000470275; ENST00000472520; ENST00000485288; ENST00000486272; ENST00000489940; ENST00000491243; ENST00000528612; ENST00000537758; BC019080; OTTHUMT00000060707; OTTHUMT00000060708; OTTHUMT00000060709; OTTHUMT00000060712; OTTHUMT00000060713; OTTHUMT00000356986; OTTHUMT00000356987; OTTHUMT00000356988; OTTHUMT00000356989; OTTHUMT00000356990; OTTHUMT00000378857; OTTHUMT00000390548	GO:0017147; GO:1990698; GO:0016740; GO:0016746; GO:0005515				main	Multiple_Complex	Hs01099973_g1
TC0X00008495.hg.1	8.72	9.51	-1.73	1.73	1	1	8.72	9.51	NM_001078171; ENST00000257013; ENST00000464369; ENST00000495563; BC002385; BC002410; OTTHUMT00000058390; OTTHUMT00000058391; OTTHUMT00000058392	FAM127A	family with sequence similarity 127, member A	chrX	+	Multiple_Complex	135032303	135033546	NM_001078171; ENST00000257013; ENST00000464369; ENST00000495563; BC002385; BC002410; OTTHUMT00000058390; OTTHUMT00000058391; OTTHUMT00000058392; CCDS43997.1; uc004eyd.4; uc065bfh.1; uc065bfi.1	RefSeq; ENSEMBL; GenBank; Havana transcript; ccdsGene; UCSC Genes	NM_001078171; ENST00000257013; ENST00000464369; ENST00000495563; BC002385; BC002410; OTTHUMT00000058390; OTTHUMT00000058391; OTTHUMT00000058392	GO:0008150	NM_001078171; ENST00000257013; ENST00000464369; ENST00000495563; BC002385; BC002410; OTTHUMT00000058390; OTTHUMT00000058391; OTTHUMT00000058392	GO:0005575; GO:0005886; GO:0016020	NM_001078171; ENST00000257013; ENST00000464369; ENST00000495563; BC002385; BC002410; OTTHUMT00000058390; OTTHUMT00000058391; OTTHUMT00000058392	GO:0005515				main	Multiple_Complex	Hs05048780_s1
TC1000010026.hg.1	7.48	8.28	-1.73	1.73	1	1	7.48	8.28	ENST00000605011; OTTHUMT00000468422	PIP4K2A	phosphatidylinositol-5-phosphate 4-kinase, type II, alpha	chr10	-	NonCoding	22642022	22691830	ENST00000605011; OTTHUMT00000468422; PIP4K2A.gAug10; uc057sgf.1; NONHSAT011756	ENSEMBL; Havana transcript; Ace View; UCSC Genes; lncRNAWiki; NONCODE	ENST00000605011; OTTHUMT00000468422	GO:0006644; GO:0006661; GO:0010506; GO:0035855; GO:0044281; GO:0046854; GO:2000786; GO:0016310; GO:0046488	ENST00000605011; OTTHUMT00000468422	GO:0005634; GO:0005776; GO:0005829; GO:0005886; GO:0005575; GO:0005737; GO:0016020	ENST00000605011; OTTHUMT00000468422	GO:0005524; GO:0016308; GO:0016309; GO:0000166; GO:0016301; GO:0016307; GO:0016740	ENST00000605011; OTTHUMT00000468422	GenMAPP	G13_Signaling_Pathway	main	NonCoding	Hs05561311_m1
TC1100010889.hg.1	4.84	5.63	-1.73	1.73	1	1	4.84	5.63	NM_006093; ENST00000287143; BC069126; BC101613; BC113411; OTTHUMT00000392467; uc001njv.2	PRG3	proteoglycan 3	chr11	-	Coding	57376769	57381150	NM_006093; ENST00000287143; BC069126; BC101613; BC113411; OTTHUMT00000392467; uc001njv.2; CCDS7954.1	RefSeq; ENSEMBL; GenBank; Havana transcript; UCSC Genes; ccdsGene	NM_006093; ENST00000287143; BC069126; BC101613; BC113411; OTTHUMT00000392467; uc001njv.2	GO:0001694; GO:0006955; GO:0017148; GO:0019370; GO:0042119; GO:0042554; GO:0045416; GO:0045575	NM_006093; ENST00000287143; BC069126; BC101613; BC113411; OTTHUMT00000392467; uc001njv.2	GO:0005576	NM_006093; ENST00000287143; BC069126; BC101613; BC113411; OTTHUMT00000392467; uc001njv.2	GO:0030246				main	Coding	Hs00196082_m1
TC1200006881.hg.1	9.37	10.16	-1.73	1.73	1	1	9.37	10.16	NM_001310; ENST00000228865; ENST00000540224; BC104873; BC106052; BC112157; OTTHUMT00000400659; OTTHUMT00000400660	CREBL2	cAMP responsive element binding protein-like 2	chr12	+	Multiple_Complex	12611827	12645108	NM_001310; ENST00000228865; ENST00000540224; BC104873; BC106052; BC112157; OTTHUMT00000400659; OTTHUMT00000400660; CCDS8651.1; hsa_circ_0002873; uc001rap.3; uc058lip.1; NONHSAT026987	RefSeq; ENSEMBL; GenBank; Havana transcript; ccdsGene; circbase; UCSC Genes; lncRNAWiki; NONCODE	NM_001310; ENST00000228865; ENST00000540224; BC104873; BC106052; BC112157; OTTHUMT00000400659; OTTHUMT00000400660	GO:0006351; GO:0007049; GO:0007165; GO:0030154; GO:0033138; GO:0045600; GO:0045893; GO:0046326; GO:0046889; GO:0050821; GO:0006355	NM_001310; ENST00000228865; ENST00000540224; BC104873; BC106052; BC112157; OTTHUMT00000400659; OTTHUMT00000400660	GO:0005634	NM_001310; ENST00000228865; ENST00000540224; BC104873; BC106052; BC112157; OTTHUMT00000400659; OTTHUMT00000400660	GO:0003700; GO:0043565; GO:0003677				main	Multiple_Complex	Hs01089791_m1
TC1200007010.hg.1	6.08	6.87	-1.73	1.73	1	1	6.08	6.87	NM_001143821; NM_001190860; NM_001256470; NM_001256787; NM_019012; ENST00000299275; ENST00000424268; ENST00000429027; ENST00000510738; ENST00000534979; ENST00000535357; ENST00000536974; ENST00000537027; ENST00000538034; ENST00000538068; ENST00000538305; ENST00000538677; ENST00000538714; ENST00000538972; ENST00000539256; ENST00000540972; BC127091; BC127092; OTTHUMT00000397012; OTTHUMT00000397013; OTTHUMT00000397014; OTTHUMT00000397015; OTTHUMT00000397016; OTTHUMT00000397017; OTTHUMT00000397018; OTTHUMT00000397019; OTTHUMT00000397020; OTTHUMT00000397021; OTTHUMT00000401567; OTTHUMT00000401568; OTTHUMT00000401569; OTTHUMT00000401570	PLEKHA5	pleckstrin homology domain containing, family A member 5	chr12	+	Multiple_Complex	19129692	19528436	NM_001143821; NM_001190860; NM_001256470; NM_001256787; NM_019012; ENST00000299275; ENST00000424268; ENST00000429027; ENST00000510738; ENST00000534979; ENST00000535357; ENST00000536974; ENST00000537027; ENST00000538034; ENST00000538068; ENST00000538305; ENST00000538677; ENST00000538714; ENST00000538972; ENST00000539256; ENST00000540972; BC127091; BC127092; OTTHUMT00000397012; OTTHUMT00000397013; OTTHUMT00000397014; OTTHUMT00000397015; OTTHUMT00000397016; OTTHUMT00000397017; OTTHUMT00000397018; OTTHUMT00000397019; OTTHUMT00000397020; OTTHUMT00000397021; OTTHUMT00000401567; OTTHUMT00000401568; OTTHUMT00000401569; OTTHUMT00000401570; CCDS44840.2; CCDS55809.1; CCDS58213.1; CCDS58214.1; CCDS8682.1; hsa_circ_0003844; hsa_circ_0006611; hsa_circ_0006657; hsa_circ_0025544; hsa_circ_0025545; hsa_circ_0025546; hsa_circ_0025547; hsa_circ_0025548; hsa_circ_0025549; hsa_circ_0025550; hsa_circ_0025551; hsa_circ_0025552; PLEKHA5.bAug10; PLEKHA5.gAug10; PLEKHA5.vdAug10; uc001rdz.5; uc001rea.4; uc001reb.4; uc009zin.4; uc010sig.3; uc031qgo.2; uc058lsh.1; uc058lsi.1; uc058lsl.1; uc058lsm.1; uc058lsn.1; uc058lso.1; uc058lsp.1; uc058lsr.1; uc058lss.1; uc058lst.1; chr12_19407978_19413955; chr12_19511161_19512480; chr12_19511161_19519043; lnc-AEBP2-1:1; lnc-AEBP2-2:1; NONHSAT027192; NONHSAT027193; NONHSAT027196; NONHSAT027197; NONHSAT027200	RefSeq; ENSEMBL; GenBank; Havana transcript; ccdsGene; circbase; Ace View; UCSC Genes; Guo; lncRNAWiki; NONCODE	NM_001143821; NM_001190860; NM_001256470; NM_001256787; NM_019012; ENST00000299275; ENST00000424268; ENST00000429027; ENST00000510738; ENST00000534979; ENST00000535357; ENST00000536974; ENST00000537027; ENST00000538034; ENST00000538068; ENST00000538305; ENST00000538677; ENST00000538714; ENST00000538972; ENST00000539256; ENST00000540972; BC127091; BC127092; OTTHUMT00000397012; OTTHUMT00000397013; OTTHUMT00000397014; OTTHUMT00000397015; OTTHUMT00000397016; OTTHUMT00000397017; OTTHUMT00000397018; OTTHUMT00000397019; OTTHUMT00000397020; OTTHUMT00000397021; OTTHUMT00000401567; OTTHUMT00000401568; OTTHUMT00000401569; OTTHUMT00000401570	GO:0061458; GO:0008150	NM_001143821; NM_001190860; NM_001256470; NM_001256787; NM_019012; ENST00000299275; ENST00000424268; ENST00000429027; ENST00000510738; ENST00000534979; ENST00000535357; ENST00000536974; ENST00000537027; ENST00000538034; ENST00000538068; ENST00000538305; ENST00000538677; ENST00000538714; ENST00000538972; ENST00000539256; ENST00000540972; BC127091; BC127092; OTTHUMT00000397012; OTTHUMT00000397013; OTTHUMT00000397014; OTTHUMT00000397015; OTTHUMT00000397016; OTTHUMT00000397017; OTTHUMT00000397018; OTTHUMT00000397019; OTTHUMT00000397020; OTTHUMT00000397021; OTTHUMT00000401567; OTTHUMT00000401568; OTTHUMT00000401569; OTTHUMT00000401570	GO:0005654; GO:0005737; GO:0005829; GO:0016020	NM_001143821; NM_001190860; NM_001256470; NM_001256787; NM_019012; ENST00000299275; ENST00000424268; ENST00000429027; ENST00000510738; ENST00000534979; ENST00000535357; ENST00000536974; ENST00000537027; ENST00000538034; ENST00000538068; ENST00000538305; ENST00000538677; ENST00000538714; ENST00000538972; ENST00000539256; ENST00000540972; BC127091; BC127092; OTTHUMT00000397012; OTTHUMT00000397013; OTTHUMT00000397014; OTTHUMT00000397015; OTTHUMT00000397016; OTTHUMT00000397017; OTTHUMT00000397018; OTTHUMT00000397019; OTTHUMT00000397020; OTTHUMT00000397021; OTTHUMT00000401567; OTTHUMT00000401568; OTTHUMT00000401569; OTTHUMT00000401570	GO:0005515; GO:0005545; GO:0010314; GO:0032266; GO:0070273; GO:0080025				main	Multiple_Complex	Hs01043765_m1
TC1200007161.hg.1	8.58	9.37	-1.73	1.73	1	1	8.58	9.37	NM_001190864; NM_021821; ENST00000081029; ENST00000536569; ENST00000538315; ENST00000542199; ENST00000542791; BC015862; BC109372; OTTHUMT00000402897; OTTHUMT00000402898; OTTHUMT00000402899; OTTHUMT00000402900; OTTHUMT00000402901	MRPS35	mitochondrial ribosomal protein S35	chr12	+	Multiple_Complex	27710773	27756304	NM_001190864; NM_021821; ENST00000081029; ENST00000536569; ENST00000538315; ENST00000542199; ENST00000542791; BC015862; BC109372; OTTHUMT00000402897; OTTHUMT00000402898; OTTHUMT00000402899; OTTHUMT00000402900; OTTHUMT00000402901; CCDS53769.1; CCDS8714.1; hsa_circ_0000384; hsa_circ_0009017; hsa_circ_0025733; hsa_circ_0025734; hsa_circ_0025735; hsa_circ_0025736; hsa_circ_0025737; MRPS35.cAug10; MRPS35.eAug10; uc001rih.4; uc001rii.4; uc058mge.1; uc058mgf.1; uc058mgg.1; chr12_27867712_27877119; chr12_27867712_27878600	RefSeq; ENSEMBL; GenBank; Havana transcript; ccdsGene; circbase; Ace View; UCSC Genes; Guo	NM_001190864; NM_021821; ENST00000081029; ENST00000536569; ENST00000538315; ENST00000542199; ENST00000542791; BC015862; BC109372; OTTHUMT00000402897; OTTHUMT00000402898; OTTHUMT00000402899; OTTHUMT00000402900; OTTHUMT00000402901	GO:0006996; GO:0032543; GO:0042769; GO:0070124; GO:0070125; GO:0070126	NM_001190864; NM_021821; ENST00000081029; ENST00000536569; ENST00000538315; ENST00000542199; ENST00000542791; BC015862; BC109372; OTTHUMT00000402897; OTTHUMT00000402898; OTTHUMT00000402899; OTTHUMT00000402900; OTTHUMT00000402901	GO:0005737; GO:0005739; GO:0005743; GO:0005763; GO:0005840; GO:0030529	NM_001190864; NM_021821; ENST00000081029; ENST00000536569; ENST00000538315; ENST00000542199; ENST00000542791; BC015862; BC109372; OTTHUMT00000402897; OTTHUMT00000402898; OTTHUMT00000402899; OTTHUMT00000402900; OTTHUMT00000402901	GO:0003735; GO:0044822				main	Multiple_Complex	Hs00950427_m1
TC1200012763.hg.1	8.97	9.77	-1.73	1.73	1	1	8.97	9.77	NM_001097643; NM_176884; ENST00000539585; ENST00000541175; BC117423; OTTHUMT00000383561; OTTHUMT00000400238; OTTHUMT00000402304; uc001qzq.1	TAS2R30; TAS2R43; PRR4	taste receptor, type 2, member 30; taste receptor, type 2, member 43; proline rich 4 (lacrimal)	chr12	-	Multiple_Complex	11091287	11171460	NM_001097643; NM_176884; ENST00000539585; ENST00000541175; BC117423; OTTHUMT00000383561; OTTHUMT00000400238; OTTHUMT00000402304; uc001qzq.1; BC156865; CCDS53749.1; CCDS53750.1; hsa_circ_0000377; hsa_circ_0006488; uc009zhs.2; uc058lgn.1; uc058lgo.1; ENST00000531678; ENST00000610639; chr12_11273608_11276786; chr12_11273608_11276922; NONHSAT026920	RefSeq; ENSEMBL; GenBank; Havana transcript; UCSC Genes; ccdsGene; circbase; Guo; lncRNAWiki; NONCODE	NM_001097643; NM_176884; ENST00000539585; ENST00000541175; BC117423; OTTHUMT00000383561; OTTHUMT00000400238; OTTHUMT00000402304; uc001qzq.1; ENST00000531678; ENST00000610639	GO:0001580; GO:0007186; GO:0007165; GO:0050896; GO:0050909; GO:0001895; GO:0007601	NM_001097643; NM_176884; ENST00000539585; ENST00000541175; BC117423; OTTHUMT00000383561; OTTHUMT00000400238; OTTHUMT00000402304; uc001qzq.1; ENST00000531678; ENST00000610639	GO:0005886; GO:0016021; GO:0016020; GO:0031514; GO:0060170; GO:0005929; GO:0042995; GO:0005615; GO:0005576	NM_001097643; NM_176884; ENST00000539585; BC117423; OTTHUMT00000383561; OTTHUMT00000400238; uc001qzq.1; ENST00000531678; ENST00000610639	GO:0033038; GO:0004871; GO:0004930; GO:0008527				main	Multiple_Complex	Hs00853105_sH
TC1500009056.hg.1	12.02	12.81	-1.73	1.73	1	1	12.02	12.81	NM_001128602; NM_001306086; NM_005739; ENST00000310803; ENST00000414708; ENST00000450598; ENST00000539159; ENST00000557875; ENST00000558164; ENST00000558418; ENST00000558432; ENST00000559830; ENST00000560425; ENST00000560929; ENST00000561117; ENST00000561180; BC109296; BC109297; OTTHUMT00000418223; OTTHUMT00000418224; OTTHUMT00000418225; OTTHUMT00000418226; OTTHUMT00000418227; OTTHUMT00000418228; OTTHUMT00000418229; OTTHUMT00000418230; OTTHUMT00000418231; OTTHUMT00000418232; OTTHUMT00000418233; OTTHUMT00000418234	RASGRP1	RAS guanyl releasing protein 1 (calcium and DAG-regulated)	chr15	-	Multiple_Complex	38488098	38565575	NM_001128602; NM_001306086; NM_005739; ENST00000310803; ENST00000414708; ENST00000450598; ENST00000539159; ENST00000557875; ENST00000558164; ENST00000558418; ENST00000558432; ENST00000559830; ENST00000560425; ENST00000560929; ENST00000561117; ENST00000561180; BC109296; BC109297; OTTHUMT00000418223; OTTHUMT00000418224; OTTHUMT00000418225; OTTHUMT00000418226; OTTHUMT00000418227; OTTHUMT00000418228; OTTHUMT00000418229; OTTHUMT00000418230; OTTHUMT00000418231; OTTHUMT00000418232; OTTHUMT00000418233; OTTHUMT00000418234; CCDS45221.1; CCDS45222.1; hsa_circ_0034411; hsa_circ_0034412; hsa_circ_0034413; hsa_circ_0034414; hsa_circ_0034415; hsa_circ_0034416; RASGRP1.eAug10; RASGRP1.fAug10; RASGRP1.gAug10; RASGRP1.lAug10; RASGRP1.oAug10; uc001zkd.5; uc001zke.5; uc059hmd.1; uc059hme.1; uc059hmf.1; uc059hmg.1; uc059hmh.1; uc059hmi.1; uc059hmj.1; uc059hmk.1; uc059hmm.1; uc059hmo.1; uc059hmp.1; chr15_38794512_38798121	RefSeq; ENSEMBL; GenBank; Havana transcript; ccdsGene; circbase; Ace View; UCSC Genes; Guo										main	Multiple_Complex	Hs00996736_m1
TC1500010750.hg.1	6.53	7.32	-1.73	1.73	1	1	6.53	7.32	NM_012182; ENST00000396057; BC113710; OTTHUMT00000416378	FOXB1	forkhead box B1	chr15	+	Coding	60004222	60007441	NM_012182; ENST00000396057; BC113710; OTTHUMT00000416378; CCDS32255.1; uc002agj.2	RefSeq; ENSEMBL; GenBank; Havana transcript; ccdsGene; UCSC Genes	NM_012182; ENST00000396057; BC113710; OTTHUMT00000416378	GO:0001655; GO:0001756; GO:0006351; GO:0006357; GO:0007412; GO:0007595; GO:0008542; GO:0009653; GO:0021510; GO:0021767; GO:0021794; GO:0021855; GO:0022029; GO:0030154; GO:0030901; GO:0033504; GO:0043524; GO:0061030; GO:0061374; GO:0061377; GO:0061379; GO:0061381; GO:0006355; GO:0006366	NM_012182; ENST00000396057; BC113710; OTTHUMT00000416378	GO:0005634	NM_012182; ENST00000396057; BC113710; OTTHUMT00000416378	GO:0000981; GO:0005515; GO:0043565; GO:0003677; GO:0003700				main	Coding	Hs00247213_s1
TC1500010842.hg.1	7.59	8.38	-1.73	1.73	1	1	7.59	8.38	ENST00000327271; ENST00000624918; OTTHUMT00000430706; OTTHUMT00000430707	GOLGA8R	golgin A8 family, member R	chr15	-	Multiple_Complex	30400562	30414260	ENST00000327271; ENST00000624918; OTTHUMT00000430706; OTTHUMT00000430707; NM_001282484_2; CCDS61575.1; uc021shi.3; uc021shj.2; uc059hbi.1; ENST00000408796; NONHSAT041352; NONHSAT041355; TCONS_l2_00008967; TCONS_l2_00008968; TCONS_l2_00008969	ENSEMBL; Havana transcript; RefSeq; ccdsGene; UCSC Genes; NONCODE; lncRNAWiki; lncRNA Db			ENST00000327271; OTTHUMT00000430706	GO:0005794						main	Multiple_Complex	Hs05635717_g1
TC1700011423.hg.1	6.17	6.96	-1.73	1.73	1	1	6.17	6.96	NM_017647; ENST00000427159; ENST00000577263; ENST00000579569; ENST00000579831; ENST00000580129; ENST00000580272; ENST00000580290; ENST00000580295; ENST00000580376; ENST00000581209; ENST00000582476; ENST00000583202; ENST00000583901; ENST00000584193; ENST00000584574; ENST00000585145; BC036710; OTTHUMT00000444386; OTTHUMT00000444388; OTTHUMT00000444389; OTTHUMT00000444390; OTTHUMT00000444391; OTTHUMT00000444392; OTTHUMT00000444393; OTTHUMT00000444394; OTTHUMT00000444395; OTTHUMT00000444396; OTTHUMT00000444397; OTTHUMT00000444398; OTTHUMT00000444399; OTTHUMT00000444400; OTTHUMT00000444401; OTTHUMT00000444402; uc002jca.3	FTSJ3	FtsJ homolog 3 (E. coli)	chr17	-	Multiple_Complex	63819433	63830012	NM_017647; ENST00000427159; ENST00000577263; ENST00000579569; ENST00000579831; ENST00000580129; ENST00000580272; ENST00000580290; ENST00000580295; ENST00000580376; ENST00000581209; ENST00000582476; ENST00000583202; ENST00000583901; ENST00000584193; ENST00000584574; ENST00000585145; BC036710; OTTHUMT00000444386; OTTHUMT00000444388; OTTHUMT00000444389; OTTHUMT00000444390; OTTHUMT00000444391; OTTHUMT00000444392; OTTHUMT00000444393; OTTHUMT00000444394; OTTHUMT00000444395; OTTHUMT00000444396; OTTHUMT00000444397; OTTHUMT00000444398; OTTHUMT00000444399; OTTHUMT00000444400; OTTHUMT00000444401; OTTHUMT00000444402; uc002jca.3; CCDS11644.1; hsa_circ_0045237; hsa_circ_0045238; hsa_circ_0045239; hsa_circ_0045240; hsa_circ_0045241; hsa_circ_0045242; hsa_circ_0045243; hsa_circ_0045244; hsa_circ_0045245; hsa_circ_0045246; hsa_circ_0045247; hsa_circ_0045248; uc060iqw.1; uc060iqx.1; uc060iqy.1; uc060iqz.1; uc060ira.1; uc060irb.1; uc060irc.1; uc060ird.1; uc060ire.1; uc060irf.1; uc060irg.1; uc060irh.1; uc060iri.1; uc060irj.1; uc060irk.1; NONHSAT055228; NONHSAT055229; NONHSAT055230	RefSeq; ENSEMBL; GenBank; Havana transcript; UCSC Genes; ccdsGene; circbase; lncRNAWiki; NONCODE			NM_017647; ENST00000427159; ENST00000577263; ENST00000579569; ENST00000579831; ENST00000580129; ENST00000580272; ENST00000580290; ENST00000580295; ENST00000580376; ENST00000581209; ENST00000582476; ENST00000583202; ENST00000583901; ENST00000584193; ENST00000584574; ENST00000585145; BC036710; OTTHUMT00000444386; OTTHUMT00000444388; OTTHUMT00000444389; OTTHUMT00000444390; OTTHUMT00000444391; OTTHUMT00000444392; OTTHUMT00000444393; OTTHUMT00000444394; OTTHUMT00000444395; OTTHUMT00000444396; OTTHUMT00000444397; OTTHUMT00000444398; OTTHUMT00000444399; OTTHUMT00000444400; OTTHUMT00000444401; OTTHUMT00000444402; uc002jca.3	GO:0005634; GO:0005730; GO:0030687; GO:0030688	NM_017647; ENST00000427159; ENST00000577263; ENST00000579569; ENST00000579831; ENST00000580129; ENST00000580272; ENST00000580290; ENST00000580295; ENST00000580376; ENST00000581209; ENST00000582476; ENST00000583202; ENST00000583901; ENST00000584193; ENST00000584574; ENST00000585145; BC036710; OTTHUMT00000444386; OTTHUMT00000444388; OTTHUMT00000444389; OTTHUMT00000444390; OTTHUMT00000444391; OTTHUMT00000444392; OTTHUMT00000444393; OTTHUMT00000444394; OTTHUMT00000444395; OTTHUMT00000444396; OTTHUMT00000444397; OTTHUMT00000444398; OTTHUMT00000444399; OTTHUMT00000444400; OTTHUMT00000444401; OTTHUMT00000444402; uc002jca.3	GO:0005515; GO:0008650; GO:0016435; GO:0044822; GO:0008168; GO:0008649; GO:0016740				main	Multiple_Complex	Hs01021271_g1
TC1900008982.hg.1	3.4	4.19	-1.73	1.73	1	1	3.4	4.19	NM_020903; ENST00000254181; ENST00000598197; ENST00000600020; ENST00000600940; BC130394; BC130398	USP29	ubiquitin specific peptidase 29	chr19	+	Coding	57119138	57131926	NM_020903; ENST00000254181; ENST00000598197; ENST00000600020; ENST00000600940; BC130394; BC130398; CCDS33124.1; uc002qny.4; uc061dii.1; uc061dij.1; uc061dik.1; USP29.aAug10-unspliced; OTTHUMT00000465074; OTTHUMT00000465075; OTTHUMT00000465076; OTTHUMT00000465077	RefSeq; ENSEMBL; GenBank; ccdsGene; UCSC Genes; Ace View; Havana transcript	NM_020903; ENST00000254181; ENST00000598197; ENST00000600020; ENST00000600940; BC130394; BC130398; OTTHUMT00000465074; OTTHUMT00000465075; OTTHUMT00000465076; OTTHUMT00000465077	GO:0016579; GO:0043161; GO:0061136; GO:0006508; GO:0006511	NM_020903; ENST00000254181; ENST00000598197; ENST00000600020; ENST00000600940; BC130394; BC130398; OTTHUMT00000465074; OTTHUMT00000465075; OTTHUMT00000465076; OTTHUMT00000465077	GO:0005634; GO:0005575	NM_020903; ENST00000254181; ENST00000598197; ENST00000600020; ENST00000600940; BC130394; BC130398; OTTHUMT00000465074; OTTHUMT00000465075; OTTHUMT00000465076; OTTHUMT00000465077	GO:0004197; GO:0004843; GO:0008233; GO:0008234; GO:0016787; GO:0036459				main	Coding	Hs00253033_s1
TC1900009133.hg.1	10.45	11.24	-1.73	1.73	1	1	10.45	11.24	NM_002695; ENST00000215587; ENST00000585838; ENST00000586215; ENST00000586746; ENST00000586817; ENST00000589737; ENST00000590060; ENST00000591709; ENST00000591767; ENST00000592597; ENST00000612655; ENST00000614705; ENST00000615234; ENST00000619917; BC004441; BC034144; OTTHUMT00000458043; OTTHUMT00000458044; OTTHUMT00000458045; OTTHUMT00000458046; OTTHUMT00000458047; OTTHUMT00000458048; OTTHUMT00000458049; OTTHUMT00000458050; OTTHUMT00000458051; OTTHUMT00000473949; OTTHUMT00000473950; OTTHUMT00000474115; OTTHUMT00000474116; OTTHUMT00000474120	POLR2E	polymerase (RNA) II (DNA directed) polypeptide E, 25kDa	chr19	-	Multiple_Complex	1086579	1095392	NM_002695; ENST00000215587; ENST00000585838; ENST00000586215; ENST00000586746; ENST00000586817; ENST00000589737; ENST00000590060; ENST00000591709; ENST00000591767; ENST00000592597; ENST00000612655; ENST00000614705; ENST00000615234; ENST00000619917; BC004441; BC034144; OTTHUMT00000458043; OTTHUMT00000458044; OTTHUMT00000458045; OTTHUMT00000458046; OTTHUMT00000458047; OTTHUMT00000458048; OTTHUMT00000458049; OTTHUMT00000458050; OTTHUMT00000458051; OTTHUMT00000473949; OTTHUMT00000473950; OTTHUMT00000474115; OTTHUMT00000474116; OTTHUMT00000474120; CCDS12056.1; hsa_circ_0048162; hsa_circ_0048163; hsa_circ_0048164; hsa_circ_0048165; hsa_circ_0048166; hsa_circ_0048168; hsa_circ_0048169; hsa_circ_0048170; hsa_circ_0048171; hsa_circ_0048173; hsa_circ_0048174; hsa_circ_0048175; uc002lre.5; uc060qva.1; uc060qvb.1; uc060qvc.1; uc060qvd.1; uc060qve.1; uc060qvf.1; uc060qvg.1; uc060qvh.1; uc060qvi.1; uc060qvj.1; uc060qvk.1; uc060qvl.1; uc060qvm.1; NONHSAT060222; NONHSAT060223; NONHSAT060224; NONHSAT060225	RefSeq; ENSEMBL; GenBank; Havana transcript; ccdsGene; circbase; UCSC Genes; lncRNAWiki; NONCODE			NM_002695; ENST00000215587; ENST00000585838; ENST00000586215; ENST00000586746; ENST00000586817; ENST00000589737; ENST00000590060; ENST00000591709; ENST00000591767; ENST00000592597; ENST00000612655; ENST00000614705; ENST00000615234; ENST00000619917; BC004441; BC034144; OTTHUMT00000458043; OTTHUMT00000458044; OTTHUMT00000458045; OTTHUMT00000458046; OTTHUMT00000458047; OTTHUMT00000458048; OTTHUMT00000458049; OTTHUMT00000458050; OTTHUMT00000458051; OTTHUMT00000473949; OTTHUMT00000473950; OTTHUMT00000474115; OTTHUMT00000474116; OTTHUMT00000474120	GO:0005634; GO:0005654; GO:0005665; GO:0005666; GO:0005736; GO:0005829	NM_002695; ENST00000215587; ENST00000585838; ENST00000586215; ENST00000586746; ENST00000586817; ENST00000589737; ENST00000590060; ENST00000591709; ENST00000591767; ENST00000592597; ENST00000612655; ENST00000614705; ENST00000615234; ENST00000619917; BC004441; BC034144; OTTHUMT00000458043; OTTHUMT00000458044; OTTHUMT00000458045; OTTHUMT00000458046; OTTHUMT00000458047; OTTHUMT00000458048; OTTHUMT00000458049; OTTHUMT00000458050; OTTHUMT00000458051; OTTHUMT00000473949; OTTHUMT00000473950; OTTHUMT00000474115; OTTHUMT00000474116; OTTHUMT00000474120	GO:0001054; GO:0001055; GO:0001056; GO:0003677; GO:0003899; GO:0005515	NM_002695; ENST00000215587; ENST00000585838; ENST00000586215; ENST00000586746; ENST00000586817; ENST00000589737; ENST00000590060; ENST00000591709; ENST00000591767; ENST00000592597; ENST00000612655; ENST00000614705; ENST00000615234; ENST00000619917; BC004441; BC034144; OTTHUMT00000458043; OTTHUMT00000458044; OTTHUMT00000458045; OTTHUMT00000458046; OTTHUMT00000458047; OTTHUMT00000458048; OTTHUMT00000458049; OTTHUMT00000458050; OTTHUMT00000458051; OTTHUMT00000473949; OTTHUMT00000473950; OTTHUMT00000474115; OTTHUMT00000474116; OTTHUMT00000474120	GenMAPP	RNA_transcription_Reactome	main	Multiple_Complex	Hs00267554_m1
TC1900010771.hg.1	3.91	4.7	-1.73	1.73	1	1	3.91	4.7	NM_001291419; NM_173506; ENST00000343055; ENST00000601246; ENST00000609812; BC034629; OTTHUMT00000463039; OTTHUMT00000463040	LYPD4	LY6/PLAUR domain containing 4	chr19	-	Coding	41837074	41844697	NM_001291419; NM_173506; ENST00000343055; ENST00000601246; ENST00000609812; BC034629; OTTHUMT00000463039; OTTHUMT00000463040; CCDS12587.1; uc032hyg.2; uc032hyh.2; uc060zcw.1	RefSeq; ENSEMBL; GenBank; Havana transcript; ccdsGene; UCSC Genes			NM_001291419; NM_173506; ENST00000343055; ENST00000601246; ENST00000609812; BC034629; OTTHUMT00000463039; OTTHUMT00000463040	GO:0005886; GO:0031225; GO:0016020						main	Coding	Hs01012579_g1
TC1900011929.hg.1	7.03	7.82	-1.73	1.73	1	1	7.03	7.82	NM_024660; ENST00000246532; ENST00000586140; ENST00000587101; ENST00000588018; ENST00000588992; ENST00000589175; ENST00000591277; ENST00000591748; ENST00000592537; ENST00000592693; ENST00000592889; BC126481; BC126483; OTTHUMT00000459074; OTTHUMT00000459075; OTTHUMT00000459076; OTTHUMT00000459077; OTTHUMT00000459078; OTTHUMT00000459079; OTTHUMT00000459080; OTTHUMT00000459081; OTTHUMT00000459082; OTTHUMT00000459083; OTTHUMT00000460419	IGFLR1	IGF like family receptor 1	chr19	-	Multiple_Complex	35738801	35742453	NM_024660; ENST00000246532; ENST00000586140; ENST00000587101; ENST00000588018; ENST00000588992; ENST00000589175; ENST00000591277; ENST00000591748; ENST00000592537; ENST00000592693; ENST00000592889; BC126481; BC126483; OTTHUMT00000459074; OTTHUMT00000459075; OTTHUMT00000459076; OTTHUMT00000459077; OTTHUMT00000459078; OTTHUMT00000459079; OTTHUMT00000459080; OTTHUMT00000459081; OTTHUMT00000459082; OTTHUMT00000459083; OTTHUMT00000460419; CCDS12472.1; U2AF1L4andTMEM149.gAug10; U2AF1L4andTMEM149.veAug10; U2AF1L4andTMEM149.voAug10; uc002obb.4; uc002obc.4; uc002obd.5; uc060xhb.1; uc060xhd.1; uc060xhe.1; uc060xhf.1; uc060xhg.1; uc060xhh.1; uc060xhi.1; uc060xhj.1; NONHSAT065896; NONHSAT065897; NONHSAT065898	RefSeq; ENSEMBL; GenBank; Havana transcript; ccdsGene; Ace View; UCSC Genes; lncRNAWiki; NONCODE			NM_024660; ENST00000246532; ENST00000586140; ENST00000587101; ENST00000588018; ENST00000588992; ENST00000589175; ENST00000591277; ENST00000591748; ENST00000592537; ENST00000592693; ENST00000592889; BC126481; BC126483; OTTHUMT00000459074; OTTHUMT00000459075; OTTHUMT00000459076; OTTHUMT00000459077; OTTHUMT00000459078; OTTHUMT00000459079; OTTHUMT00000459080; OTTHUMT00000459081; OTTHUMT00000459082; OTTHUMT00000459083; OTTHUMT00000460419	GO:0005886; GO:0016021; GO:0016020	NM_024660; ENST00000246532; ENST00000586140; ENST00000587101; ENST00000588018; ENST00000588992; ENST00000589175; ENST00000591277; ENST00000591748; ENST00000592537; ENST00000592693; ENST00000592889; BC126481; BC126483; OTTHUMT00000459074; OTTHUMT00000459075; OTTHUMT00000459076; OTTHUMT00000459077; OTTHUMT00000459078; OTTHUMT00000459079; OTTHUMT00000459080; OTTHUMT00000459081; OTTHUMT00000459082; OTTHUMT00000459083; OTTHUMT00000460419	GO:0005515				main	Multiple_Complex	Hs01033814_g1
TC2000010027.hg.1	12.41	13.2	-1.73	1.73	1	1	12.41	13.2	NM_199203; ENST00000341698; OTTHUMT00000080532	TMEM189-UBE2V1	TMEM189-UBE2V1 readthrough	chr20	-	Multiple_Complex	50081124	50153798	NM_199203; ENST00000341698; OTTHUMT00000080532; BC172339; CCDS13424.1; hsa_circ_0060826; uc002xvf.4	RefSeq; ENSEMBL; Havana transcript; GenBank; ccdsGene; circbase; UCSC Genes	NM_199203; OTTHUMT00000080532	GO:0016567; GO:0000209; GO:0002223; GO:0002224; GO:0002755; GO:0006282; GO:0006301; GO:0006355; GO:0030154; GO:0034134; GO:0034142; GO:0034146; GO:0034162; GO:0034166; GO:0035872; GO:0038095; GO:0038123; GO:0038124; GO:0042275; GO:0043123; GO:0045087; GO:0045893; GO:0050852; GO:0051092; GO:0070423; GO:0070534	NM_199203; ENST00000341698; OTTHUMT00000080532	GO:0005737; GO:0005783; GO:0005789; GO:0016020; GO:0016021; GO:0000151; GO:0005634; GO:0005829; GO:0031371; GO:0035370; GO:0043234; GO:0070062	NM_199203; OTTHUMT00000080532	GO:0031625; GO:0061630; GO:0005515; GO:0031624; GO:0061631; GO:0004842				main	Multiple_Complex	Hs00851874_g1
TC0100008124.hg.1	6.52	7.3	-1.72	1.72	1	1	6.52	7.3	NM_015506; ENST00000401061; ENST00000477188; ENST00000616135; BC006122; OTTHUMT00000020864; OTTHUMT00000020867	MMACHC	methylmalonic aciduria (cobalamin deficiency) cblC type, with homocystinuria	chr1	+	Multiple_Complex	45500053	45513382	NM_015506; ENST00000401061; ENST00000477188; ENST00000616135; BC006122; OTTHUMT00000020864; OTTHUMT00000020867; CCDS41324.1; hsa_circ_0012222; uc009vxv.4; uc057fzt.1; uc057fzu.1; NONHSAT002944	RefSeq; ENSEMBL; GenBank; Havana transcript; ccdsGene; circbase; UCSC Genes; lncRNAWiki; NONCODE	NM_015506; ENST00000401061; ENST00000477188; ENST00000616135; BC006122; OTTHUMT00000020864; OTTHUMT00000020867	GO:0006766; GO:0006767; GO:0009235; GO:0009236; GO:0044281	NM_015506; ENST00000401061; ENST00000477188; ENST00000616135; BC006122; OTTHUMT00000020864; OTTHUMT00000020867	GO:0005739; GO:0005829; GO:0005737	NM_015506; ENST00000401061; ENST00000477188; ENST00000616135; BC006122; OTTHUMT00000020864; OTTHUMT00000020867	GO:0005515; GO:0031419				main	Multiple_Complex	Hs05028846_s1
TC0100010654.hg.1	9.87	10.65	-1.72	1.72	1	1	9.87	10.65	NM_014458; ENST00000209884; ENST00000479505; ENST00000483154; ENST00000488983; ENST00000493170; BC063418; OTTHUMT00000097582; OTTHUMT00000097583; OTTHUMT00000097584; OTTHUMT00000097585; OTTHUMT00000097586	KLHL20	kelch-like family member 20	chr1	+	Multiple_Complex	173714941	173786703	NM_014458; ENST00000209884; ENST00000479505; ENST00000483154; ENST00000488983; ENST00000493170; BC063418; OTTHUMT00000097582; OTTHUMT00000097583; OTTHUMT00000097584; OTTHUMT00000097585; OTTHUMT00000097586; CCDS1310.1; hsa_circ_0005794; hsa_circ_0015272; hsa_circ_0015273; hsa_circ_0015274; hsa_circ_0015275; hsa_circ_0015276; hsa_circ_0015277; hsa_circ_0015278; hsa_circ_0015279; hsa_circ_0015280; uc001gjc.5; uc001gjd.4; uc057njj.1; uc057njk.1; uc057njl.1; NONHSAT007648; NONHSAT007650	RefSeq; ENSEMBL; GenBank; Havana transcript; ccdsGene; circbase; UCSC Genes; lncRNAWiki; NONCODE	NM_014458; ENST00000209884; ENST00000479505; ENST00000483154; ENST00000488983; ENST00000493170; BC063418; OTTHUMT00000097582; OTTHUMT00000097583; OTTHUMT00000097584; OTTHUMT00000097585; OTTHUMT00000097586	GO:0006895; GO:0007010; GO:0015031; GO:0016567; GO:0035455; GO:0042787; GO:0043066; GO:0043161; GO:1990390; GO:0006810	NM_014458; ENST00000209884; ENST00000479505; ENST00000483154; ENST00000488983; ENST00000493170; BC063418; OTTHUMT00000097582; OTTHUMT00000097583; OTTHUMT00000097584; OTTHUMT00000097585; OTTHUMT00000097586	GO:0005737; GO:0005794; GO:0005802; GO:0015629; GO:0016605; GO:0030424; GO:0030425; GO:0031463; GO:0048471; GO:0005634; GO:0042995	NM_014458; ENST00000209884; ENST00000479505; ENST00000483154; ENST00000488983; ENST00000493170; BC063418; OTTHUMT00000097582; OTTHUMT00000097583; OTTHUMT00000097584; OTTHUMT00000097585; OTTHUMT00000097586	GO:0003779; GO:0004842; GO:0005515; GO:0019964				main	Multiple_Complex	Hs00976210_m1
TC0200007058.hg.1	11.34	12.12	-1.72	1.72	1	1	11.34	12.12	NM_001170795; NM_016085; NM_080592; ENST00000380171; ENST00000405489; ENST00000419744; ENST00000472515; ENST00000484646; ENST00000491220; ENST00000606999; ENST00000611786; BC021237; BC035850; OTTHUMT00000250185; OTTHUMT00000324948; OTTHUMT00000324949; OTTHUMT00000324950; OTTHUMT00000324951; OTTHUMT00000324952; OTTHUMT00000470709	ATRAID	all-trans retinoic acid-induced differentiation factor	chr2	+	Multiple_Complex	27212027	27217178	NM_001170795; NM_016085; NM_080592; ENST00000380171; ENST00000405489; ENST00000419744; ENST00000472515; ENST00000484646; ENST00000491220; ENST00000606999; ENST00000611786; BC021237; BC035850; OTTHUMT00000250185; OTTHUMT00000324948; OTTHUMT00000324949; OTTHUMT00000324950; OTTHUMT00000324951; OTTHUMT00000324952; OTTHUMT00000470709; CCDS1741.1; CCDS46243.1; CCDS62877.1; hsa_circ_0053169; hsa_circ_0053170; hsa_circ_0053171; hsa_circ_0053172; uc002rjf.5; uc002rjg.4; uc061hln.1; uc061hlo.1; uc061hlp.1; uc061hlq.1; uc061hlr.1; uc061hls.1; NONHSAT069736; NONHSAT069737; NONHSAT069738	RefSeq; ENSEMBL; GenBank; Havana transcript; ccdsGene; circbase; UCSC Genes; lncRNAWiki; NONCODE	NM_001170795; NM_016085; NM_080592; ENST00000380171; ENST00000405489; ENST00000419744; ENST00000472515; ENST00000484646; ENST00000491220; ENST00000606999; ENST00000611786; BC021237; BC035850; OTTHUMT00000250185; OTTHUMT00000324948; OTTHUMT00000324949; OTTHUMT00000324950; OTTHUMT00000324951; OTTHUMT00000324952; OTTHUMT00000470709	GO:0010468; GO:0030154; GO:0030501; GO:0033689; GO:0045669; GO:2000599	NM_001170795; NM_016085; NM_080592; ENST00000380171; ENST00000405489; ENST00000419744; ENST00000472515; ENST00000484646; ENST00000491220; ENST00000606999; ENST00000611786; BC021237; BC035850; OTTHUMT00000250185; OTTHUMT00000324948; OTTHUMT00000324949; OTTHUMT00000324950; OTTHUMT00000324951; OTTHUMT00000324952; OTTHUMT00000470709	GO:0005635; GO:0005765; GO:0005886; GO:0016021; GO:0048471; GO:0005634; GO:0016020	NM_001170795; NM_016085; NM_080592; ENST00000380171; ENST00000405489; ENST00000419744; ENST00000472515; ENST00000484646; ENST00000491220; ENST00000606999; ENST00000611786; BC021237; BC035850; OTTHUMT00000250185; OTTHUMT00000324948; OTTHUMT00000324949; OTTHUMT00000324950; OTTHUMT00000324951; OTTHUMT00000324952; OTTHUMT00000470709	GO:0005515; GO:0003674				main	Multiple_Complex	Hs00900706_g1
TC0200007296.hg.1	8.66	9.44	-1.72	1.72	1	1	8.66	9.44	NM_138801; ENST00000272252; ENST00000410063; ENST00000427858; ENST00000434934; ENST00000444351; BC014916; BC019263; OTTHUMT00000219891; OTTHUMT00000331171; OTTHUMT00000331172; OTTHUMT00000331250; OTTHUMT00000331251	GALM	galactose mutarotase (aldose 1-epimerase)	chr2	+	Multiple_Complex	38665910	38741237	NM_138801; ENST00000272252; ENST00000410063; ENST00000427858; ENST00000434934; ENST00000444351; BC014916; BC019263; OTTHUMT00000219891; OTTHUMT00000331171; OTTHUMT00000331172; OTTHUMT00000331250; OTTHUMT00000331251; CCDS1797.1; hsa_circ_0054146; uc002rqy.4; uc061iit.1; uc061iiu.1; uc061iiv.1; uc061ijb.1	RefSeq; ENSEMBL; GenBank; Havana transcript; ccdsGene; circbase; UCSC Genes	NM_138801; ENST00000272252; ENST00000410063; ENST00000427858; ENST00000434934; ENST00000444351; BC014916; BC019263; OTTHUMT00000219891; OTTHUMT00000331171; OTTHUMT00000331172; OTTHUMT00000331250; OTTHUMT00000331251	GO:0006006; GO:0006012; GO:0005975; GO:0019318	NM_138801; ENST00000272252; ENST00000410063; ENST00000427858; ENST00000434934; ENST00000444351; BC014916; BC019263; OTTHUMT00000219891; OTTHUMT00000331171; OTTHUMT00000331172; OTTHUMT00000331250; OTTHUMT00000331251	GO:0005737; GO:0070062	NM_138801; ENST00000272252; ENST00000410063; ENST00000427858; ENST00000434934; ENST00000444351; BC014916; BC019263; OTTHUMT00000219891; OTTHUMT00000331171; OTTHUMT00000331172; OTTHUMT00000331250; OTTHUMT00000331251	GO:0004034; GO:0030246; GO:0003824; GO:0016853	NM_138801; BC014916; BC019263	HumanCyc	NPGLUCAT-PWY; PWY-2723	main	Multiple_Complex	Hs01017718_m1
TC0200014160.hg.1	9.82	10.6	-1.72	1.72	1	1	9.82	10.6	NM_004305; NM_139343; NM_139344; NM_139345; NM_139346; NM_139347; NM_139348; NM_139349; NM_139350; NM_139351; ENST00000259238; ENST00000316724; ENST00000346226; ENST00000348750; ENST00000351659; ENST00000352848; ENST00000357970; ENST00000376113; ENST00000393040; ENST00000393041; ENST00000409400; ENST00000462958; ENST00000466111; ENST00000484253; BC004101; OTTHUMT00000254298; OTTHUMT00000254299; OTTHUMT00000254300; OTTHUMT00000254301; OTTHUMT00000254302; OTTHUMT00000254303; OTTHUMT00000254304; OTTHUMT00000254305; OTTHUMT00000254306; OTTHUMT00000330943; OTTHUMT00000330944; OTTHUMT00000330945; OTTHUMT00000330946; OTTHUMT00000330948	BIN1	bridging integrator 1	chr2	-	Multiple_Complex	127048023	127107355	NM_004305; NM_139343; NM_139344; NM_139345; NM_139346; NM_139347; NM_139348; NM_139349; NM_139350; NM_139351; ENST00000259238; ENST00000316724; ENST00000346226; ENST00000348750; ENST00000351659; ENST00000352848; ENST00000357970; ENST00000376113; ENST00000393040; ENST00000393041; ENST00000409400; ENST00000462958; ENST00000466111; ENST00000484253; BC004101; OTTHUMT00000254298; OTTHUMT00000254299; OTTHUMT00000254300; OTTHUMT00000254301; OTTHUMT00000254302; OTTHUMT00000254303; OTTHUMT00000254304; OTTHUMT00000254305; OTTHUMT00000254306; OTTHUMT00000330943; OTTHUMT00000330944; OTTHUMT00000330945; OTTHUMT00000330946; OTTHUMT00000330948; BIN1.iAug10; CCDS2137.1; CCDS2138.1; CCDS2139.1; CCDS2140.1; CCDS2141.1; CCDS2142.1; CCDS2143.1; CCDS42743.1; CCDS42744.1; CCDS46403.1; hsa_circ_0056326; hsa_circ_0056327; hsa_circ_0056328; uc002tns.3; uc002tnt.3; uc002tnu.3; uc002tnv.3; uc002tnw.3; uc002tnx.3; uc002tny.3; uc002tnz.3; uc002toa.3; uc002tob.3; uc002toc.3; uc061nnt.1; uc061nnu.1; uc061nnv.1	RefSeq; ENSEMBL; GenBank; Havana transcript; Ace View; ccdsGene; circbase; UCSC Genes					NM_004305; NM_139343; NM_139344; NM_139345; NM_139346; NM_139347; NM_139348; NM_139349; NM_139350; NM_139351; ENST00000259238; ENST00000316724; ENST00000346226; ENST00000348750; ENST00000351659; ENST00000352848; ENST00000357970; ENST00000376113; ENST00000393040; ENST00000393041; ENST00000409400; ENST00000462958; ENST00000466111; ENST00000484253; BC004101; OTTHUMT00000254298; OTTHUMT00000254299; OTTHUMT00000254300; OTTHUMT00000254301; OTTHUMT00000254302; OTTHUMT00000254303; OTTHUMT00000254304; OTTHUMT00000254305; OTTHUMT00000254306; OTTHUMT00000330943; OTTHUMT00000330944; OTTHUMT00000330945; OTTHUMT00000330946; OTTHUMT00000330948	GO:0005515; GO:0042802; GO:0048156; GO:0070063; GO:0032403; GO:0046982; GO:0051020				main	Multiple_Complex	Hs01120892_g1
TC0300008559.hg.1	12.25	13.03	-1.72	1.72	1	1	12.25	13.03	NM_001113523; NM_001308320; NM_001308321; NM_152615; ENST00000310366; ENST00000464300; ENST00000465304; ENST00000473627; ENST00000483793; ENST00000493645; BC101701; BC101703; BC143573; OTTHUMT00000355964; OTTHUMT00000355965; OTTHUMT00000356168; OTTHUMT00000356170; OTTHUMT00000356171; OTTHUMT00000356172	PARP15	poly(ADP-ribose) polymerase family member 15	chr3	+	Multiple_Complex	122577602	122639047	NM_001113523; NM_001308320; NM_001308321; NM_152615; ENST00000310366; ENST00000464300; ENST00000465304; ENST00000473627; ENST00000483793; ENST00000493645; BC101701; BC101703; BC143573; OTTHUMT00000355964; OTTHUMT00000355965; OTTHUMT00000356168; OTTHUMT00000356170; OTTHUMT00000356171; OTTHUMT00000356172; CCDS3016.1; CCDS46893.1; hsa_circ_0066999; uc003efm.3; uc003efn.3; uc003efp.2; uc011bjt.2; uc062nap.1; uc062naq.1; NONHSAT091504	RefSeq; ENSEMBL; GenBank; Havana transcript; ccdsGene; circbase; UCSC Genes; lncRNAWiki; NONCODE	NM_001113523; NM_001308320; NM_001308321; NM_152615; ENST00000310366; ENST00000464300; ENST00000465304; ENST00000473627; ENST00000483793; ENST00000493645; BC101701; BC101703; BC143573; OTTHUMT00000355964; OTTHUMT00000355965; OTTHUMT00000356168; OTTHUMT00000356170; OTTHUMT00000356171; OTTHUMT00000356172	GO:0006351; GO:0006355; GO:0008152	NM_001113523; NM_001308320; NM_001308321; NM_152615; ENST00000310366; ENST00000464300; ENST00000465304; ENST00000473627; ENST00000483793; ENST00000493645; BC101701; BC101703; BC143573; OTTHUMT00000355964; OTTHUMT00000355965; OTTHUMT00000356168; OTTHUMT00000356170; OTTHUMT00000356171; OTTHUMT00000356172	GO:0005634	NM_001113523; NM_001308320; NM_001308321; NM_152615; ENST00000310366; ENST00000464300; ENST00000465304; ENST00000473627; ENST00000483793; ENST00000493645; BC101701; BC101703; BC143573; OTTHUMT00000355964; OTTHUMT00000355965; OTTHUMT00000356168; OTTHUMT00000356170; OTTHUMT00000356171; OTTHUMT00000356172	GO:0003950; GO:0016740; GO:0016757				main	Multiple_Complex	Hs00403748_m1
TC0400008137.hg.1	6.11	6.89	-1.72	1.72	1	1	6.11	6.89	NM_001145065; NM_207491; ENST00000432775; ENST00000502478; ENST00000503421; ENST00000504150; ENST00000505073; ENST00000508086; ENST00000508550; ENST00000509109; ENST00000509176; ENST00000510519; ENST00000513522; ENST00000514352; ENST00000515693; BC051694; OTTHUMT00000363109; OTTHUMT00000363336; OTTHUMT00000363337; OTTHUMT00000363338; OTTHUMT00000363339; OTTHUMT00000363340; OTTHUMT00000363341; OTTHUMT00000363342; OTTHUMT00000363343; OTTHUMT00000363344; OTTHUMT00000363345; OTTHUMT00000363346; OTTHUMT00000363347	CCSER1	coiled-coil serine rich protein 1	chr4	+	Multiple_Complex	90127533	91602219	NM_001145065; NM_207491; ENST00000432775; ENST00000502478; ENST00000503421; ENST00000504150; ENST00000505073; ENST00000508086; ENST00000508550; ENST00000509109; ENST00000509176; ENST00000510519; ENST00000513522; ENST00000514352; ENST00000515693; BC051694; OTTHUMT00000363109; OTTHUMT00000363336; OTTHUMT00000363337; OTTHUMT00000363338; OTTHUMT00000363339; OTTHUMT00000363340; OTTHUMT00000363341; OTTHUMT00000363342; OTTHUMT00000363343; OTTHUMT00000363344; OTTHUMT00000363345; OTTHUMT00000363346; OTTHUMT00000363347; CCDS47099.1; CCDS47100.1; FAM190A.eAug10; FAM190A.gAug10; FAM190A.iAug10; uc003hsv.5; uc003hsw.4; uc003hsx.4; uc062yfi.1; uc062yfj.1; uc062yfk.1; uc062yfl.1; uc062yfm.1; uc062yfn.1; uc062yfo.1; uc062yfp.1; uc062yfq.1; uc062yfr.1; chr4_91229394_91234198; NONHSAT097408; NONHSAT097409; NONHSAT097411; NONHSAT097412	RefSeq; ENSEMBL; GenBank; Havana transcript; ccdsGene; Ace View; UCSC Genes; Guo; lncRNAWiki; NONCODE										main	Multiple_Complex	Hs00286784_m1
TC0400011411.hg.1	3.75	4.53	-1.72	1.72	1	1	3.75	4.53	NM_000673; NM_001166504; ENST00000209665; ENST00000437033; ENST00000474027; ENST00000476959; ENST00000482593; ENST00000485660; BC131512; OTTHUMT00000354562; OTTHUMT00000354563; OTTHUMT00000354564; OTTHUMT00000354565; OTTHUMT00000354566; uc003huv.2	ADH7	alcohol dehydrogenase 7 (class IV), mu or sigma polypeptide	chr4	-	Multiple_Complex	99412261	99435737	NM_000673; NM_001166504; ENST00000209665; ENST00000437033; ENST00000474027; ENST00000476959; ENST00000482593; ENST00000485660; BC131512; OTTHUMT00000354562; OTTHUMT00000354563; OTTHUMT00000354564; OTTHUMT00000354565; OTTHUMT00000354566; uc003huv.2; ADH7.aAug10; ADH7.cAug10; ADH7.eAug10; ADH7.fAug10; CCDS34034.1; CCDS54781.1; uc021xqj.2; uc062ylg.1; uc062ylh.1; uc062yli.1; uc062ylj.1; NONHSAT097534; NONHSAT097535	RefSeq; ENSEMBL; GenBank; Havana transcript; UCSC Genes; Ace View; ccdsGene; lncRNAWiki; NONCODE	NM_000673; NM_001166504; ENST00000209665; ENST00000437033; ENST00000474027; ENST00000476959; ENST00000482593; ENST00000485660; BC131512; OTTHUMT00000354562; OTTHUMT00000354563; OTTHUMT00000354564; OTTHUMT00000354565; OTTHUMT00000354566; uc003huv.2	GO:0001523; GO:0006068; GO:0006069; GO:0006805; GO:0009617; GO:0010430; GO:0042572; GO:0042573; GO:0044281; GO:0045471; GO:0055114; GO:1900116	NM_000673; NM_001166504; ENST00000209665; ENST00000437033; ENST00000474027; ENST00000476959; ENST00000482593; ENST00000485660; BC131512; OTTHUMT00000354562; OTTHUMT00000354563; OTTHUMT00000354564; OTTHUMT00000354565; OTTHUMT00000354566; uc003huv.2	GO:0005576; GO:0005829; GO:0005622; GO:0005737	NM_000673; NM_001166504; ENST00000209665; ENST00000437033; ENST00000474027; ENST00000476959; ENST00000482593; ENST00000485660; BC131512; OTTHUMT00000354562; OTTHUMT00000354563; OTTHUMT00000354564; OTTHUMT00000354565; OTTHUMT00000354566; uc003huv.2	GO:0004022; GO:0004024; GO:0004031; GO:0004745; GO:0008270; GO:0019841; GO:0035276; GO:0048019; GO:0016491; GO:0046872				main	Multiple_Complex	Hs00609445_g1
TC0500008558.hg.1	10.82	11.6	-1.72	1.72	1	1	10.82	11.6	NM_001286808; NM_130809; ENST00000296666; ENST00000442138; ENST00000507774; ENST00000512635; ENST00000512871; ENST00000513427; BC017066; OTTHUMT00000250971; OTTHUMT00000371483; OTTHUMT00000371484; OTTHUMT00000371486; OTTHUMT00000371487; OTTHUMT00000371489	PRRC1	proline-rich coiled-coil 1	chr5	+	Multiple_Complex	127517609	127555089	NM_001286808; NM_130809; ENST00000296666; ENST00000442138; ENST00000507774; ENST00000512635; ENST00000512871; ENST00000513427; BC017066; OTTHUMT00000250971; OTTHUMT00000371483; OTTHUMT00000371484; OTTHUMT00000371486; OTTHUMT00000371487; OTTHUMT00000371489; CCDS4143.1; CCDS68943.1; hsa_circ_0073752; hsa_circ_0073753; hsa_circ_0073754; hsa_circ_0073755; uc003kuj.6; uc003kuk.5; uc032vjz.2; uc063gpm.1; uc063gpn.1; uc063gpo.1; NONHSAT103623; NONHSAT103624; NONHSAT103625	RefSeq; ENSEMBL; GenBank; Havana transcript; ccdsGene; circbase; UCSC Genes; lncRNAWiki; NONCODE			NM_001286808; NM_130809; ENST00000296666; ENST00000442138; ENST00000507774; ENST00000512635; ENST00000512871; ENST00000513427; BC017066; OTTHUMT00000250971; OTTHUMT00000371483; OTTHUMT00000371484; OTTHUMT00000371486; OTTHUMT00000371487; OTTHUMT00000371489	GO:0005794	NM_001286808; NM_130809; ENST00000296666; ENST00000442138; ENST00000507774; ENST00000512635; ENST00000512871; ENST00000513427; BC017066; OTTHUMT00000250971; OTTHUMT00000371483; OTTHUMT00000371484; OTTHUMT00000371486; OTTHUMT00000371487; OTTHUMT00000371489	GO:0005515				main	Multiple_Complex	Hs00330629_m1
TC0500008845.hg.1	11.63	12.41	-1.72	1.72	1	1	11.63	12.41	NM_005859; ENST00000331327; ENST00000502351; ENST00000505703; BC036087; OTTHUMT00000251341; OTTHUMT00000372892; OTTHUMT00000372893	PURA	purine-rich element binding protein A	chr5	+	Multiple_Complex	140107777	140125619	NM_005859; ENST00000331327; ENST00000502351; ENST00000505703; BC036087; OTTHUMT00000251341; OTTHUMT00000372892; OTTHUMT00000372893; CCDS4220.1; uc003lfa.4; uc063hts.1; uc063htt.1; NONHSAT104146; NONHSAT104151; NONHSAT104153; NONHSAT104154	RefSeq; ENSEMBL; GenBank; Havana transcript; ccdsGene; UCSC Genes; lncRNAWiki; NONCODE	NM_005859; ENST00000331327; ENST00000502351; ENST00000505703; BC036087; OTTHUMT00000251341; OTTHUMT00000372892; OTTHUMT00000372893	GO:0006268; GO:0006270; GO:0006351; GO:0006357; GO:0007399; GO:0008284; GO:0017148; GO:0030154; GO:0045892; GO:0006355; GO:0042127; GO:0006366	NM_005859; ENST00000331327; ENST00000502351; ENST00000505703; BC036087; OTTHUMT00000251341; OTTHUMT00000372892; OTTHUMT00000372893	GO:0000784; GO:0005634; GO:0005662; GO:0005737; GO:0030425; GO:0043025	NM_005859; ENST00000331327; ENST00000502351; ENST00000505703; BC036087; OTTHUMT00000251341; OTTHUMT00000372892; OTTHUMT00000372893	GO:0000900; GO:0003691; GO:0003697; GO:0003705; GO:0005515; GO:0008134; GO:0032422; GO:0044822; GO:0046332; GO:0003677; GO:0003690; GO:0003700; GO:0003723	NM_005859; ENST00000331327; ENST00000502351; ENST00000505703; BC036087; OTTHUMT00000251341; OTTHUMT00000372892; OTTHUMT00000372893	GenMAPP	Circadian_Exercise	main	Multiple_Complex	Hs03861429_s1
TC0600008972.hg.1	12.78	13.56	-1.72	1.72	1	1	12.78	13.56	NM_001198; NM_182907; ENST00000369089; ENST00000369091; ENST00000369096; ENST00000424894; ENST00000450060; ENST00000481163; ENST00000489365; ENST00000613999; BC103832; BC103833; BC103834; BC103835; OTTHUMT00000041661; OTTHUMT00000041662; OTTHUMT00000041663; OTTHUMT00000327265; OTTHUMT00000327266; OTTHUMT00000327267; OTTHUMT00000327268	PRDM1	PR domain containing 1, with ZNF domain	chr6	+	Multiple_Complex	106086320	106109939	NM_001198; NM_182907; ENST00000369089; ENST00000369091; ENST00000369096; ENST00000424894; ENST00000450060; ENST00000481163; ENST00000489365; ENST00000613999; BC103832; BC103833; BC103834; BC103835; OTTHUMT00000041661; OTTHUMT00000041662; OTTHUMT00000041663; OTTHUMT00000327265; OTTHUMT00000327266; OTTHUMT00000327267; OTTHUMT00000327268; CCDS34505.1; CCDS5054.2; PRDM1.aAug10; PRDM1.bAug10; PRDM1.cAug10; uc003prd.3; uc003pre.4; uc063qim.1; uc063qin.1; uc063qio.1; uc063qip.1; uc063qiq.1; uc063qir.1; NONHSAT114226	RefSeq; ENSEMBL; GenBank; Havana transcript; ccdsGene; Ace View; UCSC Genes; lncRNAWiki; NONCODE			NM_001198; NM_182907; ENST00000369089; ENST00000369091; ENST00000369096; ENST00000424894; ENST00000450060; ENST00000481163; ENST00000489365; ENST00000613999; BC103832; BC103833; BC103834; BC103835; OTTHUMT00000041661; OTTHUMT00000041662; OTTHUMT00000041663; OTTHUMT00000327265; OTTHUMT00000327266; OTTHUMT00000327267; OTTHUMT00000327268	GO:0005634; GO:0005737	NM_001198; NM_182907; ENST00000369089; ENST00000369091; ENST00000369096; ENST00000424894; ENST00000450060; ENST00000481163; ENST00000489365; ENST00000613999; BC103832; BC103833; BC103834; BC103835; OTTHUMT00000041661; OTTHUMT00000041662; OTTHUMT00000041663; OTTHUMT00000327265; OTTHUMT00000327266; OTTHUMT00000327267; OTTHUMT00000327268	GO:0000978; GO:0001078; GO:0003700; GO:0005515; GO:0008168; GO:0042826; GO:0046872; GO:0003676; GO:0003677; GO:0016740; GO:0043565				main	Multiple_Complex	Hs00153357_m1
TC0600010021.hg.1	9.67	10.45	-1.72	1.72	1	1	9.67	10.45	NM_001009991; NM_001242384; NM_001242394; NM_001242395; ENST00000297239; ENST00000360448; ENST00000367081; ENST00000469735; ENST00000611299; BC085612; BC100830; BC100831; OTTHUMT00000042876; OTTHUMT00000042877; uc003qrp.3; uc003qrr.3; uc003qrs.3	SYTL3	synaptotagmin-like 3	chr6	+	Multiple_Complex	158650014	158764876	NM_001009991; NM_001242384; NM_001242394; NM_001242395; ENST00000297239; ENST00000360448; ENST00000367081; ENST00000469735; ENST00000611299; BC085612; BC100830; BC100831; OTTHUMT00000042876; OTTHUMT00000042877; uc003qrp.3; uc003qrr.3; uc003qrs.3; CCDS34563.1; CCDS56458.1; hsa_circ_0078520; hsa_circ_0078521; hsa_circ_0078522; hsa_circ_0078523; uc063snw.1; uc063snx.1; NONHSAT115806	RefSeq; ENSEMBL; GenBank; Havana transcript; UCSC Genes; ccdsGene; circbase; lncRNAWiki; NONCODE	NM_001009991; NM_001242384; NM_001242394; NM_001242395; ENST00000297239; ENST00000360448; ENST00000367081; ENST00000469735; ENST00000611299; BC085612; BC100830; BC100831; OTTHUMT00000042876; OTTHUMT00000042877; uc003qrp.3; uc003qrr.3; uc003qrs.3	GO:0006886; GO:0006906; GO:0016079; GO:0017158; GO:0048791; GO:0006887	NM_001009991; NM_001242384; NM_001242394; NM_001242395; ENST00000297239; ENST00000360448; ENST00000367081; ENST00000469735; ENST00000611299; BC085612; BC100830; BC100831; OTTHUMT00000042876; OTTHUMT00000042877; uc003qrp.3; uc003qrr.3; uc003qrs.3	GO:0005886; GO:0019897; GO:0070382; GO:0012505; GO:0016020; GO:0005622; GO:0005623	NM_001009991; NM_001242384; NM_001242394; NM_001242395; ENST00000297239; ENST00000360448; ENST00000367081; ENST00000469735; ENST00000611299; BC085612; BC100830; BC100831; OTTHUMT00000042876; OTTHUMT00000042877; uc003qrp.3; uc003qrr.3; uc003qrs.3	GO:0005509; GO:0005544; GO:0017137; GO:0019905; GO:0030276; GO:0042043; GO:0005543; GO:0005515				main	Multiple_Complex	Hs00985540_m1
TC0700008868.hg.1	12.67	13.45	-1.72	1.72	1	1	12.67	13.45	NM_015641; NM_152829; ENST00000358204; ENST00000393481; ENST00000393484; ENST00000455989; ENST00000461440; ENST00000463746; ENST00000485009; ENST00000492891; ENST00000494384; ENST00000496871; ENST00000496912; BC001451; OTTHUMT00000059413; OTTHUMT00000137414; OTTHUMT00000141434; OTTHUMT00000141435; OTTHUMT00000141436; OTTHUMT00000315773; OTTHUMT00000315774; OTTHUMT00000316594; OTTHUMT00000316595; OTTHUMT00000351092; OTTHUMT00000351093; uc003vho.3	TES	testin LIM domain protein	chr7	+	Multiple_Complex	116210493	116258783	NM_015641; NM_152829; ENST00000358204; ENST00000393481; ENST00000393484; ENST00000455989; ENST00000461440; ENST00000463746; ENST00000485009; ENST00000492891; ENST00000494384; ENST00000496871; ENST00000496912; BC001451; OTTHUMT00000059413; OTTHUMT00000137414; OTTHUMT00000141434; OTTHUMT00000141435; OTTHUMT00000141436; OTTHUMT00000315773; OTTHUMT00000315774; OTTHUMT00000316594; OTTHUMT00000316595; OTTHUMT00000351092; OTTHUMT00000351093; uc003vho.3; CCDS5763.1; CCDS5764.1; hsa_circ_0081998; hsa_circ_0081999; TES.hAug10; TES.jAug10; uc003vhp.4; uc010lka.3; uc064hgd.1; uc064hge.1; uc064hgf.1; uc064hgg.1; uc064hgl.1; uc064hgm.1; uc064hgn.1; uc064hgo.1	RefSeq; ENSEMBL; GenBank; Havana transcript; UCSC Genes; ccdsGene; circbase; Ace View	NM_015641; NM_152829; ENST00000358204; ENST00000393481; ENST00000393484; ENST00000455989; ENST00000461440; ENST00000463746; ENST00000485009; ENST00000492891; ENST00000494384; ENST00000496871; ENST00000496912; BC001451; OTTHUMT00000059413; OTTHUMT00000137414; OTTHUMT00000141434; OTTHUMT00000141435; OTTHUMT00000141436; OTTHUMT00000315773; OTTHUMT00000315774; OTTHUMT00000316594; OTTHUMT00000316595; OTTHUMT00000351092; OTTHUMT00000351093; uc003vho.3	GO:0008285; GO:0042127; GO:0043123	NM_015641; NM_152829; ENST00000358204; ENST00000393481; ENST00000393484; ENST00000455989; ENST00000461440; ENST00000463746; ENST00000485009; ENST00000492891; ENST00000494384; ENST00000496871; ENST00000496912; BC001451; OTTHUMT00000059413; OTTHUMT00000137414; OTTHUMT00000141434; OTTHUMT00000141435; OTTHUMT00000141436; OTTHUMT00000315773; OTTHUMT00000315774; OTTHUMT00000316594; OTTHUMT00000316595; OTTHUMT00000351092; OTTHUMT00000351093; uc003vho.3	GO:0005634; GO:0005737; GO:0005886; GO:0005925; GO:0030054; GO:0043234	NM_015641; NM_152829; ENST00000358204; ENST00000393481; ENST00000393484; ENST00000455989; ENST00000461440; ENST00000463746; ENST00000485009; ENST00000492891; ENST00000494384; ENST00000496871; ENST00000496912; BC001451; OTTHUMT00000059413; OTTHUMT00000137414; OTTHUMT00000141434; OTTHUMT00000141435; OTTHUMT00000141436; OTTHUMT00000315773; OTTHUMT00000315774; OTTHUMT00000316594; OTTHUMT00000316595; OTTHUMT00000351092; OTTHUMT00000351093; uc003vho.3	GO:0005515; GO:0008270; GO:0044822; GO:0046872				main	Multiple_Complex	Hs00932509_g1
TC0900008967.hg.1	7.46	8.24	-1.72	1.72	1	1	7.46	8.24	NM_001282708; NM_001282709; NM_014285; NR_104230; ENST00000372350; ENST00000372351; ENST00000372352; ENST00000372358; ENST00000430138; ENST00000463488; ENST00000467138; ENST00000490641; ENST00000491115; ENST00000495699; ENST00000546165; BC000747; OTTHUMT00000054673; OTTHUMT00000054674; OTTHUMT00000054675; OTTHUMT00000054676; OTTHUMT00000054677; OTTHUMT00000054678; OTTHUMT00000054679; OTTHUMT00000054680; OTTHUMT00000054681; OTTHUMT00000054682	EXOSC2	exosome component 2	chr9	+	Multiple_Complex	130693721	130705065	NM_001282708; NM_001282709; NM_014285; NR_104230; ENST00000372350; ENST00000372351; ENST00000372352; ENST00000372358; ENST00000430138; ENST00000463488; ENST00000467138; ENST00000490641; ENST00000491115; ENST00000495699; ENST00000546165; BC000747; OTTHUMT00000054673; OTTHUMT00000054674; OTTHUMT00000054675; OTTHUMT00000054676; OTTHUMT00000054677; OTTHUMT00000054678; OTTHUMT00000054679; OTTHUMT00000054680; OTTHUMT00000054681; OTTHUMT00000054682; CCDS65160.1; CCDS65161.1; CCDS6935.1; hsa_circ_0089120; hsa_circ_0089121; hsa_circ_0089122; hsa_circ_0089123; uc004bzu.4; uc011mbz.2; uc033djg.2; uc064wnt.1; uc064wnu.1; uc064wnv.1; uc064wnw.1; uc064wnx.1; uc064wny.1; uc064wnz.1; uc064woa.1	RefSeq; ENSEMBL; GenBank; Havana transcript; ccdsGene; circbase; UCSC Genes			NM_001282708; NM_001282709; NM_014285; NR_104230; ENST00000372350; ENST00000372351; ENST00000372352; ENST00000372358; ENST00000430138; ENST00000463488; ENST00000467138; ENST00000490641; ENST00000491115; ENST00000495699; ENST00000546165; BC000747; OTTHUMT00000054673; OTTHUMT00000054674; OTTHUMT00000054675; OTTHUMT00000054676; OTTHUMT00000054677; OTTHUMT00000054678; OTTHUMT00000054679; OTTHUMT00000054680; OTTHUMT00000054681; OTTHUMT00000054682	GO:0000176; GO:0000177; GO:0000178; GO:0005634; GO:0005730; GO:0005737; GO:0005829	NM_001282708; NM_001282709; NM_014285; NR_104230; ENST00000372350; ENST00000372351; ENST00000372352; ENST00000372358; ENST00000430138; ENST00000463488; ENST00000467138; ENST00000490641; ENST00000491115; ENST00000495699; ENST00000546165; BC000747; OTTHUMT00000054673; OTTHUMT00000054674; OTTHUMT00000054675; OTTHUMT00000054676; OTTHUMT00000054677; OTTHUMT00000054678; OTTHUMT00000054679; OTTHUMT00000054680; OTTHUMT00000054681; OTTHUMT00000054682	GO:0000175; GO:0004532; GO:0005515; GO:0008312; GO:0003723; GO:0004527				main	Multiple_Complex	Hs01118373_m1
TC1000006703.hg.1	11.82	12.61	-1.72	1.72	1	1	11.82	12.61	NM_001001973; NM_005174; ENST00000335698; ENST00000356708; ENST00000460362; ENST00000460820; ENST00000462760; ENST00000465936; ENST00000472202; ENST00000473809; ENST00000480528; ENST00000493053; BC000470; BC000931; BC013394; BC016812; BC020824; OTTHUMT00000046708; OTTHUMT00000046709; OTTHUMT00000046710; OTTHUMT00000046711; OTTHUMT00000046712; OTTHUMT00000046713; OTTHUMT00000046714; OTTHUMT00000046715; OTTHUMT00000046716; OTTHUMT00000046717	ATP5C1	ATP synthase, H+ transporting, mitochondrial F1 complex, gamma polypeptide 1	chr10	+	Multiple_Complex	7788129	7807815	NM_001001973; NM_005174; ENST00000335698; ENST00000356708; ENST00000460362; ENST00000460820; ENST00000462760; ENST00000465936; ENST00000472202; ENST00000473809; ENST00000480528; ENST00000493053; BC000470; BC000931; BC013394; BC016812; BC020824; OTTHUMT00000046708; OTTHUMT00000046709; OTTHUMT00000046710; OTTHUMT00000046711; OTTHUMT00000046712; OTTHUMT00000046713; OTTHUMT00000046714; OTTHUMT00000046715; OTTHUMT00000046716; OTTHUMT00000046717; CCDS31142.1; CCDS7081.1; hsa_circ_0007292; hsa_circ_0017667; hsa_circ_0017668; hsa_circ_0017669; hsa_circ_0017670; hsa_circ_0017671; hsa_circ_0017672; hsa_circ_0017673; hsa_circ_0017674; hsa_circ_0017675; hsa_circ_0017676; uc001iju.4; uc001ijv.4; uc057rpb.1; uc057rpc.1; uc057rpd.1; uc057rpe.1; uc057rpf.1; uc057rpg.1; uc057rph.1; uc057rpi.1; chr10_7839009_7844817; NONHSAT011294; NONHSAT011295; NONHSAT011296; NONHSAT011297; NONHSAT011298	RefSeq; ENSEMBL; GenBank; Havana transcript; ccdsGene; circbase; UCSC Genes; Guo; lncRNAWiki; NONCODE					NM_001001973; NM_005174; ENST00000335698; ENST00000356708; ENST00000460362; ENST00000460820; ENST00000462760; ENST00000465936; ENST00000472202; ENST00000473809; ENST00000480528; ENST00000493053; BC000470; BC000931; BC013394; BC016812; BC020824; OTTHUMT00000046708; OTTHUMT00000046709; OTTHUMT00000046710; OTTHUMT00000046711; OTTHUMT00000046712; OTTHUMT00000046713; OTTHUMT00000046714; OTTHUMT00000046715; OTTHUMT00000046716; OTTHUMT00000046717	GO:0016887; GO:0022857; GO:0044822; GO:0046933; GO:0046961	NM_001001973; NM_005174; ENST00000335698; ENST00000356708; ENST00000460362; ENST00000460820; ENST00000462760; ENST00000465936; ENST00000472202; ENST00000473809; ENST00000480528; ENST00000493053; BC000470; BC000931; BC013394; BC016812; BC020824; OTTHUMT00000046708; OTTHUMT00000046709; OTTHUMT00000046710; OTTHUMT00000046711; OTTHUMT00000046712; OTTHUMT00000046713; OTTHUMT00000046714; OTTHUMT00000046715; OTTHUMT00000046716; OTTHUMT00000046717	GenMAPP	Electron_Transport_Chain	main	Multiple_Complex	Hs01101224_m1
TC1000007533.hg.1	4.08	4.86	-1.72	1.72	1	1	4.08	4.86	NM_001042357; NM_001042358; NM_001042359; NM_001042360; NM_001042361; NM_001042362; NM_001042363; NM_001042364; NM_001042365; NM_015605; BC093750; BC113473	PTPN20	protein tyrosine phosphatase, non-receptor type 20	chr10	+	Multiple_Complex	46911396	47002488	NM_001042357; NM_001042358; NM_001042359; NM_001042360; NM_001042361; NM_001042362; NM_001042363; NM_001042364; NM_001042365; NM_015605; BC093750; BC113473; CCDS73105.1; CCDS73106.1; CCDS73107.1; CCDS73108.1; CCDS73109.1; CCDS73110.1; CCDS73111.1; CCDS73114.1; CCDS73115.1; CCDS73116.1; hsa_circ_0018287; PTPN20A.cAug10; PTPN20A.eAug10; PTPN20A.fAug10; PTPN20A.gAug10; PTPN20A.hAug10; PTPN20A.iAug10; PTPN20A.jAug10; PTPN20A.kAug10; PTPN20A.mAug10; PTPN20A.oAug10; PTPN20A.qAug10; PTPN20A.vaAug10; PTPN20A.vbAug10; PTPN20A.vcAug10; PTPN20A.veAug10; PTPN20B.cAug10; PTPN20B.eAug10; PTPN20B.fAug10; PTPN20B.gAug10; PTPN20B.hAug10; PTPN20B.iAug10; PTPN20B.kAug10; PTPN20B.mAug10; PTPN20B.sAug10; PTPN20B.tAug10; PTPN20B.uAug10; PTPN20B.vbAug10; uc001jdb.2; uc001jdc.2; uc001jdd.2; uc001jde.2; uc001jdg.2; uc001jdh.2; uc001jdi.2; uc001jdj.2; uc001jdm.2; uc001jdn.2; uc001jdo.2; uc001jdp.2; uc001jdq.4; uc001jdt.2; uc001jdu.2; uc009xmx.2; uc031wfk.2; uc057tbc.1; uc057tbd.1; uc057tbe.1; uc057tbf.1; uc057tbg.1; uc057tbh.1; uc057tbi.1; uc057tbj.1; uc057tbk.1; uc057tbl.1; ENST00000374218; ENST00000374339; ENST00000374342; ENST00000374346; ENST00000395721; ENST00000395722; ENST00000395725; ENST00000395727; ENST00000417004; ENST00000437863; ENST00000466912; ENST00000502254; ENST00000502705; ENST00000503851; ENST00000505814; ENST00000506080; ENST00000506881; ENST00000508357; ENST00000508602; ENST00000508715; ENST00000509599; ENST00000509774; ENST00000509900; ENST00000510335; ENST00000511769; ENST00000513156; ENST00000513159; ENST00000513266; ENST00000513756; NONHSAT013123; NONHSAT013124; NONHSAT013126; NONHSAT013232; NONHSAT013233; NONHSAT013234; OTTHUMT00000047815; OTTHUMT00000047816; OTTHUMT00000047817; OTTHUMT00000047818; OTTHUMT00000358442; OTTHUMT00000358443; OTTHUMT00000358444; OTTHUMT00000358445; OTTHUMT00000358446; OTTHUMT00000358447; OTTHUMT00000358448; OTTHUMT00000358449; OTTHUMT00000358450; OTTHUMT00000358451; OTTHUMT00000358531; OTTHUMT00000358532; OTTHUMT00000358533; OTTHUMT00000358534; OTTHUMT00000358535; OTTHUMT00000358536; OTTHUMT00000358537; OTTHUMT00000358538; OTTHUMT00000358539; OTTHUMT00000358540; OTTHUMT00000358609; OTTHUMT00000358639; OTTHUMT00000358640; uc001jdr.1; uc001jds.1	RefSeq; GenBank; ccdsGene; circbase; Ace View; UCSC Genes; ENSEMBL; lncRNAWiki; NONCODE; Havana transcript	NM_001042357; NM_001042358; NM_001042359; NM_001042360; NM_001042361; NM_001042362; NM_001042363; NM_001042364; NM_001042365; NM_015605; BC093750; BC113473; ENST00000374218; ENST00000374339; ENST00000374342; ENST00000374346; ENST00000395721; ENST00000395722; ENST00000395725; ENST00000395727; ENST00000417004; ENST00000437863; ENST00000466912; ENST00000502254; ENST00000502705; ENST00000503851; ENST00000505814; ENST00000506080; ENST00000506881; ENST00000508357; ENST00000508602; ENST00000508715; ENST00000509599; ENST00000509774; ENST00000509900; ENST00000510335; ENST00000511769; ENST00000513156; ENST00000513159; ENST00000513266; ENST00000513756; OTTHUMT00000358639	GO:0035335; GO:0006470; GO:0016311	NM_001042357; NM_001042358; NM_001042359; NM_001042360; NM_001042361; NM_001042362; NM_001042363; NM_001042364; NM_001042365; NM_015605; BC093750; BC113473; ENST00000374218; ENST00000374339; ENST00000374342; ENST00000374346; ENST00000395721; ENST00000395722; ENST00000395725; ENST00000395727; ENST00000417004; ENST00000437863; ENST00000466912; ENST00000502254; ENST00000502705; ENST00000503851; ENST00000505814; ENST00000506080; ENST00000506881; ENST00000508357; ENST00000508602; ENST00000508715; ENST00000509599; ENST00000509774; ENST00000509900; ENST00000510335; ENST00000511769; ENST00000513156; ENST00000513159; ENST00000513266; ENST00000513756; OTTHUMT00000358639	GO:0005634; GO:0005737; GO:0005815; GO:0005874; GO:0005856	NM_001042357; NM_001042358; NM_001042359; NM_001042360; NM_001042361; NM_001042362; NM_001042363; NM_001042364; NM_001042365; NM_015605; BC093750; BC113473; ENST00000374218; ENST00000374339; ENST00000374342; ENST00000374346; ENST00000395721; ENST00000395722; ENST00000395725; ENST00000395727; ENST00000417004; ENST00000437863; ENST00000466912; ENST00000502254; ENST00000502705; ENST00000503851; ENST00000505814; ENST00000506080; ENST00000506881; ENST00000508357; ENST00000508602; ENST00000508715; ENST00000509599; ENST00000509774; ENST00000509900; ENST00000510335; ENST00000511769; ENST00000513156; ENST00000513159; ENST00000513266; ENST00000513756; OTTHUMT00000358639	GO:0004725; GO:0004721; GO:0016787; GO:0016791				main	Multiple_Complex	Hs00417254_m1
TC1100007363.hg.1	8.72	9.51	-1.72	1.72	1	1	8.72	9.51	NM_001142930; NM_001142931; NM_001243747; NM_006595; NR_024625; ENST00000378852; ENST00000420461; ENST00000455725; ENST00000526394; ENST00000529334; ENST00000529932; ENST00000530300; ENST00000531273; ENST00000532267; ENST00000534600; ENST00000534695; BC017709; OTTHUMT00000389545; OTTHUMT00000389546; OTTHUMT00000389547; OTTHUMT00000389551; OTTHUMT00000389552; OTTHUMT00000389554; OTTHUMT00000389555; OTTHUMT00000389556; OTTHUMT00000389557; OTTHUMT00000389558; OTTHUMT00000389576	API5	apoptosis inhibitor 5	chr11	+	Multiple_Complex	43311955	43344530	NM_001142930; NM_001142931; NM_001243747; NM_006595; NR_024625; ENST00000378852; ENST00000420461; ENST00000455725; ENST00000526394; ENST00000529334; ENST00000529932; ENST00000530300; ENST00000531273; ENST00000532267; ENST00000534600; ENST00000534695; BC017709; OTTHUMT00000389545; OTTHUMT00000389546; OTTHUMT00000389547; OTTHUMT00000389551; OTTHUMT00000389552; OTTHUMT00000389554; OTTHUMT00000389555; OTTHUMT00000389556; OTTHUMT00000389557; OTTHUMT00000389558; OTTHUMT00000389576; API5.aAug10; API5.bAug10; API5.cAug10; API5.eAug10; CCDS31465.1; CCDS44572.1; CCDS44573.1; hsa_circ_0021763; hsa_circ_0021764; hsa_circ_0021765; hsa_circ_0021766; hsa_circ_0021767; hsa_circ_0021768; uc001mxf.3; uc001mxg.4; uc010rfg.2; uc010rfh.2; uc010rfi.2; uc058anp.1; uc058anq.1; uc058anr.1; uc058ant.1; uc058anu.1; uc058anw.1; NONHSAT018921; NONHSAT018922; NONHSAT018924	RefSeq; ENSEMBL; GenBank; Havana transcript; Ace View; ccdsGene; circbase; UCSC Genes; lncRNAWiki; NONCODE	NM_001142930; NM_001142931; NM_001243747; NM_006595; NR_024625; ENST00000378852; ENST00000420461; ENST00000455725; ENST00000526394; ENST00000529334; ENST00000529932; ENST00000530300; ENST00000531273; ENST00000532267; ENST00000534600; ENST00000534695; BC017709; OTTHUMT00000389545; OTTHUMT00000389546; OTTHUMT00000389547; OTTHUMT00000389551; OTTHUMT00000389552; OTTHUMT00000389554; OTTHUMT00000389555; OTTHUMT00000389556; OTTHUMT00000389557; OTTHUMT00000389558; OTTHUMT00000389576	GO:0006915; GO:0043066; GO:2000270	NM_001142930; NM_001142931; NM_001243747; NM_006595; NR_024625; ENST00000378852; ENST00000420461; ENST00000455725; ENST00000526394; ENST00000529334; ENST00000529932; ENST00000530300; ENST00000531273; ENST00000532267; ENST00000534600; ENST00000534695; BC017709; OTTHUMT00000389545; OTTHUMT00000389546; OTTHUMT00000389547; OTTHUMT00000389551; OTTHUMT00000389552; OTTHUMT00000389554; OTTHUMT00000389555; OTTHUMT00000389556; OTTHUMT00000389557; OTTHUMT00000389558; OTTHUMT00000389576	GO:0005634; GO:0005654; GO:0005681; GO:0005737; GO:0016020	NM_001142930; NM_001142931; NM_001243747; NM_006595; NR_024625; ENST00000378852; ENST00000420461; ENST00000455725; ENST00000526394; ENST00000529334; ENST00000529932; ENST00000530300; ENST00000531273; ENST00000532267; ENST00000534600; ENST00000534695; BC017709; OTTHUMT00000389545; OTTHUMT00000389546; OTTHUMT00000389547; OTTHUMT00000389551; OTTHUMT00000389552; OTTHUMT00000389554; OTTHUMT00000389555; OTTHUMT00000389556; OTTHUMT00000389557; OTTHUMT00000389558; OTTHUMT00000389576	GO:0005515; GO:0017134; GO:0044822; GO:0005488				main	Multiple_Complex	Hs00972631_g1
TC1100008049.hg.1	12.1	12.88	-1.72	1.72	1	1	12.1	12.88	NM_001143985; NM_003860; ENST00000312175; ENST00000445560; ENST00000524628; ENST00000524663; ENST00000527348; ENST00000528648; ENST00000530204; ENST00000533166; BC005942; BC107702; OTTHUMT00000391340; OTTHUMT00000391341; OTTHUMT00000391342; OTTHUMT00000391343; OTTHUMT00000391344; OTTHUMT00000391345; OTTHUMT00000391346; OTTHUMT00000391347	BANF1	barrier to autointegration factor 1	chr11	+	Multiple_Complex	66002079	66004149	NM_001143985; NM_003860; ENST00000312175; ENST00000445560; ENST00000524628; ENST00000524663; ENST00000527348; ENST00000528648; ENST00000530204; ENST00000533166; BC005942; BC107702; OTTHUMT00000391340; OTTHUMT00000391341; OTTHUMT00000391342; OTTHUMT00000391343; OTTHUMT00000391344; OTTHUMT00000391345; OTTHUMT00000391346; OTTHUMT00000391347; BANF1.gAug10; CCDS8125.1; hsa_circ_0022928; hsa_circ_0022929; hsa_circ_0022930; uc001ogo.4; uc001ogp.4; uc058dsu.1; uc058dsv.1; uc058dsw.1; uc058dsx.1; uc058dsy.1; uc058dsz.1; NONHSAT022255; NONHSAT022256; NONHSAT022257	RefSeq; ENSEMBL; GenBank; Havana transcript; Ace View; ccdsGene; circbase; UCSC Genes; lncRNAWiki; NONCODE	NM_001143985; NM_003860; ENST00000312175; ENST00000445560; ENST00000524628; ENST00000524663; ENST00000527348; ENST00000528648; ENST00000530204; ENST00000533166; BC005942; BC107702; OTTHUMT00000391340; OTTHUMT00000391341; OTTHUMT00000391342; OTTHUMT00000391343; OTTHUMT00000391344; OTTHUMT00000391345; OTTHUMT00000391346; OTTHUMT00000391347	GO:0000278; GO:0007077; GO:0007084; GO:0009615; GO:0015074; GO:0016032; GO:0075713	NM_001143985; NM_003860; ENST00000312175; ENST00000445560; ENST00000524628; ENST00000524663; ENST00000527348; ENST00000528648; ENST00000530204; ENST00000533166; BC005942; BC107702; OTTHUMT00000391340; OTTHUMT00000391341; OTTHUMT00000391342; OTTHUMT00000391343; OTTHUMT00000391344; OTTHUMT00000391345; OTTHUMT00000391346; OTTHUMT00000391347	GO:0005634; GO:0005654; GO:0005694; GO:0005737; GO:0005829; GO:0070062	NM_001143985; NM_003860; ENST00000312175; ENST00000445560; ENST00000524628; ENST00000524663; ENST00000527348; ENST00000528648; ENST00000530204; ENST00000533166; BC005942; BC107702; OTTHUMT00000391340; OTTHUMT00000391341; OTTHUMT00000391342; OTTHUMT00000391343; OTTHUMT00000391344; OTTHUMT00000391345; OTTHUMT00000391346; OTTHUMT00000391347	GO:0003677; GO:0005515				main	Multiple_Complex	Hs01849026_s1
TC1200007809.hg.1	4.47	5.26	-1.72	1.72	1	1	4.47	5.26	NM_005811; ENST00000257868; ENST00000546799	GDF11	growth differentiation factor 11	chr12	+	Coding	55743280	55757278	NM_005811; ENST00000257868; ENST00000546799; CCDS8891.1; GDF11.bAug10; uc001shq.4; uc058pbh.1; OTTHUMT00000407842; OTTHUMT00000407932	RefSeq; ENSEMBL; ccdsGene; Ace View; UCSC Genes; Havana transcript	NM_005811; ENST00000257868; ENST00000546799; OTTHUMT00000407842; OTTHUMT00000407932	GO:0001501; GO:0001656; GO:0001657; GO:0007399; GO:0007498; GO:0008285; GO:0010862; GO:0021512; GO:0031016; GO:0040007; GO:0042981; GO:0043408; GO:0045665; GO:0048468; GO:0048469; GO:0048593; GO:0060021; GO:0060395; GO:0009887; GO:0009952; GO:0045596	NM_005811; ENST00000257868; ENST00000546799; OTTHUMT00000407842; OTTHUMT00000407932	GO:0005615; GO:0005654; GO:0043231; GO:0043234; GO:0005575; GO:0005576	NM_005811; ENST00000257868; ENST00000546799; OTTHUMT00000407842; OTTHUMT00000407932	GO:0005125; GO:0005160; GO:0008083; GO:0005515				main	Coding	Hs00195156_m1
TC1200010832.hg.1	6.76	7.54	-1.72	1.72	1	1	6.76	7.54	NM_001243787; NM_001243788; NM_001243789; NM_001243790; NM_001243791; NM_014311; NR_045039; ENST00000243112; ENST00000337581; ENST00000401977; ENST00000503231; ENST00000503306; ENST00000503447; ENST00000504338; ENST00000504797; ENST00000505128; ENST00000505597; ENST00000505662; ENST00000506169; ENST00000506595; ENST00000507904; ENST00000508394; ENST00000509078; ENST00000509864; ENST00000511522; ENST00000511854; ENST00000513838; ENST00000514196; ENST00000514685; BC000417; BC088352; BC105607; OTTHUMT00000359074; OTTHUMT00000359076; OTTHUMT00000359077; OTTHUMT00000359078; OTTHUMT00000359079; OTTHUMT00000359080; OTTHUMT00000359081; OTTHUMT00000359082; OTTHUMT00000359083; OTTHUMT00000359084; OTTHUMT00000359085; OTTHUMT00000359086; OTTHUMT00000359087; OTTHUMT00000359088; OTTHUMT00000359089; OTTHUMT00000359090; OTTHUMT00000359091; OTTHUMT00000359092; OTTHUMT00000359093; OTTHUMT00000359094; OTTHUMT00000359095; OTTHUMT00000359096	SMUG1	single-strand-selective monofunctional uracil-DNA glycosylase 1	chr12	-	Multiple_Complex	54164745	54188994	NM_001243787; NM_001243788; NM_001243789; NM_001243790; NM_001243791; NM_014311; NR_045039; ENST00000243112; ENST00000337581; ENST00000401977; ENST00000503231; ENST00000503306; ENST00000503447; ENST00000504338; ENST00000504797; ENST00000505128; ENST00000505597; ENST00000505662; ENST00000506169; ENST00000506595; ENST00000507904; ENST00000508394; ENST00000509078; ENST00000509864; ENST00000511522; ENST00000511854; ENST00000513838; ENST00000514196; ENST00000514685; BC000417; BC088352; BC105607; OTTHUMT00000359074; OTTHUMT00000359076; OTTHUMT00000359077; OTTHUMT00000359078; OTTHUMT00000359079; OTTHUMT00000359080; OTTHUMT00000359081; OTTHUMT00000359082; OTTHUMT00000359083; OTTHUMT00000359084; OTTHUMT00000359085; OTTHUMT00000359086; OTTHUMT00000359087; OTTHUMT00000359088; OTTHUMT00000359089; OTTHUMT00000359090; OTTHUMT00000359091; OTTHUMT00000359092; OTTHUMT00000359093; OTTHUMT00000359094; OTTHUMT00000359095; OTTHUMT00000359096; CCDS58239.1; CCDS8874.1; hsa_circ_0026689; hsa_circ_0026690; SMUG1.pAug10; uc001sfb.5; uc001sfc.5; uc001sfd.5; uc001sfe.3; uc001sff.3; uc009znf.3; uc058our.1; uc058ous.1; uc058out.1; uc058ouu.1; uc058ouv.1; uc058ouw.1; uc058oux.1; uc058ouy.1; uc058ouz.1; uc058ova.1; uc058ovb.1; uc058ovc.1; uc058ovd.1; uc058ove.1; uc058ovf.1; uc058ovg.1; NONHSAT028586; NONHSAT028587; NONHSAT028588; NONHSAT028589	RefSeq; ENSEMBL; GenBank; Havana transcript; ccdsGene; circbase; Ace View; UCSC Genes; lncRNAWiki; NONCODE			NM_001243787; NM_001243788; NM_001243789; NM_001243790; NM_001243791; NM_014311; NR_045039; ENST00000243112; ENST00000337581; ENST00000401977; ENST00000503231; ENST00000503306; ENST00000503447; ENST00000504338; ENST00000504797; ENST00000505128; ENST00000505597; ENST00000505662; ENST00000506169; ENST00000506595; ENST00000507904; ENST00000508394; ENST00000509078; ENST00000509864; ENST00000511522; ENST00000511854; ENST00000513838; ENST00000514196; ENST00000514685; BC000417; BC088352; BC105607; OTTHUMT00000359074; OTTHUMT00000359076; OTTHUMT00000359077; OTTHUMT00000359078; OTTHUMT00000359079; OTTHUMT00000359080; OTTHUMT00000359081; OTTHUMT00000359082; OTTHUMT00000359083; OTTHUMT00000359084; OTTHUMT00000359085; OTTHUMT00000359086; OTTHUMT00000359087; OTTHUMT00000359088; OTTHUMT00000359089; OTTHUMT00000359090; OTTHUMT00000359091; OTTHUMT00000359092; OTTHUMT00000359093; OTTHUMT00000359094; OTTHUMT00000359095; OTTHUMT00000359096	GO:0005654; GO:0005730; GO:0005634; GO:0043231						main	Multiple_Complex	Hs04274951_m1
TC1400007244.hg.1	7.02	7.81	-1.72	1.72	1	1	7.02	7.81	NM_001079521; NM_001079522; NM_001271014; NM_004986; NR_073128; NR_073129; ENST00000334975; ENST00000395308; ENST00000395309; ENST00000395311; ENST00000395314; ENST00000413890; ENST00000438792; ENST00000459737; ENST00000553360; ENST00000553624; ENST00000553710; ENST00000554294; ENST00000554306; ENST00000554507; ENST00000554567; ENST00000554570; ENST00000554831; ENST00000554890; ENST00000555164; ENST00000555172; ENST00000555498; ENST00000555506; ENST00000555573; ENST00000556631; ENST00000557267; BC112337; BC117132; BC143720	KTN1	kinectin 1 (kinesin receptor)	chr14	+	Multiple_Complex	55559072	55701526	NM_001079521; NM_001079522; NM_001271014; NM_004986; NR_073128; NR_073129; ENST00000334975; ENST00000395308; ENST00000395309; ENST00000395311; ENST00000395314; ENST00000413890; ENST00000438792; ENST00000459737; ENST00000553360; ENST00000553624; ENST00000553710; ENST00000554294; ENST00000554306; ENST00000554507; ENST00000554567; ENST00000554570; ENST00000554831; ENST00000554890; ENST00000555164; ENST00000555172; ENST00000555498; ENST00000555506; ENST00000555573; ENST00000556631; ENST00000557267; BC112337; BC117132; BC143720; CCDS41957.1; CCDS41958.1; CCDS41959.1; hsa_circ_0004110; hsa_circ_0032028; hsa_circ_0032029; hsa_circ_0032030; hsa_circ_0032031; hsa_circ_0032032; hsa_circ_0032033; hsa_circ_0032034; hsa_circ_0032035; KTN1.hAug10; KTN1.qAug10; uc001xcb.4; uc001xcc.4; uc001xce.4; uc010aoq.4; uc010trc.3; uc059btk.1; uc059btm.1; uc059btn.1; uc059bto.1; uc059btp.1; uc059btq.1; uc059btr.1; uc059bts.1; uc059btt.1; uc059btu.1; uc059btv.1; uc059btw.1; uc059btx.1; uc059bty.1; uc059btz.1; uc059bua.1; uc059bub.1; uc059buc.1; uc059bud.1; uc059bue.1; chr14_56068474_56086030; chr14_56078736_56086030; chr14_56114742_56115588; chr14_56122759_56125332; NONHSAT037017; NONHSAT037019; NONHSAT037020; NONHSAT037021; OTTHUMT00000276911; OTTHUMT00000276912; OTTHUMT00000276913; OTTHUMT00000276914; OTTHUMT00000276915; OTTHUMT00000411456; OTTHUMT00000411457; OTTHUMT00000411458; OTTHUMT00000411459; OTTHUMT00000411460; OTTHUMT00000411461; OTTHUMT00000411462; OTTHUMT00000411463; OTTHUMT00000411464; OTTHUMT00000411465; OTTHUMT00000411466; OTTHUMT00000411467; OTTHUMT00000411468; OTTHUMT00000411469; OTTHUMT00000411470; OTTHUMT00000411471; OTTHUMT00000411472; OTTHUMT00000411473	RefSeq; ENSEMBL; GenBank; ccdsGene; circbase; Ace View; UCSC Genes; Guo; lncRNAWiki; NONCODE; Havana transcript	NM_001079521; NM_001079522; NM_001271014; NM_004986; NR_073128; NR_073129; ENST00000334975; ENST00000395308; ENST00000395309; ENST00000395311; ENST00000395314; ENST00000413890; ENST00000438792; ENST00000459737; ENST00000553360; ENST00000553624; ENST00000553710; ENST00000554294; ENST00000554306; ENST00000554507; ENST00000554567; ENST00000554570; ENST00000554831; ENST00000554890; ENST00000555164; ENST00000555172; ENST00000555498; ENST00000555506; ENST00000555573; ENST00000556631; ENST00000557267; BC112337; BC117132; BC143720; OTTHUMT00000276911; OTTHUMT00000276912; OTTHUMT00000411456; OTTHUMT00000411458; OTTHUMT00000411459; OTTHUMT00000411460; OTTHUMT00000411461; OTTHUMT00000411464; OTTHUMT00000411465; OTTHUMT00000411466; OTTHUMT00000411471	GO:0007018; GO:0007264; GO:0015031			NM_001079521; NM_001079522; NM_001271014; NM_004986; NR_073128; NR_073129; ENST00000334975; ENST00000395308; ENST00000395309; ENST00000395311; ENST00000395314; ENST00000413890; ENST00000438792; ENST00000459737; ENST00000553360; ENST00000553624; ENST00000553710; ENST00000554294; ENST00000554306; ENST00000554507; ENST00000554567; ENST00000554570; ENST00000554831; ENST00000554890; ENST00000555164; ENST00000555172; ENST00000555498; ENST00000555506; ENST00000555573; ENST00000556631; ENST00000557267; BC112337; BC117132; BC143720; OTTHUMT00000276911; OTTHUMT00000276912; OTTHUMT00000411456; OTTHUMT00000411458; OTTHUMT00000411459; OTTHUMT00000411460; OTTHUMT00000411461; OTTHUMT00000411464; OTTHUMT00000411465; OTTHUMT00000411466; OTTHUMT00000411471	GO:0005515; GO:0019894; GO:0044822				main	Multiple_Complex	Hs00192160_m1
TC1500007980.hg.1	5.27	6.05	-1.72	1.72	1	1	5.27	6.05	NM_000745; NM_001307945; ENST00000299565; ENST00000394802; ENST00000559554; ENST00000559576; BC033639; OTTHUMT00000290106; OTTHUMT00000418913; OTTHUMT00000418914; OTTHUMT00000418915; uc002bdy.3	CHRNA5	cholinergic receptor, nicotinic alpha 5	chr15	+	Multiple_Complex	78565520	78601387	NM_000745; NM_001307945; ENST00000299565; ENST00000394802; ENST00000559554; ENST00000559576; BC033639; OTTHUMT00000290106; OTTHUMT00000418913; OTTHUMT00000418914; OTTHUMT00000418915; uc002bdy.3; CCDS10304.1; uc059mew.1; uc059mex.1; uc059mez.1; chr15_78885433_78893729	RefSeq; ENSEMBL; GenBank; Havana transcript; UCSC Genes; ccdsGene; Guo	NM_000745; NM_001307945; ENST00000299565; ENST00000394802; ENST00000559554; ENST00000559576; BC033639; OTTHUMT00000290106; OTTHUMT00000418913; OTTHUMT00000418914; OTTHUMT00000418915; uc002bdy.3	GO:0006810; GO:0007165; GO:0007268; GO:0007271; GO:0007274; GO:0034220; GO:0035095; GO:0042391; GO:0050877; GO:0098655; GO:0006811; GO:0006812; GO:0035094	NM_000745; NM_001307945; ENST00000299565; ENST00000394802; ENST00000559554; ENST00000559576; BC033639; OTTHUMT00000290106; OTTHUMT00000418913; OTTHUMT00000418914; OTTHUMT00000418915; uc002bdy.3	GO:0005886; GO:0005892; GO:0030054; GO:0030425; GO:0043005; GO:0043025; GO:0045202; GO:0045211; GO:0016020; GO:0016021	NM_000745; NM_001307945; ENST00000299565; ENST00000394802; ENST00000559554; ENST00000559576; BC033639; OTTHUMT00000290106; OTTHUMT00000418913; OTTHUMT00000418914; OTTHUMT00000418915; uc002bdy.3	GO:0004889; GO:0005515; GO:0015276; GO:0015464; GO:0042166; GO:0046982; GO:0005216; GO:0005230				main	Multiple_Complex	Hs00181248_m1
TC2200007816.hg.1	4.93	5.72	-1.72	1.72	1	1	4.93	5.72	NM_138433; ENST00000395676; BC009980; OTTHUMT00000317089; uc003bmi.3	KLHDC7B	kelch domain containing 7B	chr22	+	Coding	50548033	50551023	NM_138433; ENST00000395676; BC009980; OTTHUMT00000317089; uc003bmi.3; CCDS14097.2	RefSeq; ENSEMBL; GenBank; Havana transcript; UCSC Genes; ccdsGene	NM_138433; ENST00000395676; BC009980; OTTHUMT00000317089; uc003bmi.3	GO:0016567	NM_138433; ENST00000395676; BC009980; OTTHUMT00000317089; uc003bmi.3	GO:0031463	NM_138433; ENST00000395676; BC009980; OTTHUMT00000317089; uc003bmi.3	GO:0004842; GO:0005515				main	Coding	Hs00536653_s1
TC0100008321.hg.1	7.88	8.66	-1.71	1.71	1	1	7.88	8.66	NM_015696; ENST00000361314; ENST00000459779; BC032788; OTTHUMT00000022913; OTTHUMT00000022914	GPX7	glutathione peroxidase 7	chr1	+	Multiple_Complex	52602371	52609051	NM_015696; ENST00000361314; ENST00000459779; BC032788; OTTHUMT00000022913; OTTHUMT00000022914; CCDS569.1; hsa_circ_0012554; uc001cue.4; uc057gpa.1	RefSeq; ENSEMBL; GenBank; Havana transcript; ccdsGene; circbase; UCSC Genes	NM_015696; ENST00000361314; ENST00000459779; BC032788; OTTHUMT00000022913; OTTHUMT00000022914	GO:0000302; GO:0055114; GO:0006979	NM_015696; ENST00000361314; ENST00000459779; BC032788; OTTHUMT00000022913; OTTHUMT00000022914	GO:0005576; GO:0005783; GO:0005788	NM_015696; ENST00000361314; ENST00000459779; BC032788; OTTHUMT00000022913; OTTHUMT00000022914	GO:0004096; GO:0004601; GO:0004602; GO:0005515; GO:0016491	NM_015696; BC032788	HumanCyc	PWY-4081	main	Multiple_Complex	Hs00210410_m1
TC0100009195.hg.1	9.85	10.62	-1.71	1.71	1	1	9.85	10.62	NM_001271684; NM_001271685; NM_012243; ENST00000370153; ENST00000370155; ENST00000370156; ENST00000422078; ENST00000427993; ENST00000465289; ENST00000532693; ENST00000533028; BC005136; OTTHUMT00000029783; OTTHUMT00000029784; OTTHUMT00000029785; OTTHUMT00000029786; OTTHUMT00000029787; OTTHUMT00000387343; OTTHUMT00000387344	SLC35A3	solute carrier family 35 (UDP-N-acetylglucosamine (UDP-GlcNAc) transporter), member A3	chr1	+	Multiple_Complex	99969789	100026979	NM_001271684; NM_001271685; NM_012243; ENST00000370153; ENST00000370155; ENST00000370156; ENST00000422078; ENST00000427993; ENST00000465289; ENST00000532693; ENST00000533028; BC005136; OTTHUMT00000029783; OTTHUMT00000029784; OTTHUMT00000029785; OTTHUMT00000029786; OTTHUMT00000029787; OTTHUMT00000387343; OTTHUMT00000387344; CCDS60204.1; CCDS60205.1; CCDS762.1; hsa_circ_0013298; hsa_circ_0013299; hsa_circ_0013300; uc001dsp.3; uc001dsr.3; uc009wdy.3; uc057ipu.1; uc057ipv.1; uc057ipw.1; uc057ipy.1; uc057ipz.1; chr1_100459092_100464971; NONHSAT004772	RefSeq; ENSEMBL; GenBank; Havana transcript; ccdsGene; circbase; UCSC Genes; Guo; lncRNAWiki; NONCODE	NM_001271684; NM_001271685; NM_012243; ENST00000370153; ENST00000370155; ENST00000370156; ENST00000422078; ENST00000427993; ENST00000465289; ENST00000532693; ENST00000533028; BC005136; OTTHUMT00000029783; OTTHUMT00000029784; OTTHUMT00000029785; OTTHUMT00000029786; OTTHUMT00000029787; OTTHUMT00000387343; OTTHUMT00000387344	GO:0006047; GO:0008643; GO:0015788; GO:0015992; GO:0055085; GO:1990569; GO:0006810; GO:0015780; GO:1901679	NM_001271684; NM_001271685; NM_012243; ENST00000370153; ENST00000370155; ENST00000370156; ENST00000422078; ENST00000427993; ENST00000465289; ENST00000532693; ENST00000533028; BC005136; OTTHUMT00000029783; OTTHUMT00000029784; OTTHUMT00000029785; OTTHUMT00000029786; OTTHUMT00000029787; OTTHUMT00000387343; OTTHUMT00000387344	GO:0000139; GO:0005794; GO:0016021; GO:0016020	NM_001271684; NM_001271685; NM_012243; ENST00000370153; ENST00000370155; ENST00000370156; ENST00000422078; ENST00000427993; ENST00000465289; ENST00000532693; ENST00000533028; BC005136; OTTHUMT00000029783; OTTHUMT00000029784; OTTHUMT00000029785; OTTHUMT00000029786; OTTHUMT00000029787; OTTHUMT00000387343; OTTHUMT00000387344	GO:0005351; GO:0005462; GO:0005515; GO:0005338				main	Multiple_Complex	Hs00608439_m1
TC0100011012.hg.1	3.71	4.49	-1.71	1.71	1	1	3.71	4.49	NM_002922; ENST00000367459; ENST00000462589; ENST00000469578; ENST00000474373; ENST00000498352; ENST00000583155; BC015510; OTTHUMT00000086391; OTTHUMT00000086392; OTTHUMT00000086393; OTTHUMT00000313737; OTTHUMT00000313738; OTTHUMT00000445842	RGS1	regulator of G-protein signaling 1	chr1	+	Multiple_Complex	192575727	192580031	NM_002922; ENST00000367459; ENST00000462589; ENST00000469578; ENST00000474373; ENST00000498352; ENST00000583155; BC015510; OTTHUMT00000086391; OTTHUMT00000086392; OTTHUMT00000086393; OTTHUMT00000313737; OTTHUMT00000313738; OTTHUMT00000445842; CCDS1375.2; uc001gsi.2; uc010pou.2; uc057oaw.1; uc057oax.1; uc057oay.1; uc057oaz.1; NONHSAT008534; NONHSAT008535; NONHSAT008536	RefSeq; ENSEMBL; GenBank; Havana transcript; ccdsGene; UCSC Genes; lncRNAWiki; NONCODE	NM_002922; ENST00000367459; ENST00000462589; ENST00000469578; ENST00000474373; ENST00000498352; ENST00000583155; BC015510; OTTHUMT00000086391; OTTHUMT00000086392; OTTHUMT00000086393; OTTHUMT00000313737; OTTHUMT00000313738; OTTHUMT00000445842	GO:0006955; GO:0007165; GO:0007193; GO:0008277; GO:0009968; GO:0043547; GO:0038032	NM_002922; ENST00000367459; ENST00000462589; ENST00000469578; ENST00000474373; ENST00000498352; ENST00000583155; BC015510; OTTHUMT00000086391; OTTHUMT00000086392; OTTHUMT00000086393; OTTHUMT00000313737; OTTHUMT00000313738; OTTHUMT00000445842	GO:0005737; GO:0005886	NM_002922; ENST00000367459; ENST00000462589; ENST00000469578; ENST00000474373; ENST00000498352; ENST00000583155; BC015510; OTTHUMT00000086391; OTTHUMT00000086392; OTTHUMT00000086393; OTTHUMT00000313737; OTTHUMT00000313738; OTTHUMT00000445842	GO:0005096; GO:0005516	NM_002922; ENST00000367459; ENST00000462589; ENST00000469578; ENST00000474373; ENST00000498352; ENST00000583155; BC015510; OTTHUMT00000086391; OTTHUMT00000086392; OTTHUMT00000086393; OTTHUMT00000313737; OTTHUMT00000313738; OTTHUMT00000445842	GenMAPP	Calcium_regulation_in_cardiac_cells; Smooth_muscle_contraction	main	Multiple_Complex	Hs01023770_g1
TC0100011091.hg.1	5.39	6.16	-1.71	1.71	1	1	5.39	6.16	NM_001024594; ENST00000367393; ENST00000436652; ENST00000542800; BC130608; BC130634; OTTHUMT00000086555; OTTHUMT00000086556; OTTHUMT00000086557	C1orf53	chromosome 1 open reading frame 53	chr1	+	Multiple_Complex	197902552	197907367	NM_001024594; ENST00000367393; ENST00000436652; ENST00000542800; BC130608; BC130634; OTTHUMT00000086555; OTTHUMT00000086556; OTTHUMT00000086557; C1orf53.bAug10; CCDS44290.1; uc001guh.4; uc057odx.1; uc057ody.1; NONHSAT008636	RefSeq; ENSEMBL; GenBank; Havana transcript; Ace View; ccdsGene; UCSC Genes; lncRNAWiki; NONCODE					NM_001024594; ENST00000367393; ENST00000436652; ENST00000542800; BC130608; BC130634; OTTHUMT00000086555; OTTHUMT00000086556; OTTHUMT00000086557	GO:0044822				main	Multiple_Complex	Hs01368313_m1
TC0100014852.hg.1	10.64	11.42	-1.71	1.71	1	1	10.64	11.42	NM_002053; ENST00000370473; ENST00000459831; ENST00000468959; ENST00000469194; ENST00000479889; ENST00000484970; ENST00000493139; ENST00000495131; BC002666; OTTHUMT00000029289; OTTHUMT00000029391; OTTHUMT00000029392; OTTHUMT00000029393; OTTHUMT00000097588; OTTHUMT00000097589; OTTHUMT00000097590; OTTHUMT00000097591	GBP1	guanylate binding protein 1, interferon-inducible	chr1	-	Multiple_Complex	89052304	89065360	NM_002053; ENST00000370473; ENST00000459831; ENST00000468959; ENST00000469194; ENST00000479889; ENST00000484970; ENST00000493139; ENST00000495131; BC002666; OTTHUMT00000029289; OTTHUMT00000029391; OTTHUMT00000029392; OTTHUMT00000029393; OTTHUMT00000097588; OTTHUMT00000097589; OTTHUMT00000097590; OTTHUMT00000097591; CCDS718.1; GBP1.iAug10; hsa_circ_0013114; uc001dmx.3; uc057idv.1; uc057idw.1; uc057idx.1; uc057idy.1; uc057idz.1; uc057iea.1; uc057ieb.1; NONHSAT004342; NONHSAT004343	RefSeq; ENSEMBL; GenBank; Havana transcript; ccdsGene; Ace View; circbase; UCSC Genes; lncRNAWiki; NONCODE	NM_002053; ENST00000370473; ENST00000459831; ENST00000468959; ENST00000469194; ENST00000479889; ENST00000484970; ENST00000493139; ENST00000495131; BC002666; OTTHUMT00000029289; OTTHUMT00000029391; OTTHUMT00000029392; OTTHUMT00000029393; OTTHUMT00000097588; OTTHUMT00000097589; OTTHUMT00000097590; OTTHUMT00000097591	GO:0008152; GO:0019221; GO:0050848; GO:0050860; GO:0051607; GO:0060333; GO:0070373; GO:1900025; GO:1900041; GO:1903076; GO:1903077; GO:0002376	NM_002053; ENST00000370473; ENST00000459831; ENST00000468959; ENST00000469194; ENST00000479889; ENST00000484970; ENST00000493139; ENST00000495131; BC002666; OTTHUMT00000029289; OTTHUMT00000029391; OTTHUMT00000029392; OTTHUMT00000029393; OTTHUMT00000097588; OTTHUMT00000097589; OTTHUMT00000097590; OTTHUMT00000097591	GO:0000139; GO:0005576; GO:0005829; GO:0005886; GO:0005737; GO:0005794; GO:0016020	NM_002053; ENST00000370473; ENST00000459831; ENST00000468959; ENST00000469194; ENST00000479889; ENST00000484970; ENST00000493139; ENST00000495131; BC002666; OTTHUMT00000029289; OTTHUMT00000029391; OTTHUMT00000029392; OTTHUMT00000029393; OTTHUMT00000097588; OTTHUMT00000097589; OTTHUMT00000097590; OTTHUMT00000097591	GO:0003779; GO:0003924; GO:0005515; GO:0005525; GO:0019899; GO:0019955; GO:0030507; GO:0042802; GO:0051879; GO:0000166; GO:0016787				main	Multiple_Complex	Hs00977005_m1
TC0100016135.hg.1	13.71	14.48	-1.71	1.71	1	1	13.71	14.48	NM_001184714; NM_001184715; NM_001184716; NM_052931; ENST00000368055; ENST00000368057; ENST00000368059; BC113893; BC114495; OTTHUMT00000059010; OTTHUMT00000059011; OTTHUMT00000059012; uc001fwd.2	SLAMF6	SLAM family member 6	chr1	-	Coding	160485030	160523262	NM_001184714; NM_001184715; NM_001184716; NM_052931; ENST00000368055; ENST00000368057; ENST00000368059; BC113893; BC114495; OTTHUMT00000059010; OTTHUMT00000059011; OTTHUMT00000059012; uc001fwd.2; CCDS1205.1; CCDS53393.1; CCDS53394.1; uc001fwe.3; uc010pji.3	RefSeq; ENSEMBL; GenBank; Havana transcript; UCSC Genes; ccdsGene	NM_001184714; NM_001184715; NM_001184716; NM_052931; ENST00000368055; ENST00000368057; ENST00000368059; BC113893; BC114495; OTTHUMT00000059010; OTTHUMT00000059011; OTTHUMT00000059012; uc001fwd.2	GO:0032729; GO:0032740; GO:0045954; GO:0050776; GO:0072540	NM_001184714; NM_001184715; NM_001184716; NM_052931; ENST00000368055; ENST00000368057; ENST00000368059; BC113893; BC114495; OTTHUMT00000059010; OTTHUMT00000059011; OTTHUMT00000059012; uc001fwd.2	GO:0005886; GO:0016021; GO:0070062; GO:0016020	NM_001184714; NM_001184715; NM_001184716; NM_052931; ENST00000368055; ENST00000368057; ENST00000368059; BC113893; BC114495; OTTHUMT00000059010; OTTHUMT00000059011; OTTHUMT00000059012; uc001fwd.2	GO:0005515; GO:0004872				main	Coding	Hs00372945_g1
TC0100018206.hg.1	5.07	5.85	-1.71	1.71	1	1	5.07	5.85	ENST00000421153; ENST00000574792; OTTHUMT00000020210; OTTHUMT00000439275	TSSK3	testis-specific serine kinase 3	chr1	+	NonCoding	32351521	32361269	ENST00000421153; ENST00000574792; OTTHUMT00000020210; OTTHUMT00000439275; uc057eki.1; uc057ekj.1; NONHSAT002200; NONHSAT002201	ENSEMBL; Havana transcript; UCSC Genes; lncRNAWiki; NONCODE	ENST00000421153; ENST00000574792; OTTHUMT00000020210; OTTHUMT00000439275	GO:0006468; GO:0007275; GO:0007283; GO:0030154; GO:0035556; GO:0016310	ENST00000421153; ENST00000574792; OTTHUMT00000020210; OTTHUMT00000439275	GO:0005737	ENST00000421153; ENST00000574792; OTTHUMT00000020210; OTTHUMT00000439275	GO:0000287; GO:0004674; GO:0005515; GO:0005524; GO:0000166; GO:0004672; GO:0016301; GO:0016740; GO:0046872				main	NonCoding	Hs05003287_m1
TC0300013933.hg.1	8.43	9.2	-1.71	1.71	1	1	8.43	9.2	NR_027007; ENST00000467069; ENST00000468186; ENST00000469846; ENST00000480904; ENST00000481221; ENST00000489616; ENST00000494680; ENST00000498199; ENST00000518437; ENST00000519043; ENST00000520396; ENST00000520447; ENST00000520629; ENST00000521267; ENST00000521609; ENST00000521708; ENST00000522221; ENST00000522525; ENST00000523354; ENST00000524210	THUMPD3-AS1	THUMPD3 antisense RNA 1	chr3	-	Multiple_Complex	9292588	9398579	NR_027007; ENST00000467069; ENST00000468186; ENST00000469846; ENST00000480904; ENST00000481221; ENST00000489616; ENST00000494680; ENST00000498199; ENST00000518437; ENST00000519043; ENST00000520396; ENST00000520447; ENST00000520629; ENST00000521267; ENST00000521609; ENST00000521708; ENST00000522221; ENST00000522525; ENST00000523354; ENST00000524210; ENST00000383834.2; ENST00000466431.2; ENST00000467069.2; ENST00000468186.1; ENST00000469846.2; ENST00000480904.2; ENST00000481221.2; ENST00000489616.1; ENST00000491930.2; ENST00000494680.2; ENST00000498199.1; ENST00000517687.1; ENST00000517846.1; ENST00000518331.1; ENST00000518437.1; ENST00000519043.1; ENST00000520396.1; ENST00000520447.1; ENST00000520629.1; ENST00000521267.1; ENST00000521609.1; ENST00000521708.1; ENST00000522221.1; ENST00000522525.1; ENST00000523354.1; ENST00000524210.1; hsa_circ_0004211; LOC440944.kAug10; LOC440944.tAug10; LOC440944.vaAug10; LOC440944.vdAug10; LOC440944.vhAug10; OTTHUMT00000378421; OTTHUMT00000378422; OTTHUMT00000378423; OTTHUMT00000378424; OTTHUMT00000378425; OTTHUMT00000378426; OTTHUMT00000378427; OTTHUMT00000378428; OTTHUMT00000378429; OTTHUMT00000378512; OTTHUMT00000378513; OTTHUMT00000378514; OTTHUMT00000378516; OTTHUMT00000378517; OTTHUMT00000378518; OTTHUMT00000378519; OTTHUMT00000378520; OTTHUMT00000378521; OTTHUMT00000378522; OTTHUMT00000378537; OTTHUMT00000378538; OTTHUMT00000378539; OTTHUMT00000378544; OTTHUMT00000385799; OTTHUMT00000385800; SRGAP3.kAug10; uc003brq.5; uc032rdf.2; uc032rdg.2; uc062gis.1; uc062git.1; uc062giu.1; uc062giv.1; uc062giw.1; uc062gjf.1; uc062gjg.1; uc062gjh.1; uc062gji.1; uc062gjj.1; uc062gjk.1; uc062gjl.1; uc062gjm.1; uc062gjn.1; uc062gjo.1; uc062gjp.1; uc062gjq.1; uc062gjr.1; uc062gjs.1; uc062gjt.1; uc062gju.1; ENST00000466431; ENST00000491930; ENST00000517687; ENST00000517846; ENST00000518331; chr3_9429768_9432181; HG495444.1:1..829:ncRNA; HG495445.1:1..540:ncRNA; HG495446.1:1..484:ncRNA; HG495447.1:1..608:ncRNA; HG495448.1:1..227:ncRNA; HG495449.1:1..3253:ncRNA; HG495450.1:1..1115:ncRNA; HG495451.1:1..793:ncRNA; HG495452.1:1..415:ncRNA; HG495453.1:1..459:ncRNA; HG495454.1:1..1867:ncRNA; HG495455.1:1..1809:ncRNA; HG495456.1:1..851:ncRNA; HG495457.1:1..667:ncRNA; HG495458.1:1..550:ncRNA; HG495459.1:1..544:ncRNA; HG495460.1:1..979:ncRNA; HG495461.1:1..683:ncRNA; HG495462.1:1..583:ncRNA; HG495463.1:1..670:ncRNA; HG495464.1:1..549:ncRNA; HG495465.1:1..493:ncRNA; HG495466.1:1..511:ncRNA; HG495467.1:1..240:ncRNA; HG495468.1:1..2591:ncRNA; NONHSAT087756; NONHSAT087758; NONHSAT087759; NONHSAT087760; NONHSAT087761; NONHSAT087762; NONHSAT087764; NONHSAT087766; NONHSAT087767; NONHSAT087768; NONHSAT087769; NONHSAT087771; NONHSAT087772; NONHSAT087773; NONHSAT087774; NONHSAT087775; NONHSAT087776; NONHSAT087777; NONHSAT087778; NONHSAT087779; NONHSAT087780; NONHSAT087781; NONHSAT087782; NONHSAT087783; NONHSAT087784; NONHSAT087785; NONHSAT087786; NONHSAT087787; NONHSAT087788; NONHSAT087789; NONHSAT087790; NONHSAT147226; uc003brm.3	RefSeq; ENSEMBL; lncRNAWiki; circbase; Ace View; Havana transcript; UCSC Genes; Guo; RNACentral; NONCODE										main	Multiple_Complex	Hs01910196_s1
TC0500007826.hg.1	11.07	11.85	-1.71	1.71	1	1	11.07	11.85	NM_001285460; NM_001285461; NM_001285462; NM_006633; ENST00000274364; ENST00000379730; ENST00000396234; ENST00000502745; ENST00000504254; ENST00000504477; ENST00000504558; ENST00000504815; ENST00000505766; ENST00000508410; ENST00000509074; ENST00000509741; ENST00000512256; ENST00000512383; ENST00000513534; ENST00000514001; ENST00000514350; ENST00000514579; ENST00000515505; OTTHUMT00000368877; OTTHUMT00000368878; OTTHUMT00000368879; OTTHUMT00000368880; OTTHUMT00000368881; OTTHUMT00000368882; OTTHUMT00000368883; OTTHUMT00000368884; OTTHUMT00000368885; OTTHUMT00000368886; OTTHUMT00000368887; OTTHUMT00000368888; OTTHUMT00000368889; OTTHUMT00000368890; OTTHUMT00000368891; OTTHUMT00000368892; OTTHUMT00000368893; OTTHUMT00000368894	IQGAP2	IQ motif containing GTPase activating protein 2	chr5	+	Multiple_Complex	76403249	76708132	NM_001285460; NM_001285461; NM_001285462; NM_006633; ENST00000274364; ENST00000379730; ENST00000396234; ENST00000502745; ENST00000504254; ENST00000504477; ENST00000504558; ENST00000504815; ENST00000505766; ENST00000508410; ENST00000509074; ENST00000509741; ENST00000512256; ENST00000512383; ENST00000513534; ENST00000514001; ENST00000514350; ENST00000514579; ENST00000515505; OTTHUMT00000368877; OTTHUMT00000368878; OTTHUMT00000368879; OTTHUMT00000368880; OTTHUMT00000368881; OTTHUMT00000368882; OTTHUMT00000368883; OTTHUMT00000368884; OTTHUMT00000368885; OTTHUMT00000368886; OTTHUMT00000368887; OTTHUMT00000368888; OTTHUMT00000368889; OTTHUMT00000368890; OTTHUMT00000368891; OTTHUMT00000368892; OTTHUMT00000368893; OTTHUMT00000368894; CCDS34188.1; CCDS68897.1; CCDS68898.1; CCDS75262.1; hsa_circ_0073063; hsa_circ_0073064; hsa_circ_0073065; IQGAP2.aAug10; IQGAP2.bAug10; IQGAP2.iAug10; uc003kek.5; uc003kel.5; uc011csv.3; uc032uza.2; uc063erk.1; uc063erl.1; uc063erm.1; uc063ero.1; uc063erp.1; uc063erq.1; uc063err.1; uc063ers.1; uc063ert.1; uc063eru.1; uc063erv.1; uc063erw.1; uc063erx.1; uc063ery.1; uc063esa.1; NONHSAT102240; NONHSAT102242; NONHSAT102243	RefSeq; ENSEMBL; Havana transcript; ccdsGene; circbase; Ace View; UCSC Genes; lncRNAWiki; NONCODE							NM_001285460; NM_001285461; NM_001285462; NM_006633; ENST00000274364; ENST00000379730; ENST00000396234; ENST00000502745; ENST00000504254; ENST00000504477; ENST00000504558; ENST00000504815; ENST00000505766; ENST00000508410; ENST00000509074; ENST00000509741; ENST00000512256; ENST00000512383; ENST00000513534; ENST00000514001; ENST00000514350; ENST00000514579; ENST00000515505; OTTHUMT00000368877; OTTHUMT00000368878; OTTHUMT00000368879; OTTHUMT00000368880; OTTHUMT00000368881; OTTHUMT00000368882; OTTHUMT00000368883; OTTHUMT00000368884; OTTHUMT00000368885; OTTHUMT00000368886; OTTHUMT00000368887; OTTHUMT00000368888; OTTHUMT00000368889; OTTHUMT00000368890; OTTHUMT00000368891; OTTHUMT00000368892; OTTHUMT00000368893; OTTHUMT00000368894	GenMAPP	G13_Signaling_Pathway	main	Multiple_Complex	Hs01117918_m1
TC0600009144.hg.1	9.2	9.97	-1.71	1.71	1	1	9.2	9.97	NM_153369; ENST00000368847; BC036115; OTTHUMT00000041827	KIAA1919	KIAA1919	chr6	+	Multiple_Complex	111259279	111271167	NM_153369; ENST00000368847; BC036115; OTTHUMT00000041827; CCDS5090.1; hsa_circ_0001638; uc003puv.5; chr6_111583459_111585149	RefSeq; ENSEMBL; GenBank; Havana transcript; ccdsGene; circbase; UCSC Genes; Guo	NM_153369; ENST00000368847; BC036115; OTTHUMT00000041827	GO:0006814; GO:0008643; GO:0055085; GO:0006810; GO:0006811	NM_153369; ENST00000368847; BC036115; OTTHUMT00000041827	GO:0016021; GO:0016324; GO:0005886; GO:0016020	NM_153369; ENST00000368847; BC036115; OTTHUMT00000041827	GO:0015293				main	Multiple_Complex	Hs00401519_m1
TC0600009862.hg.1	3.21	3.98	-1.71	1.71	1	1	3.21	3.98	NM_005100; NM_144497; ENST00000253332; ENST00000354675; ENST00000359755; ENST00000402676; ENST00000490177; OTTHUMT00000042712; OTTHUMT00000042713; OTTHUMT00000042714	AKAP12	A kinase (PRKA) anchor protein 12	chr6	+	Multiple_Complex	151239999	151358561	NM_005100; NM_144497; ENST00000253332; ENST00000354675; ENST00000359755; ENST00000402676; ENST00000490177; OTTHUMT00000042712; OTTHUMT00000042713; OTTHUMT00000042714; AKAP12.bAug10; AKAP12.dAug10; BC157067; CCDS5229.1; CCDS5230.1; hsa_circ_0078299; uc003qoe.5; uc003qof.5; uc003qog.5; uc011eep.4; uc063sha.1	RefSeq; ENSEMBL; Havana transcript; Ace View; GenBank; ccdsGene; circbase; UCSC Genes	NM_005100; NM_144497; ENST00000253332; ENST00000354675; ENST00000359755; ENST00000402676; ENST00000490177; OTTHUMT00000042712; OTTHUMT00000042713; OTTHUMT00000042714	GO:0006605; GO:0007186; GO:0010739; GO:0030819; GO:0090036; GO:0007165	NM_005100; NM_144497; ENST00000253332; ENST00000354675; ENST00000359755; ENST00000402676; ENST00000490177; OTTHUMT00000042712; OTTHUMT00000042713; OTTHUMT00000042714	GO:0005737; GO:0005856; GO:0005886; GO:0005925; GO:0005938; GO:0016020; GO:0005622	NM_005100; NM_144497; ENST00000253332; ENST00000354675; ENST00000359755; ENST00000402676; ENST00000490177; OTTHUMT00000042712; OTTHUMT00000042713; OTTHUMT00000042714	GO:0005515; GO:0008179; GO:0051018	NM_005100; NM_144497; ENST00000253332; ENST00000354675; ENST00000359755; ENST00000402676; ENST00000490177; OTTHUMT00000042712; OTTHUMT00000042713; OTTHUMT00000042714	GenMAPP	G_Protein_Signaling	main	Multiple_Complex	Hs00374507_m1
TC0700011714.hg.1	9.73	10.5	-1.71	1.71	1	1	9.73	10.5	NM_001256891; NM_001256892; NM_003130; NM_198901; ENST00000265729; ENST00000394641; ENST00000419179; ENST00000431660; ENST00000457606; ENST00000472930; ENST00000486860; ENST00000488015; ENST00000489079; ENST00000490437; BC011025; OTTHUMT00000253680; OTTHUMT00000335019; OTTHUMT00000335020; OTTHUMT00000336535; OTTHUMT00000336536; OTTHUMT00000338750; OTTHUMT00000338751; OTTHUMT00000338752; OTTHUMT00000338754; OTTHUMT00000376750	SRI	sorcin	chr7	-	Multiple_Complex	88205117	88226993	NM_001256891; NM_001256892; NM_003130; NM_198901; ENST00000265729; ENST00000394641; ENST00000419179; ENST00000431660; ENST00000457606; ENST00000472930; ENST00000486860; ENST00000488015; ENST00000489079; ENST00000490437; BC011025; OTTHUMT00000253680; OTTHUMT00000335019; OTTHUMT00000335020; OTTHUMT00000336535; OTTHUMT00000336536; OTTHUMT00000338750; OTTHUMT00000338751; OTTHUMT00000338752; OTTHUMT00000338754; OTTHUMT00000376750; CCDS47638.1; CCDS5612.1; CCDS59063.1; hsa_circ_0080970; hsa_circ_0080971; uc003ujq.3; uc003ujr.2; uc011khg.3; uc011khh.3; uc064fck.1; uc064fcl.1; uc064fcm.1; uc064fcn.1; uc064fco.1; uc064fcp.1; NONHSAT121859; NONHSAT121860	RefSeq; ENSEMBL; GenBank; Havana transcript; ccdsGene; circbase; UCSC Genes; lncRNAWiki; NONCODE					NM_001256891; NM_001256892; NM_003130; NM_198901; ENST00000265729; ENST00000394641; ENST00000419179; ENST00000431660; ENST00000457606; ENST00000472930; ENST00000486860; ENST00000488015; ENST00000489079; ENST00000490437; BC011025; OTTHUMT00000253680; OTTHUMT00000335019; OTTHUMT00000335020; OTTHUMT00000336535; OTTHUMT00000336536; OTTHUMT00000338750; OTTHUMT00000338751; OTTHUMT00000338752; OTTHUMT00000338754; OTTHUMT00000376750	GO:0002020; GO:0004198; GO:0005102; GO:0005246; GO:0005509; GO:0005515; GO:0042802; GO:0044325; GO:0046982; GO:0070491; GO:0046872				main	Multiple_Complex	Hs00234168_m1
TC0800010987.hg.1	6.5	7.27	-1.71	1.71	1	1	6.5	7.27	NM_001099670; NM_001099671; NM_001099672; NM_001099673; NM_001293320; NR_120681; ENST00000321777; ENST00000518786; ENST00000521286; ENST00000523245; ENST00000523281; ENST00000545322; ENST00000611854; ENST00000612809; ENST00000612977; ENST00000614462; ENST00000615071; ENST00000615697; ENST00000619594; BC146983; BC146988; BC157825; OTTHUMT00000380279; OTTHUMT00000380280; OTTHUMT00000380281; OTTHUMT00000380282; OTTHUMT00000381052; OTTHUMT00000381053; OTTHUMT00000381054; OTTHUMT00000381055; OTTHUMT00000381056; OTTHUMT00000381057; OTTHUMT00000381058; OTTHUMT00000381059; OTTHUMT00000381060	C8orf59	chromosome 8 open reading frame 59	chr8	-	Multiple_Complex	85214053	85220422	NM_001099670; NM_001099671; NM_001099672; NM_001099673; NM_001293320; NR_120681; ENST00000321777; ENST00000518786; ENST00000521286; ENST00000523245; ENST00000523281; ENST00000545322; ENST00000611854; ENST00000612809; ENST00000612977; ENST00000614462; ENST00000615071; ENST00000615697; ENST00000619594; BC146983; BC146988; BC157825; OTTHUMT00000380279; OTTHUMT00000380280; OTTHUMT00000380281; OTTHUMT00000380282; OTTHUMT00000381052; OTTHUMT00000381053; OTTHUMT00000381054; OTTHUMT00000381055; OTTHUMT00000381056; OTTHUMT00000381057; OTTHUMT00000381058; OTTHUMT00000381059; OTTHUMT00000381060; C8orf59.kAug10; CCDS55255.1; uc033bru.2; uc033brv.2; uc033brw.2; uc033brx.2; uc064oci.1; uc064ocj.1; uc064ock.1; uc064ocl.1; uc064ocm.1; uc064ocn.1; uc064oco.1; uc064ocp.1; uc064ocq.1; NONHSAT127515; NONHSAT127516; NONHSAT127517; NONHSAT127518; NONHSAT127519	RefSeq; ENSEMBL; GenBank; Havana transcript; Ace View; ccdsGene; UCSC Genes; lncRNAWiki; NONCODE	NM_001099670; NM_001099671; NM_001099672; NM_001099673; NM_001293320; NR_120681; ENST00000321777; ENST00000518786; ENST00000521286; ENST00000523245; ENST00000523281; ENST00000545322; ENST00000611854; ENST00000612809; ENST00000612977; ENST00000614462; ENST00000615071; ENST00000615697; ENST00000619594; BC146983; BC146988; BC157825; OTTHUMT00000380279; OTTHUMT00000380280; OTTHUMT00000380281; OTTHUMT00000380282; OTTHUMT00000381052; OTTHUMT00000381053; OTTHUMT00000381054; OTTHUMT00000381055; OTTHUMT00000381056; OTTHUMT00000381057; OTTHUMT00000381058; OTTHUMT00000381059; OTTHUMT00000381060	GO:0002230; GO:0098779; GO:0098792								main	Multiple_Complex	Hs03054863_g1
TC0800011713.hg.1	10.63	11.4	-1.71	1.71	1	1	10.63	11.4	NM_001282971; NM_001282974; NM_014751; ENST00000325064; ENST00000378017; ENST00000431961; ENST00000472084; ENST00000518547; ENST00000519168; ENST00000519226; ENST00000519671; ENST00000520094; ENST00000520771; ENST00000522118; ENST00000522162; ENST00000522722; ENST00000523179; ENST00000523587; ENST00000524090; ENST00000524243; ENST00000529463; BC023998; OTTHUMT00000109623; OTTHUMT00000109624; OTTHUMT00000109625; OTTHUMT00000381613; OTTHUMT00000381614; OTTHUMT00000381615; OTTHUMT00000381616; OTTHUMT00000381617; OTTHUMT00000381618; OTTHUMT00000381619; OTTHUMT00000381620; OTTHUMT00000381621; OTTHUMT00000381622; OTTHUMT00000381623; OTTHUMT00000381624; OTTHUMT00000381625; OTTHUMT00000381626; OTTHUMT00000381845	MTSS1	metastasis suppressor 1	chr8	-	Multiple_Complex	124550770	124728507	NM_001282971; NM_001282974; NM_014751; ENST00000325064; ENST00000378017; ENST00000431961; ENST00000472084; ENST00000518547; ENST00000519168; ENST00000519226; ENST00000519671; ENST00000520094; ENST00000520771; ENST00000522118; ENST00000522162; ENST00000522722; ENST00000523179; ENST00000523587; ENST00000524090; ENST00000524243; ENST00000529463; BC023998; OTTHUMT00000109623; OTTHUMT00000109624; OTTHUMT00000109625; OTTHUMT00000381613; OTTHUMT00000381614; OTTHUMT00000381615; OTTHUMT00000381616; OTTHUMT00000381617; OTTHUMT00000381618; OTTHUMT00000381619; OTTHUMT00000381620; OTTHUMT00000381621; OTTHUMT00000381622; OTTHUMT00000381623; OTTHUMT00000381624; OTTHUMT00000381625; OTTHUMT00000381626; OTTHUMT00000381845; CCDS6353.1; CCDS64968.1; CCDS64969.1; hsa_circ_0085506; hsa_circ_0085507; hsa_circ_0085508; MTSS1.dAug10; MTSS1.gAug10; uc003yri.4; uc003yrj.4; uc003yrk.4; uc003yrl.4; uc011lio.3; uc064qai.1; uc064qaj.1; uc064qak.1; uc064qal.1; uc064qam.1; uc064qan.1; uc064qao.1; uc064qap.1; uc064qaq.1; uc064qas.1; uc064qat.1; uc064qau.1; uc064qav.1; chr8_125597327_125603476; NONHSAT128596; NONHSAT128597; NONHSAT128598; NONHSAT128599; NONHSAT128600	RefSeq; ENSEMBL; GenBank; Havana transcript; ccdsGene; circbase; Ace View; UCSC Genes; Guo; lncRNAWiki; NONCODE			NM_001282971; NM_001282974; NM_014751; ENST00000325064; ENST00000378017; ENST00000431961; ENST00000472084; ENST00000518547; ENST00000519168; ENST00000519226; ENST00000519671; ENST00000520094; ENST00000520771; ENST00000522118; ENST00000522162; ENST00000522722; ENST00000523179; ENST00000523587; ENST00000524090; ENST00000524243; ENST00000529463; BC023998; OTTHUMT00000109623; OTTHUMT00000109624; OTTHUMT00000109625; OTTHUMT00000381613; OTTHUMT00000381614; OTTHUMT00000381615; OTTHUMT00000381616; OTTHUMT00000381617; OTTHUMT00000381618; OTTHUMT00000381619; OTTHUMT00000381620; OTTHUMT00000381621; OTTHUMT00000381622; OTTHUMT00000381623; OTTHUMT00000381624; OTTHUMT00000381625; OTTHUMT00000381626; OTTHUMT00000381845	GO:0001726; GO:0005737; GO:0005912; GO:0015629; GO:0030139; GO:0005856	NM_001282971; NM_001282974; NM_014751; ENST00000325064; ENST00000378017; ENST00000431961; ENST00000472084; ENST00000518547; ENST00000519168; ENST00000519226; ENST00000519671; ENST00000520094; ENST00000520771; ENST00000522118; ENST00000522162; ENST00000522722; ENST00000523179; ENST00000523587; ENST00000524090; ENST00000524243; ENST00000529463; BC023998; OTTHUMT00000109623; OTTHUMT00000109624; OTTHUMT00000109625; OTTHUMT00000381613; OTTHUMT00000381614; OTTHUMT00000381615; OTTHUMT00000381616; OTTHUMT00000381617; OTTHUMT00000381618; OTTHUMT00000381619; OTTHUMT00000381620; OTTHUMT00000381621; OTTHUMT00000381622; OTTHUMT00000381623; OTTHUMT00000381624; OTTHUMT00000381625; OTTHUMT00000381626; OTTHUMT00000381845	GO:0003785; GO:0005102; GO:0005515; GO:0042802; GO:0051015; GO:0003779				main	Multiple_Complex	Hs01036418_g1
TC0900010462.hg.1	7.95	8.73	-1.71	1.71	1	1	7.95	8.73	NM_018339; ENST00000376736; ENST00000472900; ENST00000476087; ENST00000479197; ENST00000483155; ENST00000490113; BC007069; OTTHUMT00000052720; OTTHUMT00000052721; OTTHUMT00000356692; OTTHUMT00000356693; OTTHUMT00000356694; OTTHUMT00000356695	RFK	riboflavin kinase	chr9	-	Multiple_Complex	76385517	76394528	NM_018339; ENST00000376736; ENST00000472900; ENST00000476087; ENST00000479197; ENST00000483155; ENST00000490113; BC007069; OTTHUMT00000052720; OTTHUMT00000052721; OTTHUMT00000356692; OTTHUMT00000356693; OTTHUMT00000356694; OTTHUMT00000356695; CCDS35044.2; uc004akd.3; uc064tug.1; uc064tuh.1; uc064tui.1; uc064tuj.1; uc064tuk.1; NONHSAT131949; NONHSAT131950	RefSeq; ENSEMBL; GenBank; Havana transcript; ccdsGene; UCSC Genes; lncRNAWiki; NONCODE	NM_018339; ENST00000376736; ENST00000472900; ENST00000476087; ENST00000479197; ENST00000483155; ENST00000490113; BC007069; OTTHUMT00000052720; OTTHUMT00000052721; OTTHUMT00000356692; OTTHUMT00000356693; OTTHUMT00000356694; OTTHUMT00000356695	GO:0006766; GO:0006767; GO:0006771; GO:0006915; GO:0009231; GO:0009398; GO:0016310; GO:0033864; GO:0044281; GO:0072593	NM_018339; ENST00000376736; ENST00000472900; ENST00000476087; ENST00000479197; ENST00000483155; ENST00000490113; BC007069; OTTHUMT00000052720; OTTHUMT00000052721; OTTHUMT00000356692; OTTHUMT00000356693; OTTHUMT00000356694; OTTHUMT00000356695	GO:0005737; GO:0005739; GO:0005829	NM_018339; ENST00000376736; ENST00000472900; ENST00000476087; ENST00000479197; ENST00000483155; ENST00000490113; BC007069; OTTHUMT00000052720; OTTHUMT00000052721; OTTHUMT00000356692; OTTHUMT00000356693; OTTHUMT00000356694; OTTHUMT00000356695	GO:0005524; GO:0008531; GO:0046872; GO:0000166; GO:0016301; GO:0016740; GO:0005515				main	Multiple_Complex	Hs01115737_g1
TC0X00006725.hg.1	4.11	4.88	-1.71	1.71	1	1	4.11	4.88	NM_006240; NM_152224; NM_152226; ENST00000349874; ENST00000361511; ENST00000379962; ENST00000470157; ENST00000471570; ENST00000472826; ENST00000486029; ENST00000496075; ENST00000496616; BC036026; OTTHUMT00000055953; OTTHUMT00000055954; OTTHUMT00000055955; OTTHUMT00000055956; OTTHUMT00000355050; OTTHUMT00000355051; OTTHUMT00000355052; OTTHUMT00000355053	PPEF1	protein phosphatase, EF-hand calcium binding domain 1	chrX	+	Multiple_Complex	18675909	18827921	NM_006240; NM_152224; NM_152226; ENST00000349874; ENST00000361511; ENST00000379962; ENST00000470157; ENST00000471570; ENST00000472826; ENST00000486029; ENST00000496075; ENST00000496616; BC036026; OTTHUMT00000055953; OTTHUMT00000055954; OTTHUMT00000055955; OTTHUMT00000055956; OTTHUMT00000355050; OTTHUMT00000355051; OTTHUMT00000355052; OTTHUMT00000355053; CCDS14188.1; CCDS43920.1; PPEF1.eAug10; PPEF1.jAug10; uc004cyq.4; uc004cyr.4; uc064yfl.1; uc064yfn.1; uc064yfo.1; uc064yfp.1; uc064yfq.1; uc064yfr.1; uc064yfs.1; NONHSAT136419	RefSeq; ENSEMBL; GenBank; Havana transcript; ccdsGene; Ace View; UCSC Genes; lncRNAWiki; NONCODE	NM_006240; NM_152224; NM_152226; ENST00000349874; ENST00000361511; ENST00000379962; ENST00000470157; ENST00000471570; ENST00000472826; ENST00000486029; ENST00000496075; ENST00000496616; BC036026; OTTHUMT00000055953; OTTHUMT00000055954; OTTHUMT00000055955; OTTHUMT00000055956; OTTHUMT00000355050; OTTHUMT00000355051; OTTHUMT00000355052; OTTHUMT00000355053	GO:0006470; GO:0007603; GO:0016056; GO:0022400; GO:0050906; GO:0008152; GO:0016311	NM_006240; NM_152224; NM_152226; ENST00000349874; ENST00000361511; ENST00000379962; ENST00000470157; ENST00000471570; ENST00000472826; ENST00000486029; ENST00000496075; ENST00000496616; BC036026; OTTHUMT00000055953; OTTHUMT00000055954; OTTHUMT00000055955; OTTHUMT00000055956; OTTHUMT00000355050; OTTHUMT00000355051; OTTHUMT00000355052; OTTHUMT00000355053	GO:0005829	NM_006240; NM_152224; NM_152226; ENST00000349874; ENST00000361511; ENST00000379962; ENST00000470157; ENST00000471570; ENST00000472826; ENST00000486029; ENST00000496075; ENST00000496616; BC036026; OTTHUMT00000055953; OTTHUMT00000055954; OTTHUMT00000055955; OTTHUMT00000055956; OTTHUMT00000355050; OTTHUMT00000355051; OTTHUMT00000355052; OTTHUMT00000355053	GO:0004722; GO:0005506; GO:0005509; GO:0005515; GO:0030145; GO:0004721; GO:0016787; GO:0046872				main	Multiple_Complex	Hs00943155_m1
TC0X00006841.hg.1	4.75	5.52	-1.71	1.71	1	1	4.75	5.52	NM_001271752; ENST00000602297; OTTHUMT00000056126	MAGEB5	MAGE family member B5	chrX	+	Coding	26216169	26218270	NM_001271752; ENST00000602297; OTTHUMT00000056126; CCDS65233.1; uc031thc.1	RefSeq; ENSEMBL; Havana transcript; ccdsGene; UCSC Genes	NM_001271752; ENST00000602297; OTTHUMT00000056126	GO:0008150	NM_001271752; ENST00000602297; OTTHUMT00000056126	GO:0005575	NM_001271752; ENST00000602297; OTTHUMT00000056126	GO:0003674				main	Coding	Hs04998489_s1
TC0X00007301.hg.1	3.08	3.85	-1.71	1.71	1	1	3.08	3.85	NM_130775; ENST00000351072; ENST00000375501; ENST00000375503; ENST00000445860; BC069129; BC103962; OTTHUMT00000056689; OTTHUMT00000095243; OTTHUMT00000477725	XAGE5	X antigen family, member 5	chrX	+	Multiple_Complex	52812204	52818301	NM_130775; ENST00000351072; ENST00000375501; ENST00000375503; ENST00000445860; BC069129; BC103962; OTTHUMT00000056689; OTTHUMT00000095243; OTTHUMT00000477725; CCDS14346.1; uc064zin.1; uc064zio.1; uc064zip.1; uc064ziq.1; XAGE5.aAug10; XAGE5.bAug10; XAGE5.cAug10; NONHSAT137118	RefSeq; ENSEMBL; GenBank; Havana transcript; ccdsGene; UCSC Genes; Ace View; lncRNAWiki; NONCODE										main	Multiple_Complex	Hs00793258_g1
TC1000008954.hg.1	7.37	8.15	-1.71	1.71	1	1	7.37	8.15	NM_001227; NM_001267056; NM_001267057; NM_001267058; NM_033338; NM_033339; NM_033340; ENST00000345633; ENST00000369315; ENST00000369318; ENST00000369321; ENST00000369331; ENST00000429617; ENST00000452490; ENST00000468790; ENST00000487232; ENST00000614447; ENST00000621345; ENST00000621607; BC015799; OTTHUMT00000050435; OTTHUMT00000050436; OTTHUMT00000050437; OTTHUMT00000050438; OTTHUMT00000050439; OTTHUMT00000050441; OTTHUMT00000050442	CASP7	caspase 7	chr10	+	Multiple_Complex	113679162	113730909	NM_001227; NM_001267056; NM_001267057; NM_001267058; NM_033338; NM_033339; NM_033340; ENST00000345633; ENST00000369315; ENST00000369318; ENST00000369321; ENST00000369331; ENST00000429617; ENST00000452490; ENST00000468790; ENST00000487232; ENST00000614447; ENST00000621345; ENST00000621607; BC015799; OTTHUMT00000050435; OTTHUMT00000050436; OTTHUMT00000050437; OTTHUMT00000050438; OTTHUMT00000050439; OTTHUMT00000050441; OTTHUMT00000050442; CCDS58096.1; CCDS73200.1; CCDS7580.1; CCDS7581.1; CCDS7582.1; uc001lam.5; uc001lan.5; uc001lap.5; uc001laq.5; uc010qsa.4; uc010qsb.4; uc057wbr.1; uc057wbs.1; uc057wbt.1; uc057wbu.1; uc057wbw.1; uc057wbx.1; NONHSAT016436	RefSeq; ENSEMBL; GenBank; Havana transcript; ccdsGene; UCSC Genes; lncRNAWiki; NONCODE	NM_001227; NM_001267056; NM_001267057; NM_001267058; NM_033338; NM_033339; NM_033340; ENST00000345633; ENST00000369315; ENST00000369318; ENST00000369321; ENST00000369331; ENST00000429617; ENST00000452490; ENST00000468790; ENST00000487232; ENST00000614447; ENST00000621345; ENST00000621607; BC015799; OTTHUMT00000050435; OTTHUMT00000050436; OTTHUMT00000050437; OTTHUMT00000050438; OTTHUMT00000050439; OTTHUMT00000050441; OTTHUMT00000050442	GO:0006508; GO:0006915; GO:0006921; GO:0008635; GO:0012501; GO:0097193; GO:0097194; GO:0007507; GO:0009411; GO:0016485; GO:0051402	NM_001227; NM_001267056; NM_001267057; NM_001267058; NM_033338; NM_033339; NM_033340; ENST00000345633; ENST00000369315; ENST00000369318; ENST00000369321; ENST00000369331; ENST00000429617; ENST00000452490; ENST00000468790; ENST00000487232; ENST00000614447; ENST00000621345; ENST00000621607; BC015799; OTTHUMT00000050435; OTTHUMT00000050436; OTTHUMT00000050437; OTTHUMT00000050438; OTTHUMT00000050439; OTTHUMT00000050441; OTTHUMT00000050442	GO:0005634; GO:0005654; GO:0005737; GO:0005829	NM_001227; NM_001267056; NM_001267057; NM_001267058; NM_033338; NM_033339; NM_033340; ENST00000345633; ENST00000369315; ENST00000369318; ENST00000369321; ENST00000369331; ENST00000429617; ENST00000452490; ENST00000468790; ENST00000487232; ENST00000614447; ENST00000621345; ENST00000621607; BC015799; OTTHUMT00000050435; OTTHUMT00000050436; OTTHUMT00000050437; OTTHUMT00000050438; OTTHUMT00000050439; OTTHUMT00000050441; OTTHUMT00000050442	GO:0004197; GO:0005515; GO:0008234; GO:0097200; GO:0008233; GO:0016787; GO:0004190; GO:0097153	NM_001227; NM_001267056; NM_001267057; NM_001267058; NM_033338; NM_033339; NM_033340; ENST00000345633; ENST00000369315; ENST00000369318; ENST00000369321; ENST00000369331; ENST00000429617; ENST00000452490; ENST00000468790; ENST00000487232; ENST00000614447; ENST00000621345; ENST00000621607; BC015799; OTTHUMT00000050435; OTTHUMT00000050436; OTTHUMT00000050437; OTTHUMT00000050438; OTTHUMT00000050439; OTTHUMT00000050441; OTTHUMT00000050442	GenMAPP	Apoptosis; Apoptosis_GenMAPP; Apoptosis_KEGG	main	Multiple_Complex	Hs01029845_g1
TC1100007935.hg.1	10.27	11.04	-1.71	1.71	1	1	10.27	11.04	NM_001282652; NM_001282653; NM_006819; ENST00000305218; ENST00000355603; ENST00000358794; ENST00000536973; ENST00000537479; ENST00000538497; ENST00000538945; ENST00000540501; ENST00000540736; ENST00000540887; ENST00000543847; ENST00000544739; BC002987; BC039299; OTTHUMT00000396288; OTTHUMT00000396289; OTTHUMT00000396290; OTTHUMT00000396291; OTTHUMT00000396292; OTTHUMT00000396293; OTTHUMT00000396294; OTTHUMT00000396295; OTTHUMT00000396930; OTTHUMT00000396931; OTTHUMT00000396943; OTTHUMT00000397007	STIP1	stress-induced phosphoprotein 1	chr11	+	Multiple_Complex	64185272	64204548	NM_001282652; NM_001282653; NM_006819; ENST00000305218; ENST00000355603; ENST00000358794; ENST00000536973; ENST00000537479; ENST00000538497; ENST00000538945; ENST00000540501; ENST00000540736; ENST00000540887; ENST00000543847; ENST00000544739; BC002987; BC039299; OTTHUMT00000396288; OTTHUMT00000396289; OTTHUMT00000396290; OTTHUMT00000396291; OTTHUMT00000396292; OTTHUMT00000396293; OTTHUMT00000396294; OTTHUMT00000396295; OTTHUMT00000396930; OTTHUMT00000396931; OTTHUMT00000396943; OTTHUMT00000397007; CCDS60827.1; CCDS60828.1; CCDS8058.1; hsa_circ_0022629; hsa_circ_0022630; hsa_circ_0022631; hsa_circ_0022632; hsa_circ_0022633; hsa_circ_0022634; hsa_circ_0022635; hsa_circ_0022636; hsa_circ_0022637; hsa_circ_0022638; hsa_circ_0022639; hsa_circ_0022640; hsa_circ_0022641; hsa_circ_0022642; hsa_circ_0022643; hsa_circ_0022644; hsa_circ_0022645; hsa_circ_0022646; hsa_circ_0022647; hsa_circ_0022648; hsa_circ_0022649; hsa_circ_0022650; STIP1.hAug10; uc001nyj.4; uc001nyk.2; uc010rnb.2; uc031xri.2; uc058ctn.1; uc058cto.1; uc058ctp.1; uc058ctq.1; uc058ctr.1; uc058cts.1; uc058ctt.1; uc058ctu.1; NONHSAT021949	RefSeq; ENSEMBL; GenBank; Havana transcript; ccdsGene; circbase; Ace View; UCSC Genes; lncRNAWiki; NONCODE	NM_001282652; NM_001282653; NM_006819; ENST00000305218; ENST00000355603; ENST00000358794; ENST00000536973; ENST00000537479; ENST00000538497; ENST00000538945; ENST00000540501; ENST00000540736; ENST00000540887; ENST00000543847; ENST00000544739; BC002987; BC039299; OTTHUMT00000396288; OTTHUMT00000396289; OTTHUMT00000396290; OTTHUMT00000396291; OTTHUMT00000396292; OTTHUMT00000396293; OTTHUMT00000396294; OTTHUMT00000396295; OTTHUMT00000396930; OTTHUMT00000396931; OTTHUMT00000396943; OTTHUMT00000397007	GO:0006950	NM_001282652; NM_001282653; NM_006819; ENST00000305218; ENST00000355603; ENST00000358794; ENST00000536973; ENST00000537479; ENST00000538497; ENST00000538945; ENST00000540501; ENST00000540736; ENST00000540887; ENST00000543847; ENST00000544739; BC002987; BC039299; OTTHUMT00000396288; OTTHUMT00000396289; OTTHUMT00000396290; OTTHUMT00000396291; OTTHUMT00000396292; OTTHUMT00000396293; OTTHUMT00000396294; OTTHUMT00000396295; OTTHUMT00000396930; OTTHUMT00000396931; OTTHUMT00000396943; OTTHUMT00000397007	GO:0005634; GO:0005794; GO:0043209; GO:0043234; GO:0005737	NM_001282652; NM_001282653; NM_006819; ENST00000305218; ENST00000355603; ENST00000358794; ENST00000536973; ENST00000537479; ENST00000538497; ENST00000538945; ENST00000540501; ENST00000540736; ENST00000540887; ENST00000543847; ENST00000544739; BC002987; BC039299; OTTHUMT00000396288; OTTHUMT00000396289; OTTHUMT00000396290; OTTHUMT00000396291; OTTHUMT00000396292; OTTHUMT00000396293; OTTHUMT00000396294; OTTHUMT00000396295; OTTHUMT00000396930; OTTHUMT00000396931; OTTHUMT00000396943; OTTHUMT00000397007	GO:0005515; GO:0008022; GO:0030544; GO:0044822; GO:0051087				main	Multiple_Complex	Hs01547410_g1
TC1100012155.hg.1	5.89	6.66	-1.71	1.71	1	1	5.89	6.66	NM_025208; NM_033135; ENST00000302251; ENST00000393158; ENST00000529268; BC030645; OTTHUMT00000387231; OTTHUMT00000387322; OTTHUMT00000387323	PDGFD	platelet derived growth factor D	chr11	-	Coding	103907186	104164379	NM_025208; NM_033135; ENST00000302251; ENST00000393158; ENST00000529268; BC030645; OTTHUMT00000387231; OTTHUMT00000387322; OTTHUMT00000387323; CCDS41703.1; CCDS8326.1; uc001php.4; uc001phq.4; uc058gxc.1	RefSeq; ENSEMBL; GenBank; Havana transcript; ccdsGene; UCSC Genes	NM_025208; NM_033135; ENST00000302251; ENST00000393158; ENST00000529268; BC030645; OTTHUMT00000387231; OTTHUMT00000387322; OTTHUMT00000387323	GO:0007275; GO:0048008; GO:0050730; GO:0051781; GO:0071230	NM_025208; NM_033135; ENST00000302251; ENST00000393158; ENST00000529268; BC030645; OTTHUMT00000387231; OTTHUMT00000387322; OTTHUMT00000387323	GO:0000139; GO:0005576; GO:0005788; GO:0070062; GO:0016020	NM_025208; NM_033135; ENST00000302251; ENST00000393158; ENST00000529268; BC030645; OTTHUMT00000387231; OTTHUMT00000387322; OTTHUMT00000387323	GO:0005161; GO:0008083				main	Coding	Hs00937329_m1
TC1200008517.hg.1	7.01	7.78	-1.71	1.71	1	1	7.01	7.78	NM_006838; ENST00000261220; ENST00000323666; ENST00000535095; ENST00000546478; ENST00000546753; ENST00000549136; ENST00000549502; ENST00000549808; ENST00000550777; ENST00000551840; ENST00000553151; BC013782; OTTHUMT00000408295; OTTHUMT00000408296; OTTHUMT00000408297; OTTHUMT00000408299; OTTHUMT00000408300; OTTHUMT00000408301; OTTHUMT00000408302; OTTHUMT00000408303; OTTHUMT00000408304; OTTHUMT00000408305; OTTHUMT00000408306	METAP2	methionyl aminopeptidase 2	chr12	+	Multiple_Complex	95473520	95515839	NM_006838; ENST00000261220; ENST00000323666; ENST00000535095; ENST00000546478; ENST00000546753; ENST00000549136; ENST00000549502; ENST00000549808; ENST00000550777; ENST00000551840; ENST00000553151; BC013782; OTTHUMT00000408295; OTTHUMT00000408296; OTTHUMT00000408297; OTTHUMT00000408299; OTTHUMT00000408300; OTTHUMT00000408301; OTTHUMT00000408302; OTTHUMT00000408303; OTTHUMT00000408304; OTTHUMT00000408305; OTTHUMT00000408306; CCDS9052.1; hsa_circ_0027772; hsa_circ_0027773; hsa_circ_0027774; hsa_circ_0027775; hsa_circ_0027776; hsa_circ_0027777; METAP2.eAug10; METAP2.lAug10; uc001tec.4; uc001tef.4; uc010suv.3; uc058ryc.1; uc058ryd.1; uc058rye.1; uc058ryf.1; uc058ryg.1; uc058ryh.1; uc058ryi.1; uc058ryj.1; chr12_95887831_95897937; NONHSAT030030; NONHSAT030031	RefSeq; ENSEMBL; GenBank; Havana transcript; ccdsGene; circbase; Ace View; UCSC Genes; Guo; lncRNAWiki; NONCODE	NM_006838; ENST00000261220; ENST00000323666; ENST00000535095; ENST00000546478; ENST00000546753; ENST00000549136; ENST00000549502; ENST00000549808; ENST00000550777; ENST00000551840; ENST00000553151; BC013782; OTTHUMT00000408295; OTTHUMT00000408296; OTTHUMT00000408297; OTTHUMT00000408299; OTTHUMT00000408300; OTTHUMT00000408301; OTTHUMT00000408302; OTTHUMT00000408303; OTTHUMT00000408304; OTTHUMT00000408305; OTTHUMT00000408306	GO:0007603; GO:0016056; GO:0016485; GO:0018206; GO:0022400; GO:0031365; GO:0070084; GO:0006508; GO:0008152	NM_006838; ENST00000261220; ENST00000323666; ENST00000535095; ENST00000546478; ENST00000546753; ENST00000549136; ENST00000549502; ENST00000549808; ENST00000550777; ENST00000551840; ENST00000553151; BC013782; OTTHUMT00000408295; OTTHUMT00000408296; OTTHUMT00000408297; OTTHUMT00000408299; OTTHUMT00000408300; OTTHUMT00000408301; OTTHUMT00000408302; OTTHUMT00000408303; OTTHUMT00000408304; OTTHUMT00000408305; OTTHUMT00000408306	GO:0005737; GO:0005829; GO:0005886	NM_006838; ENST00000261220; ENST00000323666; ENST00000535095; ENST00000546478; ENST00000546753; ENST00000549136; ENST00000549502; ENST00000549808; ENST00000550777; ENST00000551840; ENST00000553151; BC013782; OTTHUMT00000408295; OTTHUMT00000408296; OTTHUMT00000408297; OTTHUMT00000408299; OTTHUMT00000408300; OTTHUMT00000408301; OTTHUMT00000408302; OTTHUMT00000408303; OTTHUMT00000408304; OTTHUMT00000408305; OTTHUMT00000408306	GO:0004177; GO:0008235; GO:0044822; GO:0046872; GO:0070006; GO:0008233; GO:0016787; GO:0005515	NM_006838; ENST00000261220; ENST00000323666; ENST00000535095; ENST00000546478; ENST00000546753; ENST00000549136; ENST00000549502; ENST00000549808; ENST00000550777; ENST00000551840; ENST00000553151; BC013782; OTTHUMT00000408295; OTTHUMT00000408296; OTTHUMT00000408297; OTTHUMT00000408299; OTTHUMT00000408300; OTTHUMT00000408301; OTTHUMT00000408302; OTTHUMT00000408303; OTTHUMT00000408304; OTTHUMT00000408305; OTTHUMT00000408306	GenMAPP	MAPK_Cascade	main	Multiple_Complex	Hs01127372_m1
TC1500010097.hg.1	7.73	8.51	-1.71	1.71	1	1	7.73	8.51	NM_001145923; NM_020843; ENST00000303521; ENST00000324767; ENST00000538941; ENST00000562890; ENST00000562948; ENST00000563246; ENST00000563290; ENST00000563688; ENST00000563919; ENST00000564022; ENST00000564177; ENST00000564590; ENST00000564757; ENST00000565372; ENST00000565507; ENST00000565970; ENST00000567601; ENST00000567618; ENST00000568382; ENST00000568428; ENST00000568549; ENST00000569395; ENST00000569784; OTTHUMT00000419697; OTTHUMT00000419698; OTTHUMT00000419699; OTTHUMT00000419701; OTTHUMT00000419702; OTTHUMT00000419703; OTTHUMT00000419704; OTTHUMT00000419705; OTTHUMT00000419706; OTTHUMT00000419707; OTTHUMT00000419708; OTTHUMT00000419765; OTTHUMT00000419766; OTTHUMT00000419767; OTTHUMT00000419768; OTTHUMT00000419769; OTTHUMT00000419770; OTTHUMT00000419771; OTTHUMT00000419772; OTTHUMT00000419773; OTTHUMT00000419774; OTTHUMT00000419775	SCAPER	S-phase cyclin A-associated protein in the ER	chr15	-	Multiple_Complex	76347904	76905444	NM_001145923; NM_020843; ENST00000303521; ENST00000324767; ENST00000538941; ENST00000562890; ENST00000562948; ENST00000563246; ENST00000563290; ENST00000563688; ENST00000563919; ENST00000564022; ENST00000564177; ENST00000564590; ENST00000564757; ENST00000565372; ENST00000565507; ENST00000565970; ENST00000567601; ENST00000567618; ENST00000568382; ENST00000568428; ENST00000568549; ENST00000569395; ENST00000569784; OTTHUMT00000419697; OTTHUMT00000419698; OTTHUMT00000419699; OTTHUMT00000419701; OTTHUMT00000419702; OTTHUMT00000419703; OTTHUMT00000419704; OTTHUMT00000419705; OTTHUMT00000419706; OTTHUMT00000419707; OTTHUMT00000419708; OTTHUMT00000419765; OTTHUMT00000419766; OTTHUMT00000419767; OTTHUMT00000419768; OTTHUMT00000419769; OTTHUMT00000419770; OTTHUMT00000419771; OTTHUMT00000419772; OTTHUMT00000419773; OTTHUMT00000419774; OTTHUMT00000419775; BC156877; CCDS53961.1; CCDS53962.1; hsa_circ_0000640; hsa_circ_0005143; hsa_circ_0006068; hsa_circ_0036414; hsa_circ_0036415; hsa_circ_0036416; hsa_circ_0036417; SCAPER.nAug10; uc002bbx.4; uc002bby.4; uc002bbz.2; uc059lwv.1; uc059lww.1; uc059lwx.1; uc059lwy.1; uc059lwz.1; uc059lxa.1; uc059lxb.1; uc059lxc.1; uc059lxd.1; uc059lxe.1; uc059lxf.1; uc059lxg.1; uc059lxi.1; uc059lxj.1; uc059lxk.1; uc059lxl.1; uc059lxm.1; uc059lxn.1; uc059lxo.1; uc059lxp.1; chr15_76726418_76727405; chr15_77020935_77025725; chr15_77046148_77067458; chr15_77150149_77154874; NONHSAT047402; NONHSAT047403; NONHSAT047404; NONHSAT047409; NONHSAT047410	RefSeq; ENSEMBL; Havana transcript; GenBank; ccdsGene; circbase; Ace View; UCSC Genes; Guo; NONCODE; lncRNAWiki			NM_001145923; NM_020843; ENST00000303521; ENST00000324767; ENST00000538941; ENST00000562890; ENST00000562948; ENST00000563246; ENST00000563290; ENST00000563688; ENST00000563919; ENST00000564022; ENST00000564177; ENST00000564590; ENST00000564757; ENST00000565372; ENST00000565507; ENST00000565970; ENST00000567601; ENST00000567618; ENST00000568382; ENST00000568428; ENST00000568549; ENST00000569395; ENST00000569784; OTTHUMT00000419697; OTTHUMT00000419698; OTTHUMT00000419699; OTTHUMT00000419701; OTTHUMT00000419702; OTTHUMT00000419703; OTTHUMT00000419704; OTTHUMT00000419705; OTTHUMT00000419706; OTTHUMT00000419707; OTTHUMT00000419708; OTTHUMT00000419765; OTTHUMT00000419766; OTTHUMT00000419767; OTTHUMT00000419768; OTTHUMT00000419769; OTTHUMT00000419770; OTTHUMT00000419771; OTTHUMT00000419772; OTTHUMT00000419773; OTTHUMT00000419774; OTTHUMT00000419775	GO:0005634; GO:0005737; GO:0005783; GO:0005654	NM_001145923; NM_020843; ENST00000303521; ENST00000324767; ENST00000538941; ENST00000562890; ENST00000562948; ENST00000563246; ENST00000563290; ENST00000563688; ENST00000563919; ENST00000564022; ENST00000564177; ENST00000564590; ENST00000564757; ENST00000565372; ENST00000565507; ENST00000565970; ENST00000567601; ENST00000567618; ENST00000568382; ENST00000568428; ENST00000568549; ENST00000569395; ENST00000569784; OTTHUMT00000419697; OTTHUMT00000419698; OTTHUMT00000419699; OTTHUMT00000419701; OTTHUMT00000419702; OTTHUMT00000419703; OTTHUMT00000419704; OTTHUMT00000419705; OTTHUMT00000419706; OTTHUMT00000419707; OTTHUMT00000419708; OTTHUMT00000419765; OTTHUMT00000419766; OTTHUMT00000419767; OTTHUMT00000419768; OTTHUMT00000419769; OTTHUMT00000419770; OTTHUMT00000419771; OTTHUMT00000419772; OTTHUMT00000419773; OTTHUMT00000419774; OTTHUMT00000419775	GO:0046872; GO:0003676; GO:0008270				main	Multiple_Complex	Hs01065662_m1
TC1600008646.hg.1	5.2	5.97	-1.71	1.71	1	1	5.2	5.97	NM_001286527; NM_001291454; NM_014861; ENST00000262429; ENST00000416219; ENST00000420010; ENST00000563340; ENST00000564099; ENST00000565546; ENST00000565631; ENST00000565927; ENST00000566874; ENST00000567222; ENST00000567629; ENST00000567892; ENST00000568160; ENST00000569207; ENST00000624933; OTTHUMT00000433404; OTTHUMT00000433405; OTTHUMT00000433406; OTTHUMT00000433407; OTTHUMT00000433408; OTTHUMT00000433409; OTTHUMT00000433410; OTTHUMT00000433411; OTTHUMT00000433412; OTTHUMT00000433413; OTTHUMT00000433414; OTTHUMT00000433415; OTTHUMT00000433416; OTTHUMT00000433417; OTTHUMT00000433418; uc010chj.3	ATP2C2	ATPase, Ca++ transporting, type 2C, member 2	chr16	+	Multiple_Complex	84368523	84464187	NM_001286527; NM_001291454; NM_014861; ENST00000262429; ENST00000416219; ENST00000420010; ENST00000563340; ENST00000564099; ENST00000565546; ENST00000565631; ENST00000565927; ENST00000566874; ENST00000567222; ENST00000567629; ENST00000567892; ENST00000568160; ENST00000569207; ENST00000624933; OTTHUMT00000433404; OTTHUMT00000433405; OTTHUMT00000433406; OTTHUMT00000433407; OTTHUMT00000433408; OTTHUMT00000433409; OTTHUMT00000433410; OTTHUMT00000433411; OTTHUMT00000433412; OTTHUMT00000433413; OTTHUMT00000433414; OTTHUMT00000433415; OTTHUMT00000433416; OTTHUMT00000433417; OTTHUMT00000433418; uc010chj.3; ATP2C2.gAug10-unspliced; ATP2C2.iAug10; BC156684; CCDS42207.1; CCDS67088.1; uc002fhx.4; uc059xvw.1; uc059xvx.1; uc059xvy.1; uc059xvz.1; uc059xwa.1; uc059xwb.1; uc059xwc.1; uc059xwd.1; uc059xwe.1; uc059xwg.1; uc059xwh.1; uc059xwi.1; uc059xwj.1; NONHSAT144065; NONHSAT144066; NONHSAT144069; NONHSAT144070	RefSeq; ENSEMBL; Havana transcript; UCSC Genes; Ace View; GenBank; ccdsGene; lncRNAWiki; NONCODE			NM_001286527; NM_001291454; NM_014861; ENST00000262429; ENST00000416219; ENST00000420010; ENST00000563340; ENST00000564099; ENST00000565546; ENST00000565631; ENST00000565927; ENST00000566874; ENST00000567222; ENST00000567629; ENST00000567892; ENST00000568160; ENST00000569207; ENST00000624933; OTTHUMT00000433404; OTTHUMT00000433405; OTTHUMT00000433406; OTTHUMT00000433407; OTTHUMT00000433408; OTTHUMT00000433409; OTTHUMT00000433410; OTTHUMT00000433411; OTTHUMT00000433412; OTTHUMT00000433413; OTTHUMT00000433414; OTTHUMT00000433415; OTTHUMT00000433416; OTTHUMT00000433417; OTTHUMT00000433418; uc010chj.3	GO:0000139; GO:0005887; GO:0016020; GO:0016021	NM_001286527; NM_001291454; NM_014861; ENST00000262429; ENST00000416219; ENST00000420010; ENST00000563340; ENST00000564099; ENST00000565546; ENST00000565631; ENST00000565927; ENST00000566874; ENST00000567222; ENST00000567629; ENST00000567892; ENST00000568160; ENST00000569207; ENST00000624933; OTTHUMT00000433404; OTTHUMT00000433405; OTTHUMT00000433406; OTTHUMT00000433407; OTTHUMT00000433408; OTTHUMT00000433409; OTTHUMT00000433410; OTTHUMT00000433411; OTTHUMT00000433412; OTTHUMT00000433413; OTTHUMT00000433414; OTTHUMT00000433415; OTTHUMT00000433416; OTTHUMT00000433417; OTTHUMT00000433418; uc010chj.3	GO:0005388; GO:0005515; GO:0005524; GO:0015410; GO:0046872; GO:0000166; GO:0016787				main	Multiple_Complex	Hs00939492_m1
TC1600008979.hg.1	5.94	6.71	-1.71	1.71	1	1	5.94	6.71	NM_001304799; NM_022493; ENST00000251588; ENST00000540986; ENST00000562421; ENST00000562752; ENST00000562862; ENST00000563051; ENST00000563534; ENST00000564285; ENST00000565065; ENST00000565341; ENST00000565425; ENST00000565693; ENST00000566614; ENST00000566650; ENST00000567172; ENST00000567403; ENST00000567455; ENST00000568545; ENST00000569759; ENST00000570066; ENST00000570289; BC030248; OTTHUMT00000242855; OTTHUMT00000421470; OTTHUMT00000421471; OTTHUMT00000421472; OTTHUMT00000421473; OTTHUMT00000421474; OTTHUMT00000421475; OTTHUMT00000421476; OTTHUMT00000421477; OTTHUMT00000421478; OTTHUMT00000421479; OTTHUMT00000421480; OTTHUMT00000421481; OTTHUMT00000421482; OTTHUMT00000421483; OTTHUMT00000421484; OTTHUMT00000421485; OTTHUMT00000421486; OTTHUMT00000421487; OTTHUMT00000421488; OTTHUMT00000421489	NARFL	nuclear prelamin A recognition factor-like	chr16	-	Multiple_Complex	729753	741329	NM_001304799; NM_022493; ENST00000251588; ENST00000540986; ENST00000562421; ENST00000562752; ENST00000562862; ENST00000563051; ENST00000563534; ENST00000564285; ENST00000565065; ENST00000565341; ENST00000565425; ENST00000565693; ENST00000566614; ENST00000566650; ENST00000567172; ENST00000567403; ENST00000567455; ENST00000568545; ENST00000569759; ENST00000570066; ENST00000570289; BC030248; OTTHUMT00000242855; OTTHUMT00000421470; OTTHUMT00000421471; OTTHUMT00000421472; OTTHUMT00000421473; OTTHUMT00000421474; OTTHUMT00000421475; OTTHUMT00000421476; OTTHUMT00000421477; OTTHUMT00000421478; OTTHUMT00000421479; OTTHUMT00000421480; OTTHUMT00000421481; OTTHUMT00000421482; OTTHUMT00000421483; OTTHUMT00000421484; OTTHUMT00000421485; OTTHUMT00000421486; OTTHUMT00000421487; OTTHUMT00000421488; OTTHUMT00000421489; CCDS10425.1; hsa_circ_0037258; hsa_circ_0037259; NARFL.eAug10; NARFL.jAug10; uc002cjp.4; uc002cjr.4; uc010brc.2; uc010uuq.2; uc010uur.2; uc021tab.2; uc032dnr.2; uc059orf.1; uc059org.1; uc059orh.1; uc059ori.1; uc059ork.1; uc059orl.1; uc059orm.1; uc059orn.1; uc059oro.1; uc059orp.1; uc059orq.1; uc059orr.1; uc059ors.1; uc059ort.1; NONHSAT051870; NONHSAT051871; NONHSAT051873; NONHSAT051874; NONHSAT051875; NONHSAT051876; NONHSAT051877; NONHSAT051878	RefSeq; ENSEMBL; GenBank; Havana transcript; ccdsGene; circbase; Ace View; UCSC Genes; lncRNAWiki; NONCODE	NM_001304799; NM_022493; ENST00000251588; ENST00000540986; ENST00000562421; ENST00000562752; ENST00000562862; ENST00000563051; ENST00000563534; ENST00000564285; ENST00000565065; ENST00000565341; ENST00000565425; ENST00000565693; ENST00000566614; ENST00000566650; ENST00000567172; ENST00000567403; ENST00000567455; ENST00000568545; ENST00000569759; ENST00000570066; ENST00000570289; BC030248; OTTHUMT00000242855; OTTHUMT00000421470; OTTHUMT00000421471; OTTHUMT00000421472; OTTHUMT00000421473; OTTHUMT00000421474; OTTHUMT00000421475; OTTHUMT00000421476; OTTHUMT00000421477; OTTHUMT00000421478; OTTHUMT00000421479; OTTHUMT00000421480; OTTHUMT00000421481; OTTHUMT00000421482; OTTHUMT00000421483; OTTHUMT00000421484; OTTHUMT00000421485; OTTHUMT00000421486; OTTHUMT00000421487; OTTHUMT00000421488; OTTHUMT00000421489	GO:0001666; GO:0002244; GO:0006355; GO:0016226; GO:0032364; GO:0044281	NM_001304799; NM_022493; ENST00000251588; ENST00000540986; ENST00000562421; ENST00000562752; ENST00000562862; ENST00000563051; ENST00000563534; ENST00000564285; ENST00000565065; ENST00000565341; ENST00000565425; ENST00000565693; ENST00000566614; ENST00000566650; ENST00000567172; ENST00000567403; ENST00000567455; ENST00000568545; ENST00000569759; ENST00000570066; ENST00000570289; BC030248; OTTHUMT00000242855; OTTHUMT00000421470; OTTHUMT00000421471; OTTHUMT00000421472; OTTHUMT00000421473; OTTHUMT00000421474; OTTHUMT00000421475; OTTHUMT00000421476; OTTHUMT00000421477; OTTHUMT00000421478; OTTHUMT00000421479; OTTHUMT00000421480; OTTHUMT00000421481; OTTHUMT00000421482; OTTHUMT00000421483; OTTHUMT00000421484; OTTHUMT00000421485; OTTHUMT00000421486; OTTHUMT00000421487; OTTHUMT00000421488; OTTHUMT00000421489	GO:0005829; GO:0097361	NM_001304799; NM_022493; ENST00000251588; ENST00000540986; ENST00000562421; ENST00000562752; ENST00000562862; ENST00000563051; ENST00000563534; ENST00000564285; ENST00000565065; ENST00000565341; ENST00000565425; ENST00000565693; ENST00000566614; ENST00000566650; ENST00000567172; ENST00000567403; ENST00000567455; ENST00000568545; ENST00000569759; ENST00000570066; ENST00000570289; BC030248; OTTHUMT00000242855; OTTHUMT00000421470; OTTHUMT00000421471; OTTHUMT00000421472; OTTHUMT00000421473; OTTHUMT00000421474; OTTHUMT00000421475; OTTHUMT00000421476; OTTHUMT00000421477; OTTHUMT00000421478; OTTHUMT00000421479; OTTHUMT00000421480; OTTHUMT00000421481; OTTHUMT00000421482; OTTHUMT00000421483; OTTHUMT00000421484; OTTHUMT00000421485; OTTHUMT00000421486; OTTHUMT00000421487; OTTHUMT00000421488; OTTHUMT00000421489	GO:0003954; GO:0046872; GO:0051536; GO:0051539				main	Multiple_Complex	Hs01071606_m1
TC1600009260.hg.1	6.74	7.52	-1.71	1.71	1	1	6.74	7.52	NM_001289029; NM_201400; NM_201598; BC010084	EEF2KMT	eukaryotic elongation factor 2 lysine methyltransferase	chr16	-	Multiple_Complex	5084300	5097820	NM_001289029; NM_201400; NM_201598; BC010084; CCDS10529.1; CCDS10530.1; CCDS73823.1; hsa_circ_0037780; uc002cyo.4; uc002cyp.4; uc032dpq.2; uc059qlx.1; uc059qlz.1; uc059qma.1; uc059qmb.1; uc059qmc.1; uc059qmd.1; ENST00000427587; ENST00000458008; ENST00000585436; ENST00000585975; ENST00000586444; ENST00000587133; ENST00000587161; ENST00000587200; ENST00000587608; OTTHUMT00000251713; OTTHUMT00000251714; OTTHUMT00000435173; OTTHUMT00000435214; OTTHUMT00000435216; OTTHUMT00000435219; OTTHUMT00000435220; OTTHUMT00000435223; OTTHUMT00000439539	RefSeq; GenBank; ccdsGene; circbase; UCSC Genes; ENSEMBL; Havana transcript	NM_001289029; NM_201400; NM_201598; BC010084; ENST00000427587; ENST00000458008; ENST00000585436; ENST00000585975; ENST00000586444; ENST00000587133; ENST00000587161; ENST00000587200; ENST00000587608; OTTHUMT00000251713	GO:0018023; GO:0032259	NM_001289029; NM_201400; NM_201598; BC010084; ENST00000427587; ENST00000458008; ENST00000585436; ENST00000585975; ENST00000586444; ENST00000587133; ENST00000587161; ENST00000587200; ENST00000587608; OTTHUMT00000251713	GO:0005737	NM_001289029; NM_201400; NM_201598; BC010084; ENST00000427587; ENST00000458008; ENST00000585436; ENST00000585975; ENST00000586444; ENST00000587133; ENST00000587161; ENST00000587200; ENST00000587608; OTTHUMT00000251713	GO:0005515; GO:0016279; GO:0008168; GO:0016740				main	Multiple_Complex	Hs00830943_sH
TC1800007220.hg.1	5.27	6.05	-1.71	1.71	1	1	5.27	6.05	NM_001256758; NM_152470; NR_046357; ENST00000269439; ENST00000543885; ENST00000586604; ENST00000587853; ENST00000588679; ENST00000590330; ENST00000592777; ENST00000593230; OTTHUMT00000445353; OTTHUMT00000445354; OTTHUMT00000445355; OTTHUMT00000445357; OTTHUMT00000445358; OTTHUMT00000445359; OTTHUMT00000445361	RNF165	ring finger protein 165	chr18	+	Multiple_Complex	46326809	46463140	NM_001256758; NM_152470; NR_046357; ENST00000269439; ENST00000543885; ENST00000586604; ENST00000587853; ENST00000588679; ENST00000590330; ENST00000592777; ENST00000593230; OTTHUMT00000445353; OTTHUMT00000445354; OTTHUMT00000445355; OTTHUMT00000445357; OTTHUMT00000445358; OTTHUMT00000445359; OTTHUMT00000445361; CCDS32823.1; CCDS58621.1; RNF165.aAug10; uc002lcb.2; uc002lcc.3; uc010dnn.2; uc060ovf.1; uc060ovg.1; uc060ovh.1; uc060ovi.1; uc060ovk.1; BC093850; NONHSAT059132	RefSeq; ENSEMBL; Havana transcript; ccdsGene; Ace View; UCSC Genes; GenBank; lncRNAWiki; NONCODE	NM_001256758; NM_152470; NR_046357; ENST00000269439; ENST00000543885; ENST00000586604; ENST00000587853; ENST00000588679; ENST00000590330; ENST00000592777; ENST00000593230; OTTHUMT00000445353; OTTHUMT00000445354; OTTHUMT00000445355; OTTHUMT00000445357; OTTHUMT00000445358; OTTHUMT00000445359; OTTHUMT00000445361	GO:0000209; GO:0008045; GO:0030513; GO:0042787; GO:0043161; GO:0008152	NM_001256758; NM_152470; NR_046357; ENST00000269439; ENST00000543885; ENST00000586604; ENST00000587853; ENST00000588679; ENST00000590330; ENST00000592777; ENST00000593230; OTTHUMT00000445353; OTTHUMT00000445354; OTTHUMT00000445355; OTTHUMT00000445357; OTTHUMT00000445358; OTTHUMT00000445359; OTTHUMT00000445361	GO:0005634; GO:0005737	NM_001256758; NM_152470; NR_046357; ENST00000269439; ENST00000543885; ENST00000586604; ENST00000587853; ENST00000588679; ENST00000590330; ENST00000592777; ENST00000593230; OTTHUMT00000445353; OTTHUMT00000445354; OTTHUMT00000445355; OTTHUMT00000445357; OTTHUMT00000445358; OTTHUMT00000445359; OTTHUMT00000445361	GO:0008270; GO:0061630; GO:0046872; GO:0016874; GO:0005515				main	Multiple_Complex	Hs00416378_m1
TC1900010566.hg.1	5.73	6.5	-1.71	1.71	1	1	5.73	6.5	hsa_circ_0000930	HKR1	Memczak2013 ANTISENSE, CDS, coding, INTERNAL best transcript NM_181786	chr19	-	NonCoding	37362993	37363076	hsa_circ_0000930	circbase										main	NonCoding	TaqMan Probe Unavailable
TC1900010941.hg.1	8.62	9.4	-1.71	1.71	1	1	8.62	9.4	NM_001166049; NM_001983; NM_202001; ENST00000013807; ENST00000300853; ENST00000340192; ENST00000423698; ENST00000587888; ENST00000588300; ENST00000588738; ENST00000589165; ENST00000589214; ENST00000589381; ENST00000590701; ENST00000591636; ENST00000592023; ENST00000592083; ENST00000592410; ENST00000592444; ENST00000592905; BC008930; BC052813; OTTHUMT00000459542; OTTHUMT00000459543; OTTHUMT00000459544; OTTHUMT00000459545; OTTHUMT00000459546; OTTHUMT00000459547; OTTHUMT00000459548; OTTHUMT00000459549; OTTHUMT00000459550; OTTHUMT00000459551; OTTHUMT00000459552; OTTHUMT00000459553; OTTHUMT00000459554; OTTHUMT00000459555; OTTHUMT00000459556; OTTHUMT00000459557; OTTHUMT00000459558	ERCC1	excision repair cross-complementation group 1	chr19	-	Multiple_Complex	45407333	45478828	NM_001166049; NM_001983; NM_202001; ENST00000013807; ENST00000300853; ENST00000340192; ENST00000423698; ENST00000587888; ENST00000588300; ENST00000588738; ENST00000589165; ENST00000589214; ENST00000589381; ENST00000590701; ENST00000591636; ENST00000592023; ENST00000592083; ENST00000592410; ENST00000592444; ENST00000592905; BC008930; BC052813; OTTHUMT00000459542; OTTHUMT00000459543; OTTHUMT00000459544; OTTHUMT00000459545; OTTHUMT00000459546; OTTHUMT00000459547; OTTHUMT00000459548; OTTHUMT00000459549; OTTHUMT00000459550; OTTHUMT00000459551; OTTHUMT00000459552; OTTHUMT00000459553; OTTHUMT00000459554; OTTHUMT00000459555; OTTHUMT00000459556; OTTHUMT00000459557; OTTHUMT00000459558; CCDS12662.1; CCDS12663.1; CCDS54279.1; ERCC1.dAug10; ERCC1.hAug10; ERCC1.lAug10; ERCC1.tAug10; hsa_circ_0051483; hsa_circ_0051484; hsa_circ_0051485; hsa_circ_0051486; hsa_circ_0051487; hsa_circ_0051488; hsa_circ_0051489; hsa_circ_0051490; hsa_circ_0051492; hsa_circ_0051493; hsa_circ_0051494; hsa_circ_0051495; uc002pbs.3; uc002pbt.3; uc002pbu.3; uc002pbv.4; uc060zyf.1; uc060zyg.1; uc060zyh.1; uc060zyi.1; uc060zyj.1; uc060zyk.1; uc060zyl.1; uc060zym.1; uc060zyn.1; uc060zyo.1; uc060zyp.1; uc060zyq.1; uc060zyr.1; NONHSAT066775; NONHSAT066776; NONHSAT066777; NONHSAT066779	RefSeq; ENSEMBL; GenBank; Havana transcript; ccdsGene; Ace View; circbase; UCSC Genes; lncRNAWiki; NONCODE										main	Multiple_Complex	Hs01012159_m1
TC1900011796.hg.1	6.63	7.41	-1.71	1.71	1	1	6.63	7.41	ENST00000480713; ENST00000482960; OTTHUMT00000141362; OTTHUMT00000141363	NDUFA3	NADH dehydrogenase (ubiquinone) 1 alpha subcomplex, 3, 9kDa	chr19	+	NonCoding	54108547	54109257	ENST00000480713; ENST00000482960; OTTHUMT00000141362; OTTHUMT00000141363; uc061cmt.1; uc061cmu.1; NONHSAT067859; NONHSAT067860	ENSEMBL; Havana transcript; UCSC Genes; lncRNAWiki; NONCODE	ENST00000480713; ENST00000482960; OTTHUMT00000141362; OTTHUMT00000141363	GO:0006120; GO:0022904; GO:0044237; GO:0044281; GO:0055114	ENST00000480713; ENST00000482960; OTTHUMT00000141362; OTTHUMT00000141363	GO:0005739; GO:0005743; GO:0005747; GO:0016021; GO:0016020; GO:0070469	ENST00000480713; ENST00000482960; OTTHUMT00000141362; OTTHUMT00000141363	GO:0008137	ENST00000480713; ENST00000482960; OTTHUMT00000141362; OTTHUMT00000141363	GenMAPP	Electron_Transport_Chain	main	NonCoding	Hs05004284_m1
TC2000009848.hg.1	7.49	8.27	-1.71	1.71	1	1	7.49	8.27	NM_001193379; NM_017859; NR_031735; NR_126526; ENST00000354216; ENST00000358711; ENST00000369908; ENST00000430743; ENST00000483710; ENST00000492660; ENST00000607800; ENST00000632800; BC033078; OTTHUMT00000080236; OTTHUMT00000080238; OTTHUMT00000080239; OTTHUMT00000080240; OTTHUMT00000470249; OTTHUMT00000487944; uc021wgm.1	UCKL1; MIR1914	uridine-cytidine kinase 1-like 1; microRNA 1914	chr20	-	Multiple_Complex	63939829	63956447	NM_001193379; NM_017859; NR_031735; NR_126526; ENST00000354216; ENST00000358711; ENST00000369908; ENST00000430743; ENST00000483710; ENST00000492660; ENST00000607800; ENST00000632800; BC033078; OTTHUMT00000080236; OTTHUMT00000080238; OTTHUMT00000080239; OTTHUMT00000080240; OTTHUMT00000470249; OTTHUMT00000487944; uc021wgm.1; CCDS13547.1; CCDS54479.1; hsa_circ_0061187; hsa_circ_0061188; hsa_circ_0061189; hsa_circ_0061190; hsa_circ_0061191; hsa_circ_0061192; hsa_circ_0061193; hsa_circ_0061194; hsa_circ_0061195; hsa_circ_0061196; uc010gkn.4; uc011abm.3; uc061yqh.1; uc061yqi.1; uc061yqj.1; uc061yqk.1; NONHSAT081002; NONHSAT081006; NONHSAT081007; NR_031735.1:1..80:precursor_RNA	RefSeq; ENSEMBL; GenBank; Havana transcript; UCSC Genes; ccdsGene; circbase; NONCODE; lncRNAWiki; RNACentral	NM_001193379; NM_017859; NR_126526; ENST00000354216; ENST00000358711; ENST00000369908; ENST00000430743; ENST00000483710; ENST00000492660; ENST00000632800; BC033078; OTTHUMT00000080236; OTTHUMT00000080238; OTTHUMT00000080239; OTTHUMT00000080240; OTTHUMT00000470249; OTTHUMT00000487944	GO:0006206; GO:0016032; GO:0016310; GO:0043097; GO:0044206; GO:0044211; GO:0008152; GO:0006222	NM_001193379; NM_017859; NR_126526; ENST00000354216; ENST00000358711; ENST00000369908; ENST00000430743; ENST00000483710; ENST00000492660; ENST00000632800; BC033078; OTTHUMT00000080236; OTTHUMT00000080238; OTTHUMT00000080239; OTTHUMT00000080240; OTTHUMT00000470249; OTTHUMT00000487944	GO:0005634; GO:0005829; GO:0005737	NM_001193379; NM_017859; NR_126526; ENST00000354216; ENST00000358711; ENST00000369908; ENST00000430743; ENST00000483710; ENST00000492660; ENST00000632800; BC033078; OTTHUMT00000080236; OTTHUMT00000080238; OTTHUMT00000080239; OTTHUMT00000080240; OTTHUMT00000470249; OTTHUMT00000487944	GO:0004849; GO:0005515; GO:0005524; GO:0000166; GO:0016301; GO:0016740	NM_017859	HumanCyc	P1-PWY; PWY0-163	main	Multiple_Complex	Hs00915051_g1
TC2200006947.hg.1	5.09	5.86	-1.71	1.71	1	1	5.09	5.86	NM_020437; ENST00000215906; BC036753; OTTHUMT00000320422	ASPHD2	aspartate beta-hydroxylase domain containing 2	chr22	+	Multiple_Complex	26429273	26445015	NM_020437; ENST00000215906; BC036753; OTTHUMT00000320422; CCDS13834.2; hsa_circ_0062666; hsa_circ_0062667; uc003acg.3	RefSeq; ENSEMBL; GenBank; Havana transcript; ccdsGene; circbase; UCSC Genes	NM_020437; ENST00000215906; BC036753; OTTHUMT00000320422	GO:0018193; GO:0055114	NM_020437; ENST00000215906; BC036753; OTTHUMT00000320422	GO:0016020; GO:0016021	NM_020437; ENST00000215906; BC036753; OTTHUMT00000320422	GO:0046872; GO:0051213; GO:0016491				main	Multiple_Complex	Hs00220823_m1
TSUnmapped00000003.hg.1	6.12	6.9	-1.71	1.71	1	1	6.12	6.9	ENST00000625425	SLC2A6	solute carrier family 2 (facilitated glucose transporter), member 6 [Source:HGNC Symbol;Acc:HGNC:11011]			Coding			ENST00000625425	ENSEMBL	ENST00000625425	GO:0015992; GO:0035428; GO:0046323; GO:0055085	ENST00000625425	GO:0005886; GO:0016021; GO:0016020; GO:0005887	ENST00000625425	GO:0005215; GO:0022857; GO:0005351; GO:0005355				main->unmapped	Coding
TC0100009908.hg.1	3.84	4.6	-1.7	1.7	1	1	3.84	4.6	NM_001202858; NM_004425; NM_022664; ENST00000346569; ENST00000369047; ENST00000369049; ENST00000470432; ENST00000490346; ENST00000496744; ENST00000498579; BC023505; OTTHUMT00000035832; OTTHUMT00000035833; OTTHUMT00000035834; OTTHUMT00000035835; OTTHUMT00000087250; OTTHUMT00000087251; OTTHUMT00000087252	ECM1	extracellular matrix protein 1	chr1	+	Multiple_Complex	150508011	150513789	NM_001202858; NM_004425; NM_022664; ENST00000346569; ENST00000369047; ENST00000369049; ENST00000470432; ENST00000490346; ENST00000496744; ENST00000498579; BC023505; OTTHUMT00000035832; OTTHUMT00000035833; OTTHUMT00000035834; OTTHUMT00000035835; OTTHUMT00000087250; OTTHUMT00000087251; OTTHUMT00000087252; CCDS55632.1; CCDS953.1; CCDS954.1; ECM1.bAug10; hsa_circ_0014028; uc001eus.4; uc001eut.4; uc001euv.4; uc057kor.1; uc057kos.1; uc057kot.1; uc057kou.1; NONHSAT006296; NONHSAT006297; NONHSAT006298	RefSeq; ENSEMBL; GenBank; Havana transcript; ccdsGene; Ace View; circbase; UCSC Genes; lncRNAWiki; NONCODE	NM_001202858; NM_004425; NM_022664; ENST00000346569; ENST00000369047; ENST00000369049; ENST00000470432; ENST00000490346; ENST00000496744; ENST00000498579; BC023505; OTTHUMT00000035832; OTTHUMT00000035833; OTTHUMT00000035834; OTTHUMT00000035835; OTTHUMT00000087250; OTTHUMT00000087251; OTTHUMT00000087252	GO:0001503; GO:0001525; GO:0001938; GO:0001960; GO:0002828; GO:0006357; GO:0006954; GO:0007165; GO:0010466; GO:0030502; GO:0031214; GO:0043123; GO:0045766; GO:2000404; GO:0030500	NM_001202858; NM_004425; NM_022664; ENST00000346569; ENST00000369047; ENST00000369049; ENST00000470432; ENST00000490346; ENST00000496744; ENST00000498579; BC023505; OTTHUMT00000035832; OTTHUMT00000035833; OTTHUMT00000035834; OTTHUMT00000035835; OTTHUMT00000087250; OTTHUMT00000087251; OTTHUMT00000087252	GO:0005578; GO:0005615; GO:0031012; GO:0070062; GO:0005576	NM_001202858; NM_004425; NM_022664; ENST00000346569; ENST00000369047; ENST00000369049; ENST00000470432; ENST00000490346; ENST00000496744; ENST00000498579; BC023505; OTTHUMT00000035832; OTTHUMT00000035833; OTTHUMT00000035834; OTTHUMT00000035835; OTTHUMT00000087250; OTTHUMT00000087251; OTTHUMT00000087252	GO:0002020; GO:0004871; GO:0005134; GO:0005515; GO:0008022; GO:0019899; GO:0043236				main	Multiple_Complex	Hs00973054_g1
TC0100012604.hg.1	6.82	7.59	-1.7	1.7	1	1	6.82	7.59	NM_207356; ENST00000361605; ENST00000474140; ENST00000486765; BC067302; OTTHUMT00000010539; OTTHUMT00000010540; OTTHUMT00000010541	C1orf174	chromosome 1 open reading frame 174	chr1	-	Multiple_Complex	3889125	3900293	NM_207356; ENST00000361605; ENST00000474140; ENST00000486765; BC067302; OTTHUMT00000010539; OTTHUMT00000010540; OTTHUMT00000010541; CCDS53.1; uc001alf.4; uc057brq.1; uc057brr.1	RefSeq; ENSEMBL; GenBank; Havana transcript; ccdsGene; UCSC Genes			NM_207356; ENST00000361605; ENST00000474140; ENST00000486765; BC067302; OTTHUMT00000010539; OTTHUMT00000010540; OTTHUMT00000010541	GO:0005634	NM_207356; ENST00000361605; ENST00000474140; ENST00000486765; BC067302; OTTHUMT00000010539; OTTHUMT00000010540; OTTHUMT00000010541	GO:0005515				main	Multiple_Complex	Hs01368248_m1
TC0100014214.hg.1	10.84	11.61	-1.7	1.7	1	1	10.84	11.61	NM_001198961; NM_001198962; NM_018281; ENST00000358358; ENST00000371520; ENST00000371522; ENST00000460612; ENST00000463923; ENST00000467988; ENST00000474789; ENST00000476477; ENST00000479183; ENST00000479593; ENST00000480312; ENST00000486170; ENST00000487040; ENST00000487851; ENST00000487866; ENST00000488268; ENST00000492992; ENST00000493896; ENST00000495920; ENST00000498544; ENST00000536120; ENST00000539680; ENST00000542552; ENST00000543419; ENST00000544365; ENST00000544531; BC044574; OTTHUMT00000024711; OTTHUMT00000024712; OTTHUMT00000024713; OTTHUMT00000024715; OTTHUMT00000024716; OTTHUMT00000024717; OTTHUMT00000024718; OTTHUMT00000024719; OTTHUMT00000024720; OTTHUMT00000024721; OTTHUMT00000024722; OTTHUMT00000024723; OTTHUMT00000024724; OTTHUMT00000092200; OTTHUMT00000092201; OTTHUMT00000092202; OTTHUMT00000092203; OTTHUMT00000092204; OTTHUMT00000399301; OTTHUMT00000399302; OTTHUMT00000399311; OTTHUMT00000399312; OTTHUMT00000399314; OTTHUMT00000399315; OTTHUMT00000399388	ECHDC2	enoyl-CoA hydratase domain containing 2	chr1	-	Multiple_Complex	52895910	52927212	NM_001198961; NM_001198962; NM_018281; ENST00000358358; ENST00000371520; ENST00000371522; ENST00000460612; ENST00000463923; ENST00000467988; ENST00000474789; ENST00000476477; ENST00000479183; ENST00000479593; ENST00000480312; ENST00000486170; ENST00000487040; ENST00000487851; ENST00000487866; ENST00000488268; ENST00000492992; ENST00000493896; ENST00000495920; ENST00000498544; ENST00000536120; ENST00000539680; ENST00000542552; ENST00000543419; ENST00000544365; ENST00000544531; BC044574; OTTHUMT00000024711; OTTHUMT00000024712; OTTHUMT00000024713; OTTHUMT00000024715; OTTHUMT00000024716; OTTHUMT00000024717; OTTHUMT00000024718; OTTHUMT00000024719; OTTHUMT00000024720; OTTHUMT00000024721; OTTHUMT00000024722; OTTHUMT00000024723; OTTHUMT00000024724; OTTHUMT00000092200; OTTHUMT00000092201; OTTHUMT00000092202; OTTHUMT00000092203; OTTHUMT00000092204; OTTHUMT00000399301; OTTHUMT00000399302; OTTHUMT00000399311; OTTHUMT00000399312; OTTHUMT00000399314; OTTHUMT00000399315; OTTHUMT00000399388; CCDS55600.1; CCDS571.1; CCDS72794.1; ECHDC2.dAug10; ECHDC2.jAug10-unspliced; ECHDC2.vaAug10; ECHDC2.vbAug10; ECHDC2.vhAug10; uc001cuo.5; uc001cup.5; uc021onl.2; uc057gpj.1; uc057gpk.1; uc057gpl.1; uc057gpm.1; uc057gpn.1; uc057gpo.1; uc057gpp.1; uc057gpq.1; uc057gpr.1; uc057gps.1; uc057gpt.1; uc057gpu.1; uc057gpv.1; uc057gpw.1; uc057gpx.1; uc057gpy.1; uc057gpz.1; uc057gqa.1; uc057gqb.1; uc057gqc.1; uc057gqd.1; uc057gqe.1; uc057gqf.1; NONHSAT003265; NONHSAT003266; NONHSAT003267; NONHSAT003268; NONHSAT003270; NONHSAT003271; NONHSAT003272; NONHSAT003273; NONHSAT003274; NONHSAT003275	RefSeq; ENSEMBL; GenBank; Havana transcript; ccdsGene; Ace View; UCSC Genes; lncRNAWiki; NONCODE	NM_001198961; NM_001198962; NM_018281; ENST00000358358; ENST00000371520; ENST00000371522; ENST00000460612; ENST00000463923; ENST00000467988; ENST00000474789; ENST00000476477; ENST00000479183; ENST00000479593; ENST00000480312; ENST00000486170; ENST00000487040; ENST00000487851; ENST00000487866; ENST00000488268; ENST00000492992; ENST00000493896; ENST00000495920; ENST00000498544; ENST00000536120; ENST00000539680; ENST00000542552; ENST00000543419; ENST00000544365; ENST00000544531; BC044574; OTTHUMT00000024711; OTTHUMT00000024712; OTTHUMT00000024713; OTTHUMT00000024715; OTTHUMT00000024716; OTTHUMT00000024717; OTTHUMT00000024718; OTTHUMT00000024719; OTTHUMT00000024720; OTTHUMT00000024721; OTTHUMT00000024722; OTTHUMT00000024723; OTTHUMT00000024724; OTTHUMT00000092200; OTTHUMT00000092201; OTTHUMT00000092202; OTTHUMT00000092203; OTTHUMT00000092204; OTTHUMT00000399301; OTTHUMT00000399302; OTTHUMT00000399311; OTTHUMT00000399312; OTTHUMT00000399314; OTTHUMT00000399315; OTTHUMT00000399388	GO:0006631; GO:0006629; GO:0008152	NM_001198961; NM_001198962; NM_018281; ENST00000358358; ENST00000371520; ENST00000371522; ENST00000460612; ENST00000463923; ENST00000467988; ENST00000474789; ENST00000476477; ENST00000479183; ENST00000479593; ENST00000480312; ENST00000486170; ENST00000487040; ENST00000487851; ENST00000487866; ENST00000488268; ENST00000492992; ENST00000493896; ENST00000495920; ENST00000498544; ENST00000536120; ENST00000539680; ENST00000542552; ENST00000543419; ENST00000544365; ENST00000544531; BC044574; OTTHUMT00000024711; OTTHUMT00000024712; OTTHUMT00000024713; OTTHUMT00000024715; OTTHUMT00000024716; OTTHUMT00000024717; OTTHUMT00000024718; OTTHUMT00000024719; OTTHUMT00000024720; OTTHUMT00000024721; OTTHUMT00000024722; OTTHUMT00000024723; OTTHUMT00000024724; OTTHUMT00000092200; OTTHUMT00000092201; OTTHUMT00000092202; OTTHUMT00000092203; OTTHUMT00000092204; OTTHUMT00000399301; OTTHUMT00000399302; OTTHUMT00000399311; OTTHUMT00000399312; OTTHUMT00000399314; OTTHUMT00000399315; OTTHUMT00000399388	GO:0005739	NM_001198961; NM_001198962; NM_018281; ENST00000358358; ENST00000371520; ENST00000371522; ENST00000460612; ENST00000463923; ENST00000467988; ENST00000474789; ENST00000476477; ENST00000479183; ENST00000479593; ENST00000480312; ENST00000486170; ENST00000487040; ENST00000487851; ENST00000487866; ENST00000488268; ENST00000492992; ENST00000493896; ENST00000495920; ENST00000498544; ENST00000536120; ENST00000539680; ENST00000542552; ENST00000543419; ENST00000544365; ENST00000544531; BC044574; OTTHUMT00000024711; OTTHUMT00000024712; OTTHUMT00000024713; OTTHUMT00000024715; OTTHUMT00000024716; OTTHUMT00000024717; OTTHUMT00000024718; OTTHUMT00000024719; OTTHUMT00000024720; OTTHUMT00000024721; OTTHUMT00000024722; OTTHUMT00000024723; OTTHUMT00000024724; OTTHUMT00000092200; OTTHUMT00000092201; OTTHUMT00000092202; OTTHUMT00000092203; OTTHUMT00000092204; OTTHUMT00000399301; OTTHUMT00000399302; OTTHUMT00000399311; OTTHUMT00000399312; OTTHUMT00000399314; OTTHUMT00000399315; OTTHUMT00000399388	GO:0016829; GO:0003824	NM_018281	HumanCyc	VALDEG-PWY; PWY-5138; PWY-5136; ILEUDEG-PWY; ILEU-DEG2-PWY; FAO-PWY	main	Multiple_Complex	Hs01115696_g1
TC0100015337.hg.1	8.64	9.41	-1.7	1.7	1	1	8.64	9.41	NM_001253852; NM_001253853; NM_001308312; NM_006594; ENST00000256658; ENST00000369564; ENST00000369567; ENST00000369569; ENST00000369571; ENST00000432415; ENST00000460653; ENST00000462591; ENST00000472122; ENST00000479285; ENST00000479801; ENST00000484201; ENST00000489092; ENST00000489499; BC014146; OTTHUMT00000033029; OTTHUMT00000033030; OTTHUMT00000033031; OTTHUMT00000033032; OTTHUMT00000033033; OTTHUMT00000033034; OTTHUMT00000033035; OTTHUMT00000033036; OTTHUMT00000033037; OTTHUMT00000033038; OTTHUMT00000033039; OTTHUMT00000033040; OTTHUMT00000033041; OTTHUMT00000033042	AP4B1	adaptor-related protein complex 4, beta 1 subunit	chr1	-	Multiple_Complex	113894195	113905201	NM_001253852; NM_001253853; NM_001308312; NM_006594; ENST00000256658; ENST00000369564; ENST00000369567; ENST00000369569; ENST00000369571; ENST00000432415; ENST00000460653; ENST00000462591; ENST00000472122; ENST00000479285; ENST00000479801; ENST00000484201; ENST00000489092; ENST00000489499; BC014146; OTTHUMT00000033029; OTTHUMT00000033030; OTTHUMT00000033031; OTTHUMT00000033032; OTTHUMT00000033033; OTTHUMT00000033034; OTTHUMT00000033035; OTTHUMT00000033036; OTTHUMT00000033037; OTTHUMT00000033038; OTTHUMT00000033039; OTTHUMT00000033040; OTTHUMT00000033041; OTTHUMT00000033042; CCDS865.1; hsa_circ_0000112; hsa_circ_0013610; hsa_circ_0013611; hsa_circ_0013612; hsa_circ_0013613; hsa_circ_0013614; uc001eeb.4; uc001eec.4; uc001eed.4; uc001eee.2; uc057jol.1; uc057jom.1; uc057jon.1; uc057joo.1; uc057jop.1; uc057joq.1; uc057jor.1; uc057jos.1; uc057jot.1; uc057jou.1; NONHSAT005343	RefSeq; ENSEMBL; GenBank; Havana transcript; ccdsGene; circbase; UCSC Genes; lncRNAWiki; NONCODE	NM_001253852; NM_001253853; NM_001308312; NM_006594; ENST00000256658; ENST00000369564; ENST00000369567; ENST00000369569; ENST00000369571; ENST00000432415; ENST00000460653; ENST00000462591; ENST00000472122; ENST00000479285; ENST00000479801; ENST00000484201; ENST00000489092; ENST00000489499; BC014146; OTTHUMT00000033029; OTTHUMT00000033030; OTTHUMT00000033031; OTTHUMT00000033032; OTTHUMT00000033033; OTTHUMT00000033034; OTTHUMT00000033035; OTTHUMT00000033036; OTTHUMT00000033037; OTTHUMT00000033038; OTTHUMT00000033039; OTTHUMT00000033040; OTTHUMT00000033041; OTTHUMT00000033042	GO:0006886; GO:0006892; GO:0061024; GO:0006810; GO:0015031; GO:0016192	NM_001253852; NM_001253853; NM_001308312; NM_006594; ENST00000256658; ENST00000369564; ENST00000369567; ENST00000369569; ENST00000369571; ENST00000432415; ENST00000460653; ENST00000462591; ENST00000472122; ENST00000479285; ENST00000479801; ENST00000484201; ENST00000489092; ENST00000489499; BC014146; OTTHUMT00000033029; OTTHUMT00000033030; OTTHUMT00000033031; OTTHUMT00000033032; OTTHUMT00000033033; OTTHUMT00000033034; OTTHUMT00000033035; OTTHUMT00000033036; OTTHUMT00000033037; OTTHUMT00000033038; OTTHUMT00000033039; OTTHUMT00000033040; OTTHUMT00000033041; OTTHUMT00000033042	GO:0005802; GO:0005905; GO:0030131; GO:0031904; GO:0032588; GO:0005794; GO:0016020; GO:0030117; GO:0030119	NM_001253852; NM_001253853; NM_001308312; NM_006594; ENST00000256658; ENST00000369564; ENST00000369567; ENST00000369569; ENST00000369571; ENST00000432415; ENST00000460653; ENST00000462591; ENST00000472122; ENST00000479285; ENST00000479801; ENST00000484201; ENST00000489092; ENST00000489499; BC014146; OTTHUMT00000033029; OTTHUMT00000033030; OTTHUMT00000033031; OTTHUMT00000033032; OTTHUMT00000033033; OTTHUMT00000033034; OTTHUMT00000033035; OTTHUMT00000033036; OTTHUMT00000033037; OTTHUMT00000033038; OTTHUMT00000033039; OTTHUMT00000033040; OTTHUMT00000033041; OTTHUMT00000033042	GO:0005215; GO:0005515; GO:0008565; GO:0005488				main	Multiple_Complex	Hs01017573_g1
TC0100017094.hg.1	5.26	6.02	-1.7	1.7	1	1	5.26	6.02	NM_001123168; BC035696; BC137545; BC146978; BC146992; OTTHUMT00000100825; OTTHUMT00000100826; OTTHUMT00000100827; OTTHUMT00000100828; OTTHUMT00000100829; OTTHUMT00000100830; OTTHUMT00000100831; OTTHUMT00000470337	FAM72A	family with sequence similarity 72, member A	chr1	-	Multiple_Complex	206186179	206204414	NM_001123168; BC035696; BC137545; BC146978; BC146992; OTTHUMT00000100825; OTTHUMT00000100826; OTTHUMT00000100827; OTTHUMT00000100828; OTTHUMT00000100829; OTTHUMT00000100830; OTTHUMT00000100831; OTTHUMT00000470337; BC137546_2; CCDS73016.1; uc001hdr.5; uc057ovz.1; uc057owa.1; uc057owb.1; uc057owc.1; uc057owd.1; uc057owe.1; uc057owf.1; ENST00000341209; ENST00000367128; ENST00000367129; ENST00000431655; ENST00000468509; ENST00000470041; ENST00000481737; ENST00000607379; NONHSAT009038; NONHSAT009039; NONHSAT009040; NONHSAT009041	RefSeq; GenBank; Havana transcript; ccdsGene; UCSC Genes; ENSEMBL; lncRNAWiki; NONCODE			NM_001123168; BC035696; BC137545; BC146978; BC146992; OTTHUMT00000100825; OTTHUMT00000100826; OTTHUMT00000100827; OTTHUMT00000100828; OTTHUMT00000100829; OTTHUMT00000100830; OTTHUMT00000100831; OTTHUMT00000470337; ENST00000341209; ENST00000367128; ENST00000367129; ENST00000431655; ENST00000468509; ENST00000470041; ENST00000481737; ENST00000607379	GO:0005737; GO:0005739; GO:0043231	NM_001123168; BC035696; BC137545; BC146978; BC146992; OTTHUMT00000100825; OTTHUMT00000100826; OTTHUMT00000100827; OTTHUMT00000100828; OTTHUMT00000100829; OTTHUMT00000100830; OTTHUMT00000100831; OTTHUMT00000470337; ENST00000341209; ENST00000367128; ENST00000367129; ENST00000431655; ENST00000468509; ENST00000470041; ENST00000481737; ENST00000607379	GO:0005515				main	Multiple_Complex	Hs00822131_m1
TC0100018198.hg.1	3.69	4.45	-1.7	1.7	1	1	3.69	4.45	ENST00000471693; OTTHUMT00000009296	SRRM1	serine/arginine repetitive matrix 1	chr1	+	NonCoding	24631716	24635877	ENST00000471693; OTTHUMT00000009296; uc057djq.1; NONHSAT001656	ENSEMBL; Havana transcript; UCSC Genes; lncRNAWiki; NONCODE	ENST00000471693; OTTHUMT00000009296	GO:0000375; GO:0000398; GO:0006366; GO:0006369; GO:0006406; GO:0008380; GO:0010467; GO:0031124; GO:0006397	ENST00000471693; OTTHUMT00000009296	GO:0005634; GO:0005654; GO:0005829; GO:0016363; GO:0016607; GO:0071013; GO:0005681	ENST00000471693; OTTHUMT00000009296	GO:0003677; GO:0005515; GO:0044822; GO:0003723	ENST00000471693; OTTHUMT00000009296	GenMAPP	mRNA_processing_Reactome	main	NonCoding	Hs05003514_m1
TC0200009049.hg.1	8.98	9.74	-1.7	1.7	1	1	8.98	9.74	NM_016133; ENST00000245787; ENST00000411929; ENST00000467223; ENST00000471186; ENST00000479999; ENST00000485520; ENST00000488995; ENST00000614681; BC022475; OTTHUMT00000129624; OTTHUMT00000129625; OTTHUMT00000129626; OTTHUMT00000129627; OTTHUMT00000129628; OTTHUMT00000129629; OTTHUMT00000334509	INSIG2	insulin induced gene 2	chr2	+	Multiple_Complex	118088452	118110997	NM_016133; ENST00000245787; ENST00000411929; ENST00000467223; ENST00000471186; ENST00000479999; ENST00000485520; ENST00000488995; ENST00000614681; BC022475; OTTHUMT00000129624; OTTHUMT00000129625; OTTHUMT00000129626; OTTHUMT00000129627; OTTHUMT00000129628; OTTHUMT00000129629; OTTHUMT00000334509; CCDS2122.1; uc002tlk.4; uc061nhh.1; uc061nhi.1; uc061nhj.1; uc061nhk.1; uc061nhl.1; uc061nhm.1; uc061nhn.1; NONHSAT073930; NONHSAT073931; NONHSAT073932; NONHSAT073933; NONHSAT073934	RefSeq; ENSEMBL; GenBank; Havana transcript; ccdsGene; UCSC Genes; lncRNAWiki; NONCODE	NM_016133; ENST00000245787; ENST00000411929; ENST00000467223; ENST00000471186; ENST00000479999; ENST00000485520; ENST00000488995; ENST00000614681; BC022475; OTTHUMT00000129624; OTTHUMT00000129625; OTTHUMT00000129626; OTTHUMT00000129627; OTTHUMT00000129628; OTTHUMT00000129629; OTTHUMT00000334509	GO:0006641; GO:0006695; GO:0010894; GO:0032868; GO:0032933; GO:0042472; GO:0042474; GO:0044281; GO:0045717; GO:0060021; GO:0060363; GO:0070542; GO:0006629; GO:0006991; GO:0008202; GO:0008203; GO:0016126; GO:0033993	NM_016133; ENST00000245787; ENST00000411929; ENST00000467223; ENST00000471186; ENST00000479999; ENST00000485520; ENST00000488995; ENST00000614681; BC022475; OTTHUMT00000129624; OTTHUMT00000129625; OTTHUMT00000129626; OTTHUMT00000129627; OTTHUMT00000129628; OTTHUMT00000129629; OTTHUMT00000334509	GO:0005789; GO:0032937; GO:0005783; GO:0016020; GO:0016021	NM_016133; ENST00000245787; ENST00000411929; ENST00000467223; ENST00000471186; ENST00000479999; ENST00000485520; ENST00000488995; ENST00000614681; BC022475; OTTHUMT00000129624; OTTHUMT00000129625; OTTHUMT00000129626; OTTHUMT00000129627; OTTHUMT00000129628; OTTHUMT00000129629; OTTHUMT00000334509	GO:0005515; GO:0008134				main	Multiple_Complex	Hs01013986_m1
TC0300007745.hg.1	13.99	14.76	-1.7	1.7	1	1	13.99	14.76	NM_006407; ENST00000273258; ENST00000470936; ENST00000478935; ENST00000484921; ENST00000485444; BC005143; BC020797; OTTHUMT00000352132; OTTHUMT00000352133; OTTHUMT00000352135; OTTHUMT00000352136; OTTHUMT00000352137	ARL6IP5	ADP-ribosylation factor like GTPase 6 interacting protein 5	chr3	+	Multiple_Complex	69084939	69106088	NM_006407; ENST00000273258; ENST00000470936; ENST00000478935; ENST00000484921; ENST00000485444; BC005143; BC020797; OTTHUMT00000352132; OTTHUMT00000352133; OTTHUMT00000352135; OTTHUMT00000352136; OTTHUMT00000352137; ARL6IP5.fAug10; CCDS2912.1; hsa_circ_0066511; hsa_circ_0066512; uc003dnr.4; uc062lkd.1; uc062lke.1; uc062lkf.1; uc062lkg.1	RefSeq; ENSEMBL; GenBank; Havana transcript; Ace View; ccdsGene; circbase; UCSC Genes	NM_006407; ENST00000273258; ENST00000470936; ENST00000478935; ENST00000484921; ENST00000485444; BC005143; BC020797; OTTHUMT00000352132; OTTHUMT00000352133; OTTHUMT00000352135; OTTHUMT00000352136; OTTHUMT00000352137	GO:0008631; GO:0010917; GO:0015813; GO:0032874; GO:0043065; GO:0043280; GO:0051051	NM_006407; ENST00000273258; ENST00000470936; ENST00000478935; ENST00000484921; ENST00000485444; BC005143; BC020797; OTTHUMT00000352132; OTTHUMT00000352133; OTTHUMT00000352135; OTTHUMT00000352136; OTTHUMT00000352137	GO:0005783; GO:0005789; GO:0016020; GO:0016021; GO:0070062; GO:0005737	NM_006407; ENST00000273258; ENST00000470936; ENST00000478935; ENST00000484921; ENST00000485444; BC005143; BC020797; OTTHUMT00000352132; OTTHUMT00000352133; OTTHUMT00000352135; OTTHUMT00000352136; OTTHUMT00000352137	GO:0005515; GO:0008022; GO:0003674				main	Multiple_Complex	Hs00197399_m1
TC0300008477.hg.1	8.64	9.41	-1.7	1.7	1	1	8.64	9.41	NM_016589; ENST00000264244; ENST00000463927; ENST00000466984; ENST00000469324; ENST00000486418; ENST00000492164; ENST00000493694; ENST00000494664; ENST00000498399; BC012341; OTTHUMT00000355077; OTTHUMT00000355078; OTTHUMT00000355115; OTTHUMT00000355116; OTTHUMT00000355117; OTTHUMT00000355122; OTTHUMT00000355123; OTTHUMT00000355207; OTTHUMT00000355430	TIMMDC1	translocase of inner mitochondrial membrane domain containing 1	chr3	+	Multiple_Complex	119498521	119525090	NM_016589; ENST00000264244; ENST00000463927; ENST00000466984; ENST00000469324; ENST00000486418; ENST00000492164; ENST00000493694; ENST00000494664; ENST00000498399; BC012341; OTTHUMT00000355077; OTTHUMT00000355078; OTTHUMT00000355115; OTTHUMT00000355116; OTTHUMT00000355117; OTTHUMT00000355122; OTTHUMT00000355123; OTTHUMT00000355207; OTTHUMT00000355430; CCDS33831.1; hsa_circ_0001329; hsa_circ_0001330; hsa_circ_0006884; hsa_circ_0008394; hsa_circ_0066871; hsa_circ_0066872; hsa_circ_0066873; hsa_circ_0066874; hsa_circ_0066875; hsa_circ_0066876; hsa_circ_0066877; hsa_circ_0066878; uc003ecn.4; uc062mum.1; uc062mun.1; uc062muo.1; uc062mup.1; uc062muq.1; uc062mur.1; uc062mus.1; uc062mut.1; chr3_119219541_119222868; chr3_119222378_119222868; NONHSAT091392	RefSeq; ENSEMBL; GenBank; Havana transcript; ccdsGene; circbase; UCSC Genes; Guo; lncRNAWiki; NONCODE	NM_016589; ENST00000264244; ENST00000463927; ENST00000466984; ENST00000469324; ENST00000486418; ENST00000492164; ENST00000493694; ENST00000494664; ENST00000498399; BC012341; OTTHUMT00000355077; OTTHUMT00000355078; OTTHUMT00000355115; OTTHUMT00000355116; OTTHUMT00000355117; OTTHUMT00000355122; OTTHUMT00000355123; OTTHUMT00000355207; OTTHUMT00000355430	GO:0022904; GO:0044237; GO:0044281	NM_016589; ENST00000264244; ENST00000463927; ENST00000466984; ENST00000469324; ENST00000486418; ENST00000492164; ENST00000493694; ENST00000494664; ENST00000498399; BC012341; OTTHUMT00000355077; OTTHUMT00000355078; OTTHUMT00000355115; OTTHUMT00000355116; OTTHUMT00000355117; OTTHUMT00000355122; OTTHUMT00000355123; OTTHUMT00000355207; OTTHUMT00000355430	GO:0005654; GO:0005739; GO:0005743; GO:0016021; GO:0016020; GO:0031966	NM_016589; ENST00000264244; ENST00000463927; ENST00000466984; ENST00000469324; ENST00000486418; ENST00000492164; ENST00000493694; ENST00000494664; ENST00000498399; BC012341; OTTHUMT00000355077; OTTHUMT00000355078; OTTHUMT00000355115; OTTHUMT00000355116; OTTHUMT00000355117; OTTHUMT00000355122; OTTHUMT00000355123; OTTHUMT00000355207; OTTHUMT00000355430	GO:0005515				main	Multiple_Complex	Hs01059391_g1
TC0400008346.hg.1	4.09	4.86	-1.7	1.7	1	1	4.09	4.86	ENST00000504754; OTTHUMT00000363702	SGMS2	sphingomyelin synthase 2	chr4	+	NonCoding	107907200	107908227	ENST00000504754; OTTHUMT00000363702; uc062ywc.1; NONHSAT097728	ENSEMBL; Havana transcript; UCSC Genes; lncRNAWiki; NONCODE	ENST00000504754; OTTHUMT00000363702	GO:0006665; GO:0006686; GO:0016310; GO:0030148; GO:0044281; GO:0006629	ENST00000504754; OTTHUMT00000363702	GO:0005794; GO:0005886; GO:0005887; GO:0030173; GO:0000139; GO:0016020; GO:0016021	ENST00000504754; OTTHUMT00000363702	GO:0016301; GO:0033188; GO:0047493; GO:0016740				main	NonCoding	Hs04975016_g1
TC0400009919.hg.1	10.24	11	-1.7	1.7	1	1	10.24	11	NM_203462; ENST00000320848; ENST00000500563; BC008087; BC066897; OTTHUMT00000246834; OTTHUMT00000358976	MRFAP1L1	Morf4 family associated protein 1-like 1	chr4	-	Multiple_Complex	6707701	6709880	NM_203462; ENST00000320848; ENST00000500563; BC008087; BC066897; OTTHUMT00000246834; OTTHUMT00000358976; CCDS3392.1; uc003gjo.5; uc062uys.1	RefSeq; ENSEMBL; GenBank; Havana transcript; ccdsGene; UCSC Genes					NM_203462; ENST00000320848; ENST00000500563; BC008087; BC066897; OTTHUMT00000246834; OTTHUMT00000358976	GO:0005515; GO:0042802				main	Multiple_Complex	Hs00752209_s1
TC0400010125.hg.1	4.39	5.16	-1.7	1.7	1	1	4.39	5.16	NM_005130; ENST00000382333; BC003628; BC008910; OTTHUMT00000214974	FGFBP1	fibroblast growth factor binding protein 1	chr4	-	Multiple_Complex	15935569	15938740	NM_005130; ENST00000382333; BC003628; BC008910; OTTHUMT00000214974; CCDS3418.1; hsa_circ_0069234; hsa_circ_0069235; uc003gom.4	RefSeq; ENSEMBL; GenBank; Havana transcript; ccdsGene; circbase; UCSC Genes	NM_005130; ENST00000382333; BC003628; BC008910; OTTHUMT00000214974	GO:0002230; GO:0007165; GO:0007267; GO:0008284; GO:0008285; GO:0008543; GO:0045743; GO:0098779; GO:0098792	NM_005130; ENST00000382333; BC003628; BC008910; OTTHUMT00000214974	GO:0005576; GO:0005615; GO:0005886; GO:0009986; GO:0016020	NM_005130; ENST00000382333; BC003628; BC008910; OTTHUMT00000214974	GO:0005515; GO:0008201; GO:0017134; GO:0019838				main	Multiple_Complex	Hs04975587_s1
TC0400012989.hg.1	7	7.77	-1.7	1.7	1	1	7	7.77	NM_001100389; ENST00000505095; ENST00000506087; BC036301; OTTHUMT00000364311; OTTHUMT00000364312	TMEM192	transmembrane protein 192	chr4	-	Multiple_Complex	165076078	165208549	NM_001100389; ENST00000505095; ENST00000506087; BC036301; OTTHUMT00000364311; OTTHUMT00000364312; CCDS43279.1; hsa_circ_0071368; hsa_circ_0071369; hsa_circ_0071370; hsa_circ_0071371; uc063atk.1; uc063atl.1	RefSeq; ENSEMBL; GenBank; Havana transcript; ccdsGene; circbase; UCSC Genes			NM_001100389; ENST00000505095; ENST00000506087; BC036301; OTTHUMT00000364311; OTTHUMT00000364312	GO:0005634; GO:0005654; GO:0005764; GO:0005765; GO:0005770; GO:0005783; GO:0005794; GO:0005886; GO:0016021; GO:0043231; GO:0048471; GO:0070062; GO:0005768; GO:0016020	NM_001100389; ENST00000505095; ENST00000506087; BC036301; OTTHUMT00000364311; OTTHUMT00000364312	GO:0042803				main	Multiple_Complex	Hs00402863_m1
TC0500009676.hg.1	5.52	6.29	-1.7	1.7	1	1	5.52	6.29	NM_001136116; ENST00000444149; ENST00000519896; ENST00000521285; ENST00000522442; OTTHUMT00000374447; OTTHUMT00000374448; OTTHUMT00000374449; OTTHUMT00000374450	ZNF879	zinc finger protein 879	chr5	+	Coding	179023752	179035064	NM_001136116; ENST00000444149; ENST00000519896; ENST00000521285; ENST00000522442; OTTHUMT00000374447; OTTHUMT00000374448; OTTHUMT00000374449; OTTHUMT00000374450; CCDS47352.1; uc003mjt.5; uc063klw.1; uc063klx.1; uc063kly.1; ZNF879.bAug10	RefSeq; ENSEMBL; Havana transcript; ccdsGene; UCSC Genes; Ace View	NM_001136116; ENST00000444149; ENST00000519896; ENST00000521285; ENST00000522442; OTTHUMT00000374447; OTTHUMT00000374448; OTTHUMT00000374449; OTTHUMT00000374450	GO:0006351; GO:0006355	NM_001136116; ENST00000444149; ENST00000519896; ENST00000521285; ENST00000522442; OTTHUMT00000374447; OTTHUMT00000374448; OTTHUMT00000374449; OTTHUMT00000374450	GO:0005634; GO:0005622	NM_001136116; ENST00000444149; ENST00000519896; ENST00000521285; ENST00000522442; OTTHUMT00000374447; OTTHUMT00000374448; OTTHUMT00000374449; OTTHUMT00000374450	GO:0003677; GO:0003700; GO:0046872; GO:0003676				main	Coding	Hs03805729_m1
TC0500012864.hg.1	4.54	5.3	-1.7	1.7	1	1	4.54	5.3	NM_001166175; NM_001166176; NM_004387; ENST00000329198; ENST00000424406; ENST00000517440; ENST00000521848; BC025711	NKX2-5	NK2 homeobox 5	chr5	-	Coding	173232104	173235357	NM_001166175; NM_001166176; NM_004387; ENST00000329198; ENST00000424406; ENST00000517440; ENST00000521848; BC025711; CCDS4387.1; CCDS54949.1; CCDS54950.1; NKX2-5.cAug10; NKX2-5.dAug10; uc003mcm.3; uc010jjt.3; uc011dfe.3; uc063jta.1; OTTHUMT00000252942; OTTHUMT00000317803; OTTHUMT00000317804; OTTHUMT00000317805	RefSeq; ENSEMBL; GenBank; ccdsGene; Ace View; UCSC Genes; Havana transcript			NM_001166175; NM_001166176; NM_004387; ENST00000329198; ENST00000424406; ENST00000517440; ENST00000521848; BC025711; OTTHUMT00000252942	GO:0005634; GO:0005667; GO:0005737; GO:0090575	NM_001166175; NM_001166176; NM_004387; ENST00000329198; ENST00000424406; ENST00000517440; ENST00000521848; BC025711; OTTHUMT00000252942	GO:0000978; GO:0001077; GO:0001104; GO:0001190; GO:0001228; GO:0003677; GO:0003682; GO:0003700; GO:0003705; GO:0005515; GO:0008134; GO:0010736; GO:0042803; GO:0043565; GO:0044212; GO:0046982				main	Coding	Hs00231763_m1
TC0500013268.hg.1	6.61	7.38	-1.7	1.7	1	1	6.61	7.38	NM_001265615; BC028606; OTTHUMT00000371921; OTTHUMT00000371922; OTTHUMT00000371924; OTTHUMT00000371925; OTTHUMT00000371927; OTTHUMT00000371934; OTTHUMT00000371935; OTTHUMT00000371936; OTTHUMT00000371937; OTTHUMT00000371938; OTTHUMT00000371940; OTTHUMT00000388892; OTTHUMT00000388893	FAM153B	family with sequence similarity 153, member B	chr5	+	Multiple_Complex	176060689	176116015	NM_001265615; BC028606; OTTHUMT00000371921; OTTHUMT00000371922; OTTHUMT00000371924; OTTHUMT00000371925; OTTHUMT00000371927; OTTHUMT00000371934; OTTHUMT00000371935; OTTHUMT00000371936; OTTHUMT00000371937; OTTHUMT00000371938; OTTHUMT00000371940; OTTHUMT00000388892; OTTHUMT00000388893; CCDS43401.2; FAM153B.dAug10; FAM153B.vaAug10; uc010jjy.2; uc031sma.1; uc031smb.2; uc031smc.2; uc063jwq.1; uc063jwr.1; uc063jws.1; uc063jwt.1; uc063jwu.1; uc063jwv.1; uc063jww.1; uc063jwx.1; uc063jwy.1; uc063jwz.1; uc063jxa.1; ENST00000253490; ENST00000393522; ENST00000502475; ENST00000503533; ENST00000503724; ENST00000507409; ENST00000510151; ENST00000511680; ENST00000512862; ENST00000513073; ENST00000513938; ENST00000514235; ENST00000514721; ENST00000515817; ENST00000611539; NONHSAT105289; NONHSAT105290; NONHSAT105291; NONHSAT105292; NONHSAT105294	RefSeq; GenBank; Havana transcript; ccdsGene; Ace View; UCSC Genes; ENSEMBL; lncRNAWiki; NONCODE										main	Multiple_Complex	Hs00824805_m1
TC0600008092.hg.1	8.94	9.71	-1.7	1.7	1	1	8.94	9.71	NM_001146016; NM_001146017; NM_001146018; NM_001146019; NM_001146020; NM_080604; NR_027394; ENST00000259751; ENST00000372444; ENST00000372445; ENST00000372449; ENST00000372452; ENST00000372454; ENST00000436109; ENST00000438588; ENST00000442878; ENST00000454762; ENST00000459851; ENST00000478173; ENST00000483640; ENST00000490050; ENST00000612912; BC046239; BC064401; OTTHUMT00000040621; OTTHUMT00000040622; OTTHUMT00000040623; OTTHUMT00000040624; OTTHUMT00000040625; OTTHUMT00000040626; OTTHUMT00000040627; OTTHUMT00000040628; OTTHUMT00000040629; OTTHUMT00000040630; uc003ovd.2; uc003ovf.2; uc011dvh.1; uc011dvi.1	TJAP1	tight junction associated protein 1 (peripheral)	chr6	+	Multiple_Complex	43477523	43506556	NM_001146016; NM_001146017; NM_001146018; NM_001146019; NM_001146020; NM_080604; NR_027394; ENST00000259751; ENST00000372444; ENST00000372445; ENST00000372449; ENST00000372452; ENST00000372454; ENST00000436109; ENST00000438588; ENST00000442878; ENST00000454762; ENST00000459851; ENST00000478173; ENST00000483640; ENST00000490050; ENST00000612912; BC046239; BC064401; OTTHUMT00000040621; OTTHUMT00000040622; OTTHUMT00000040623; OTTHUMT00000040624; OTTHUMT00000040625; OTTHUMT00000040626; OTTHUMT00000040627; OTTHUMT00000040628; OTTHUMT00000040629; OTTHUMT00000040630; uc003ovd.2; uc003ovf.2; uc011dvh.1; uc011dvi.1; CCDS4898.1; CCDS55004.1; hsa_circ_0005913; hsa_circ_0076524; hsa_circ_0076525; hsa_circ_0076526; hsa_circ_0076527; hsa_circ_0076528; hsa_circ_0076529; hsa_circ_0076530; uc003ovc.3; uc063ors.1; uc063ort.1; uc063oru.1; uc063orv.1; uc063orw.1; uc063orx.1; uc063ory.1; uc063orz.1; uc063osa.1; uc063osb.1	RefSeq; ENSEMBL; GenBank; Havana transcript; UCSC Genes; ccdsGene; circbase	NM_001146016; NM_001146017; NM_001146018; NM_001146019; NM_001146020; NM_080604; NR_027394; ENST00000259751; ENST00000372444; ENST00000372445; ENST00000372449; ENST00000372452; ENST00000372454; ENST00000436109; ENST00000438588; ENST00000442878; ENST00000454762; ENST00000459851; ENST00000478173; ENST00000483640; ENST00000490050; ENST00000612912; BC046239; BC064401; OTTHUMT00000040621; OTTHUMT00000040622; OTTHUMT00000040623; OTTHUMT00000040624; OTTHUMT00000040625; OTTHUMT00000040626; OTTHUMT00000040627; OTTHUMT00000040628; OTTHUMT00000040629; OTTHUMT00000040630; uc003ovd.2; uc003ovf.2; uc011dvh.1; uc011dvi.1	GO:0007030	NM_001146016; NM_001146017; NM_001146018; NM_001146019; NM_001146020; NM_080604; NR_027394; ENST00000259751; ENST00000372444; ENST00000372445; ENST00000372449; ENST00000372452; ENST00000372454; ENST00000436109; ENST00000438588; ENST00000442878; ENST00000454762; ENST00000459851; ENST00000478173; ENST00000483640; ENST00000490050; ENST00000612912; BC046239; BC064401; OTTHUMT00000040621; OTTHUMT00000040622; OTTHUMT00000040623; OTTHUMT00000040624; OTTHUMT00000040625; OTTHUMT00000040626; OTTHUMT00000040627; OTTHUMT00000040628; OTTHUMT00000040629; OTTHUMT00000040630; uc003ovd.2; uc003ovf.2; uc011dvh.1; uc011dvi.1	GO:0005768; GO:0005802; GO:0005886; GO:0005923; GO:0005737; GO:0005794; GO:0030054; GO:0005654	NM_001146016; NM_001146017; NM_001146018; NM_001146019; NM_001146020; NM_080604; NR_027394; ENST00000259751; ENST00000372444; ENST00000372445; ENST00000372449; ENST00000372452; ENST00000372454; ENST00000436109; ENST00000438588; ENST00000442878; ENST00000454762; ENST00000459851; ENST00000478173; ENST00000483640; ENST00000490050; ENST00000612912; BC046239; BC064401; OTTHUMT00000040621; OTTHUMT00000040622; OTTHUMT00000040623; OTTHUMT00000040624; OTTHUMT00000040625; OTTHUMT00000040626; OTTHUMT00000040627; OTTHUMT00000040628; OTTHUMT00000040629; OTTHUMT00000040630; uc003ovd.2; uc003ovf.2; uc011dvh.1; uc011dvi.1	GO:0005515				main	Multiple_Complex	Hs00895628_g1
TC0600011387.hg.1	6.28	7.04	-1.7	1.7	1	1	6.28	7.04	ENST00000399196; ENST00000419357	LINC00243	long intergenic non-protein coding RNA 243	chr6	-	NonCoding	30798654	30830659	ENST00000399196; ENST00000419357; NR_130726_3; ENST00000399196.1; ENST00000419357.1; OTTHUMT00000076501; OTTHUMT00000257579; uc003nrp.2; uc063mva.1; LN608108.1:1..264:ncRNA; LN608109.1:1..2052:ncRNA; NONHSAT108681; NONHSAT108682; NR_130726.1:1..2052:ncRNA	ENSEMBL; RefSeq; lncRNAWiki; Havana transcript; UCSC Genes; RNACentral; NONCODE										main	NonCoding	Hs01379676_m1
TC0700008897.hg.1	8.9	9.67	-1.7	1.7	1	1	8.9	9.67	NM_016200; ENST00000249299; ENST00000411938; ENST00000422760; ENST00000424702; BC002742; BC022440; OTTHUMT00000346774; OTTHUMT00000346775; OTTHUMT00000346776; OTTHUMT00000346825	LSM8	LSM8 homolog, U6 small nuclear RNA associated	chr7	+	Multiple_Complex	118184032	118204039	NM_016200; ENST00000249299; ENST00000411938; ENST00000422760; ENST00000424702; BC002742; BC022440; OTTHUMT00000346774; OTTHUMT00000346775; OTTHUMT00000346776; OTTHUMT00000346825; CCDS5775.1; hsa_circ_0001740; hsa_circ_0082023; uc003vjg.4; uc064hkz.1; uc064hla.1; uc064hlb.1	RefSeq; ENSEMBL; GenBank; Havana transcript; ccdsGene; circbase; UCSC Genes	NM_016200; ENST00000249299; ENST00000411938; ENST00000422760; ENST00000424702; BC002742; BC022440; OTTHUMT00000346774; OTTHUMT00000346775; OTTHUMT00000346776; OTTHUMT00000346825	GO:0000398; GO:0006397; GO:0008380	NM_016200; ENST00000249299; ENST00000411938; ENST00000422760; ENST00000424702; BC002742; BC022440; OTTHUMT00000346774; OTTHUMT00000346775; OTTHUMT00000346776; OTTHUMT00000346825	GO:0005688; GO:0046540; GO:0071011; GO:0005634; GO:0005681; GO:0030529	NM_016200; ENST00000249299; ENST00000411938; ENST00000422760; ENST00000424702; BC002742; BC022440; OTTHUMT00000346774; OTTHUMT00000346775; OTTHUMT00000346776; OTTHUMT00000346825	GO:0005515; GO:0017070; GO:0044822; GO:0003723				main	Multiple_Complex	Hs00211892_m1
TC0900008742.hg.1	6.51	7.27	-1.7	1.7	1	1	6.51	7.27	NM_030978; ENST00000259477; ENST00000353214; ENST00000465124; BC000018; BC000798; BC002418; OTTHUMT00000054040; OTTHUMT00000054041; OTTHUMT00000054042	ARPC5L	actin related protein 2/3 complex subunit 5-like	chr9	+	Multiple_Complex	124862130	124877733	NM_030978; ENST00000259477; ENST00000353214; ENST00000465124; BC000018; BC000798; BC002418; OTTHUMT00000054040; OTTHUMT00000054041; OTTHUMT00000054042; CCDS6859.1; hsa_circ_0088519; hsa_circ_0088520; hsa_circ_0088521; uc004boz.2; uc004bpa.5; uc064vqp.1	RefSeq; ENSEMBL; GenBank; Havana transcript; ccdsGene; circbase; UCSC Genes	NM_030978; ENST00000259477; ENST00000353214; ENST00000465124; BC000018; BC000798; BC002418; OTTHUMT00000054040; OTTHUMT00000054041; OTTHUMT00000054042	GO:0034314; GO:0008150; GO:0030833	NM_030978; ENST00000259477; ENST00000353214; ENST00000465124; BC000018; BC000798; BC002418; OTTHUMT00000054040; OTTHUMT00000054041; OTTHUMT00000054042	GO:0005737; GO:0005885; GO:0005925; GO:0070062; GO:0005856; GO:0015629	NM_030978; ENST00000259477; ENST00000353214; ENST00000465124; BC000018; BC000798; BC002418; OTTHUMT00000054040; OTTHUMT00000054041; OTTHUMT00000054042	GO:0003779; GO:0003674				main	Multiple_Complex	Hs00229649_m1
TC0900011510.hg.1	13.67	14.44	-1.7	1.7	1	1	13.67	14.44	NM_007209; ENST00000348462; ENST00000373570; ENST00000487431; ENST00000493018; ENST00000495728; ENST00000629845; BC000348; BC010919; BC071915; BC094828; OTTHUMT00000054035; OTTHUMT00000054036; OTTHUMT00000054037; OTTHUMT00000054038; OTTHUMT00000054039	RPL35	ribosomal protein L35	chr9	-	Multiple_Complex	124857879	124861981	NM_007209; ENST00000348462; ENST00000373570; ENST00000487431; ENST00000493018; ENST00000495728; ENST00000629845; BC000348; BC010919; BC071915; BC094828; OTTHUMT00000054035; OTTHUMT00000054036; OTTHUMT00000054037; OTTHUMT00000054038; OTTHUMT00000054039; CCDS6858.1; hsa_circ_0088515; hsa_circ_0088516; hsa_circ_0088517; hsa_circ_0088518; RPL35.eAug10; RPL35.fAug10; uc004boy.2; uc064vqk.1; uc064vql.1; uc064vqm.1; uc064vqn.1; uc064vqo.1; NONHSAT134711; NONHSAT134712	RefSeq; ENSEMBL; GenBank; Havana transcript; ccdsGene; circbase; Ace View; UCSC Genes; NONCODE	NM_007209; ENST00000348462; ENST00000373570; ENST00000487431; ENST00000493018; ENST00000495728; ENST00000629845; BC000348; BC010919; BC071915; BC094828; OTTHUMT00000054035; OTTHUMT00000054036; OTTHUMT00000054037; OTTHUMT00000054038; OTTHUMT00000054039	GO:0000184; GO:0000463; GO:0006412; GO:0006413; GO:0006414; GO:0006415; GO:0006614; GO:0010467; GO:0016032; GO:0019058; GO:0019083; GO:0044267	NM_007209; ENST00000348462; ENST00000373570; ENST00000487431; ENST00000493018; ENST00000495728; ENST00000629845; BC000348; BC010919; BC071915; BC094828; OTTHUMT00000054035; OTTHUMT00000054036; OTTHUMT00000054037; OTTHUMT00000054038; OTTHUMT00000054039	GO:0005730; GO:0005737; GO:0005829; GO:0016020; GO:0022625; GO:0005622; GO:0005840; GO:0030529	NM_007209; ENST00000348462; ENST00000373570; ENST00000487431; ENST00000493018; ENST00000495728; ENST00000629845; BC000348; BC010919; BC071915; BC094828; OTTHUMT00000054035; OTTHUMT00000054036; OTTHUMT00000054037; OTTHUMT00000054038; OTTHUMT00000054039	GO:0003729; GO:0003735; GO:0044822	NM_007209; ENST00000348462; ENST00000373570; ENST00000487431; ENST00000493018; ENST00000495728; ENST00000629845; BC000348; BC010919; BC071915; BC094828; OTTHUMT00000054035; OTTHUMT00000054036; OTTHUMT00000054037; OTTHUMT00000054038; OTTHUMT00000054039	GenMAPP	Ribosomal_Proteins	main	Multiple_Complex	Hs03044163_g1
TC0900011709.hg.1	12.18	12.94	-1.7	1.7	1	1	12.18	12.94	NM_000113; ENST00000351698; ENST00000473084; ENST00000473604; ENST00000474192; BC000674; BC014484; OTTHUMT00000054611; OTTHUMT00000054612; OTTHUMT00000054613; OTTHUMT00000054614	TOR1A	torsin family 1, member A (torsin A)	chr9	-	Multiple_Complex	129812942	129824162	NM_000113; ENST00000351698; ENST00000473084; ENST00000473604; ENST00000474192; BC000674; BC014484; OTTHUMT00000054611; OTTHUMT00000054612; OTTHUMT00000054613; OTTHUMT00000054614; CCDS6930.1; hsa_circ_0089054; hsa_circ_0089055; hsa_circ_0089056; hsa_circ_0089057; hsa_circ_0089058; uc004byl.4; uc064wly.1; uc064wlz.1; uc064wma.1; NONHSAT135117	RefSeq; ENSEMBL; GenBank; Havana transcript; ccdsGene; circbase; UCSC Genes; lncRNAWiki; NONCODE			NM_000113; ENST00000351698; ENST00000473084; ENST00000473604; ENST00000474192; BC000674; BC014484; OTTHUMT00000054611; OTTHUMT00000054612; OTTHUMT00000054613; OTTHUMT00000054614	GO:0005635; GO:0005783; GO:0005788; GO:0005856; GO:0008021; GO:0016020; GO:0030054; GO:0030133; GO:0030141; GO:0030426; GO:0030659; GO:0031965; GO:0042406; GO:0070062; GO:0005634; GO:0005737; GO:0031410; GO:0042995; GO:0043005; GO:0043231; GO:0045202	NM_000113; ENST00000351698; ENST00000473084; ENST00000473604; ENST00000474192; BC000674; BC014484; OTTHUMT00000054611; OTTHUMT00000054612; OTTHUMT00000054613; OTTHUMT00000054614	GO:0005515; GO:0005524; GO:0008092; GO:0016887; GO:0019894; GO:0051082; GO:0051787; GO:0000166; GO:0016787				main	Multiple_Complex	Hs01116522_g1
TC1100008136.hg.1	9.21	9.98	-1.7	1.7	1	1	9.21	9.98	NM_003952; ENST00000312629; ENST00000420069; ENST00000524814; ENST00000524934; ENST00000525088; ENST00000525726; ENST00000525996; ENST00000526268; ENST00000528964; ENST00000530623; ENST00000531765; ENST00000556575; BC000094; BC006106; BC136564; OTTHUMT00000395504; OTTHUMT00000395505; OTTHUMT00000395506; OTTHUMT00000395507; OTTHUMT00000395508; OTTHUMT00000395509; OTTHUMT00000395510; OTTHUMT00000395511; OTTHUMT00000395512; OTTHUMT00000395513; OTTHUMT00000395514; OTTHUMT00000410748	RPS6KB2	ribosomal protein S6 kinase, 70kDa, polypeptide 2	chr11	+	Multiple_Complex	67428460	67435408	NM_003952; ENST00000312629; ENST00000420069; ENST00000524814; ENST00000524934; ENST00000525088; ENST00000525726; ENST00000525996; ENST00000526268; ENST00000528964; ENST00000530623; ENST00000531765; ENST00000556575; BC000094; BC006106; BC136564; OTTHUMT00000395504; OTTHUMT00000395505; OTTHUMT00000395506; OTTHUMT00000395507; OTTHUMT00000395508; OTTHUMT00000395509; OTTHUMT00000395510; OTTHUMT00000395511; OTTHUMT00000395512; OTTHUMT00000395513; OTTHUMT00000395514; OTTHUMT00000410748; CCDS41677.1; hsa_circ_0023089; hsa_circ_0023090; hsa_circ_0023091; hsa_circ_0023092; hsa_circ_0023093; hsa_circ_0023094; hsa_circ_0023095; hsa_circ_0023096; RPS6KB2.rAug10; RPS6KB2.sAug10; uc001old.4; uc058ege.1; uc058egf.1; uc058egg.1; uc058egh.1; uc058egi.1; uc058egj.1; uc058egk.1; uc058egl.1; uc058egn.1; uc058ego.1; uc058egp.1; NONHSAT022421; NONHSAT022423	RefSeq; ENSEMBL; GenBank; Havana transcript; ccdsGene; circbase; Ace View; UCSC Genes; lncRNAWiki; NONCODE			NM_003952; ENST00000312629; ENST00000420069; ENST00000524814; ENST00000524934; ENST00000525088; ENST00000525726; ENST00000525996; ENST00000526268; ENST00000528964; ENST00000530623; ENST00000531765; ENST00000556575; BC000094; BC006106; BC136564; OTTHUMT00000395504; OTTHUMT00000395505; OTTHUMT00000395506; OTTHUMT00000395507; OTTHUMT00000395508; OTTHUMT00000395509; OTTHUMT00000395510; OTTHUMT00000395511; OTTHUMT00000395512; OTTHUMT00000395513; OTTHUMT00000395514; OTTHUMT00000410748	GO:0005654; GO:0005737; GO:0005634			NM_003952; ENST00000312629; ENST00000420069; ENST00000524814; ENST00000524934; ENST00000525088; ENST00000525726; ENST00000525996; ENST00000526268; ENST00000528964; ENST00000530623; ENST00000531765; ENST00000556575; BC000094; BC006106; BC136564; OTTHUMT00000395504; OTTHUMT00000395505; OTTHUMT00000395506; OTTHUMT00000395507; OTTHUMT00000395508; OTTHUMT00000395509; OTTHUMT00000395510; OTTHUMT00000395511; OTTHUMT00000395512; OTTHUMT00000395513; OTTHUMT00000395514; OTTHUMT00000410748	GenMAPP	Ribosomal_Proteins	main	Multiple_Complex	Hs00922049_g1
TC1100011811.hg.1	10.16	10.93	-1.7	1.7	1	1	10.16	10.93	NM_001286116; NM_001286117; NM_001286118; NM_001286119; NM_001286120; NM_021825; ENST00000260054; ENST00000455220; ENST00000525503; ENST00000525504; ENST00000525916; ENST00000526265; ENST00000526631; ENST00000527025; ENST00000527495; ENST00000528149; ENST00000529073; ENST00000529312; ENST00000529611; ENST00000529689; ENST00000529745; ENST00000529856; ENST00000530253; ENST00000533761; ENST00000534753; BC014573; BC020783; BC107755; OTTHUMT00000392940; OTTHUMT00000392941; OTTHUMT00000392942; OTTHUMT00000392943; OTTHUMT00000392944; OTTHUMT00000392945; OTTHUMT00000392946; OTTHUMT00000392947; OTTHUMT00000392948; OTTHUMT00000392994; OTTHUMT00000392995; OTTHUMT00000392996; OTTHUMT00000392997; OTTHUMT00000392998; OTTHUMT00000392999; OTTHUMT00000393000; OTTHUMT00000393001; OTTHUMT00000393002; OTTHUMT00000393003	CCDC90B	coiled-coil domain containing 90B	chr11	-	Multiple_Complex	83259093	83286407	NM_001286116; NM_001286117; NM_001286118; NM_001286119; NM_001286120; NM_021825; ENST00000260054; ENST00000455220; ENST00000525503; ENST00000525504; ENST00000525916; ENST00000526265; ENST00000526631; ENST00000527025; ENST00000527495; ENST00000528149; ENST00000529073; ENST00000529312; ENST00000529611; ENST00000529689; ENST00000529745; ENST00000529856; ENST00000530253; ENST00000533761; ENST00000534753; BC014573; BC020783; BC107755; OTTHUMT00000392940; OTTHUMT00000392941; OTTHUMT00000392942; OTTHUMT00000392943; OTTHUMT00000392944; OTTHUMT00000392945; OTTHUMT00000392946; OTTHUMT00000392947; OTTHUMT00000392948; OTTHUMT00000392994; OTTHUMT00000392995; OTTHUMT00000392996; OTTHUMT00000392997; OTTHUMT00000392998; OTTHUMT00000392999; OTTHUMT00000393000; OTTHUMT00000393001; OTTHUMT00000393002; OTTHUMT00000393003; CCDS66190.1; CCDS66191.1; CCDS8266.1; hsa_circ_0023862; hsa_circ_0023863; hsa_circ_0023864; hsa_circ_0023865; uc001pac.5; uc001pad.5; uc001pae.5; uc001paf.5; uc058gbf.1; uc058gbg.1; uc058gbh.1; uc058gbi.1; uc058gbj.1; uc058gbk.1; uc058gbl.1; uc058gbm.1; uc058gbn.1; uc058gbo.1; uc058gbp.1; uc058gbq.1; uc058gbr.1; uc058gbs.1; uc058gbt.1; chr11_82984689_82989872; NONHSAT023405; NONHSAT023406; NONHSAT023407	RefSeq; ENSEMBL; GenBank; Havana transcript; ccdsGene; circbase; UCSC Genes; Guo; lncRNAWiki; NONCODE			NM_001286116; NM_001286117; NM_001286118; NM_001286119; NM_001286120; NM_021825; ENST00000260054; ENST00000455220; ENST00000525503; ENST00000525504; ENST00000525916; ENST00000526265; ENST00000526631; ENST00000527025; ENST00000527495; ENST00000528149; ENST00000529073; ENST00000529312; ENST00000529611; ENST00000529689; ENST00000529745; ENST00000529856; ENST00000530253; ENST00000533761; ENST00000534753; BC014573; BC020783; BC107755; OTTHUMT00000392940; OTTHUMT00000392941; OTTHUMT00000392942; OTTHUMT00000392943; OTTHUMT00000392944; OTTHUMT00000392945; OTTHUMT00000392946; OTTHUMT00000392947; OTTHUMT00000392948; OTTHUMT00000392994; OTTHUMT00000392995; OTTHUMT00000392996; OTTHUMT00000392997; OTTHUMT00000392998; OTTHUMT00000392999; OTTHUMT00000393000; OTTHUMT00000393001; OTTHUMT00000393002; OTTHUMT00000393003	GO:0005739; GO:0016021; GO:0016020						main	Multiple_Complex	Hs00991733_g1
TC1100011966.hg.1	7.46	8.23	-1.7	1.7	1	1	7.46	8.23	NM_001286139; NM_152313; ENST00000326402; ENST00000524875; ENST00000526735; ENST00000527503; ENST00000527743; ENST00000529184; ENST00000534116; BC047374; OTTHUMT00000394329; OTTHUMT00000394330; OTTHUMT00000394331; OTTHUMT00000394332; OTTHUMT00000394333; OTTHUMT00000394334; OTTHUMT00000394335	SLC36A4	solute carrier family 36 (proton/amino acid symporter), member 4	chr11	-	Multiple_Complex	93144171	93197975	NM_001286139; NM_152313; ENST00000326402; ENST00000524875; ENST00000526735; ENST00000527503; ENST00000527743; ENST00000529184; ENST00000534116; BC047374; OTTHUMT00000394329; OTTHUMT00000394330; OTTHUMT00000394331; OTTHUMT00000394332; OTTHUMT00000394333; OTTHUMT00000394334; OTTHUMT00000394335; CCDS66202.1; CCDS8291.1; hsa_circ_0024004; hsa_circ_0024005; SLC36A4.gAug10; uc001pdl.3; uc001pdn.5; uc058glp.1; uc058glq.1; uc058glr.1; uc058gls.1; uc058glu.1; NONHSAT023638; NONHSAT023639; NONHSAT023641; NONHSAT023642	RefSeq; ENSEMBL; GenBank; Havana transcript; ccdsGene; circbase; Ace View; UCSC Genes; lncRNAWiki; NONCODE	NM_001286139; NM_152313; ENST00000326402; ENST00000524875; ENST00000526735; ENST00000527503; ENST00000527743; ENST00000529184; ENST00000534116; BC047374; OTTHUMT00000394329; OTTHUMT00000394330; OTTHUMT00000394331; OTTHUMT00000394332; OTTHUMT00000394333; OTTHUMT00000394334; OTTHUMT00000394335	GO:0003333; GO:0015808; GO:0015824; GO:0015827; GO:0035524; GO:0006810; GO:0006865	NM_001286139; NM_152313; ENST00000326402; ENST00000524875; ENST00000526735; ENST00000527503; ENST00000527743; ENST00000529184; ENST00000534116; BC047374; OTTHUMT00000394329; OTTHUMT00000394330; OTTHUMT00000394331; OTTHUMT00000394332; OTTHUMT00000394333; OTTHUMT00000394334; OTTHUMT00000394335	GO:0005774; GO:0016021; GO:0016020	NM_001286139; NM_152313; ENST00000326402; ENST00000524875; ENST00000526735; ENST00000527503; ENST00000527743; ENST00000529184; ENST00000534116; BC047374; OTTHUMT00000394329; OTTHUMT00000394330; OTTHUMT00000394331; OTTHUMT00000394332; OTTHUMT00000394333; OTTHUMT00000394334; OTTHUMT00000394335	GO:0015171; GO:0015180; GO:0015193; GO:0015196; GO:0015293				main	Multiple_Complex	Hs00901419_m1
TC1100012613.hg.1	15.71	16.47	-1.7	1.7	1	1	15.71	16.47	NM_006597; NM_153201; NR_001453; NR_001454; ENST00000227378; ENST00000365382; ENST00000384390; ENST00000453788; ENST00000524552; ENST00000524590; ENST00000525463; ENST00000525624; ENST00000526110; ENST00000526686; ENST00000526862; ENST00000527387; ENST00000527983; ENST00000528292; ENST00000530391; ENST00000531063; ENST00000532091; ENST00000532167; ENST00000532182; ENST00000532636; ENST00000532780; ENST00000533238; ENST00000533540; ENST00000534319; ENST00000534567; ENST00000534624; BC016179; BC016660; BC019816; OTTHUMT00000387515; OTTHUMT00000387517; OTTHUMT00000387518; OTTHUMT00000387519; OTTHUMT00000387520; OTTHUMT00000387521; OTTHUMT00000387522; OTTHUMT00000387523; OTTHUMT00000387524; OTTHUMT00000387525; OTTHUMT00000387526; OTTHUMT00000387527; OTTHUMT00000387528; OTTHUMT00000387529; OTTHUMT00000387530; OTTHUMT00000387532; OTTHUMT00000387534; OTTHUMT00000387535; OTTHUMT00000387536; OTTHUMT00000387537; OTTHUMT00000387538; OTTHUMT00000387539; OTTHUMT00000387540; OTTHUMT00000387541	HSPA8; SNORD14C; SNORD14D	heat shock 70kDa protein 8; small nucleolar RNA, C/D box 14C; small nucleolar RNA, C/D box 14D	chr11	-	Multiple_Complex	123057489	123063230	NM_006597; NM_153201; NR_001453; NR_001454; ENST00000227378; ENST00000365382; ENST00000384390; ENST00000453788; ENST00000524552; ENST00000524590; ENST00000525463; ENST00000525624; ENST00000526110; ENST00000526686; ENST00000526862; ENST00000527387; ENST00000527983; ENST00000528292; ENST00000530391; ENST00000531063; ENST00000532091; ENST00000532167; ENST00000532182; ENST00000532636; ENST00000532780; ENST00000533238; ENST00000533540; ENST00000534319; ENST00000534567; ENST00000534624; BC016179; BC016660; BC019816; OTTHUMT00000387515; OTTHUMT00000387517; OTTHUMT00000387518; OTTHUMT00000387519; OTTHUMT00000387520; OTTHUMT00000387521; OTTHUMT00000387522; OTTHUMT00000387523; OTTHUMT00000387524; OTTHUMT00000387525; OTTHUMT00000387526; OTTHUMT00000387527; OTTHUMT00000387528; OTTHUMT00000387529; OTTHUMT00000387530; OTTHUMT00000387532; OTTHUMT00000387534; OTTHUMT00000387535; OTTHUMT00000387536; OTTHUMT00000387537; OTTHUMT00000387538; OTTHUMT00000387539; OTTHUMT00000387540; OTTHUMT00000387541; CCDS44754.1; CCDS8440.1; hsa_circ_0024707; hsa_circ_0024708; hsa_circ_0024709; hsa_circ_0024710; hsa_circ_0024711; hsa_circ_0024712; hsa_circ_0024713; hsa_circ_0024714; hsa_circ_0024715; hsa_circ_0024716; hsa_circ_0024717; hsa_circ_0024718; hsa_circ_0024719; hsa_circ_0024720; hsa_circ_0024721; hsa_circ_0024722; HSPA8_.nAug10; uc001pyo.5; uc001pyp.5; uc009zbc.4; uc010rzv.2; uc031yif.1; uc031yig.1; uc058ioq.1; uc058ior.1; uc058ios.1; uc058iot.1; uc058iou.1; uc058iov.1; uc058iow.1; uc058iox.1; uc058ioy.1; uc058ioz.1; uc058ipa.1; uc058ipb.1; uc058ipc.1; uc058ipd.1; uc058ipe.1; uc058ipf.1; uc058ipg.1; uc058iph.1; uc058ipi.1; uc058ipj.1; NONHSAT024832; NONHSAT024834; NONHSAT024835; NONHSAT024836	RefSeq; ENSEMBL; GenBank; Havana transcript; ccdsGene; circbase; Ace View; UCSC Genes; lncRNAWiki; NONCODE							NM_006597; NM_153201; ENST00000227378; ENST00000453788; ENST00000524552; ENST00000524590; ENST00000525463; ENST00000525624; ENST00000526110; ENST00000526686; ENST00000526862; ENST00000527387; ENST00000527983; ENST00000528292; ENST00000530391; ENST00000531063; ENST00000532091; ENST00000532167; ENST00000532182; ENST00000532636; ENST00000532780; ENST00000533238; ENST00000533540; ENST00000534319; ENST00000534567; ENST00000534624; BC016179; BC016660; BC019816; OTTHUMT00000387515; OTTHUMT00000387517; OTTHUMT00000387518; OTTHUMT00000387519; OTTHUMT00000387520; OTTHUMT00000387521; OTTHUMT00000387522; OTTHUMT00000387523; OTTHUMT00000387524; OTTHUMT00000387525; OTTHUMT00000387526; OTTHUMT00000387527; OTTHUMT00000387528; OTTHUMT00000387529; OTTHUMT00000387530; OTTHUMT00000387532; OTTHUMT00000387534; OTTHUMT00000387535; OTTHUMT00000387536; OTTHUMT00000387537; OTTHUMT00000387538; OTTHUMT00000387539; OTTHUMT00000387540; OTTHUMT00000387541	GenMAPP	Circadian_Exercise	main	Multiple_Complex	Hs00366773_gH
TC1200007842.hg.1	8.22	8.99	-1.7	1.7	1	1	8.22	8.99	NM_207344; ENST00000338146; ENST00000629545; BC020844; OTTHUMT00000474907	SPRYD4	SPRY domain containing 4	chr12	+	Coding	56468517	56479707	NM_207344; ENST00000338146; ENST00000629545; BC020844; OTTHUMT00000474907; CCDS8920.1; uc001sli.5; uc058pog.1	RefSeq; ENSEMBL; GenBank; Havana transcript; ccdsGene; UCSC Genes	NM_207344; ENST00000338146; ENST00000629545; BC020844; OTTHUMT00000474907	GO:0008150	NM_207344; ENST00000338146; ENST00000629545; BC020844; OTTHUMT00000474907	GO:0005634; GO:0005739	NM_207344; ENST00000338146; ENST00000629545; BC020844; OTTHUMT00000474907	GO:0003674; GO:0005515				main	Coding	Hs00378674_m1
TC1300007972.hg.1	4.67	5.43	-1.7	1.7	1	1	4.67	5.43	TNFSF13B.hAug10-unspliced	TNFSF13B	Transcript Identified by AceView, Entrez Gene ID(s) 10673	chr13	+	Unassigned	108298431	108298590	TNFSF13B.hAug10-unspliced	Ace View										main	Unassigned	Hs05272105_s1
TC1400006674.hg.1	8.73	9.49	-1.7	1.7	1	1	8.73	9.49	NM_017924; ENST00000319074; ENST00000554203; BC009645; BC056255; BC061637; OTTHUMT00000071713; OTTHUMT00000413593	C14orf119	chromosome 14 open reading frame 119	chr14	+	Multiple_Complex	23094765	23100462	NM_017924; ENST00000319074; ENST00000554203; BC009645; BC056255; BC061637; OTTHUMT00000071713; OTTHUMT00000413593; CCDS9588.1; hsa_circ_0031280; uc001wiu.4; uc058zpc.1	RefSeq; ENSEMBL; GenBank; Havana transcript; ccdsGene; circbase; UCSC Genes			NM_017924; ENST00000319074; ENST00000554203; BC009645; BC056255; BC061637; OTTHUMT00000071713; OTTHUMT00000413593	GO:0005739						main	Multiple_Complex	Hs00250466_m1
TC1400007665.hg.1	8.78	9.55	-1.7	1.7	1	1	8.78	9.55	NM_025057; ENST00000394009; ENST00000463558; ENST00000464394; ENST00000477986; ENST00000489323; ENST00000492026; ENST00000492247	BBOF1	basal body orientation factor 1	chr14	+	Multiple_Complex	74019353	74082863	NM_025057; ENST00000394009; ENST00000463558; ENST00000464394; ENST00000477986; ENST00000489323; ENST00000492026; ENST00000492247; CCDS32119.2; ENST00000492026.1; uc010tup.3; uc059dgq.1; uc059dgr.1; uc059dgs.1; uc059dgt.1; uc059dgu.1; NONHSAT037768; NONHSAT037769; OTTHUMT00000327863; OTTHUMT00000327866; OTTHUMT00000327867; OTTHUMT00000327868; OTTHUMT00000327869; OTTHUMT00000327870; OTTHUMT00000479730; uc001xpm.1	RefSeq; ENSEMBL; ccdsGene; lncRNAWiki; UCSC Genes; NONCODE; Havana transcript	NM_025057; ENST00000394009; ENST00000463558; ENST00000464394; ENST00000477986; ENST00000489323; ENST00000492026; ENST00000492247; OTTHUMT00000327863	GO:0044458	NM_025057; ENST00000394009; ENST00000463558; ENST00000464394; ENST00000477986; ENST00000489323; ENST00000492026; ENST00000492247; OTTHUMT00000327863; OTTHUMT00000327866; OTTHUMT00000327867	GO:0005737; GO:0036064; GO:0005856; GO:0005929; GO:0042995						main	Multiple_Complex	Hs00419209_m1
TC1400009714.hg.1	11.72	12.49	-1.7	1.7	1	1	11.72	12.49	NM_006827; ENST00000303575; ENST00000555036; ENST00000555085; ENST00000555873; ENST00000556969; ENST00000557670; ENST00000622441; BC001496; BC001825; OTTHUMT00000415034; OTTHUMT00000415035; OTTHUMT00000415036; OTTHUMT00000415037; OTTHUMT00000415039; OTTHUMT00000415040; OTTHUMT00000474220	TMED10	transmembrane p24 trafficking protein 10	chr14	-	Multiple_Complex	75131468	75176646	NM_006827; ENST00000303575; ENST00000555036; ENST00000555085; ENST00000555873; ENST00000556969; ENST00000557670; ENST00000622441; BC001496; BC001825; OTTHUMT00000415034; OTTHUMT00000415035; OTTHUMT00000415036; OTTHUMT00000415037; OTTHUMT00000415039; OTTHUMT00000415040; OTTHUMT00000474220; CCDS9840.1; hsa_circ_0032684; hsa_circ_0032685; TMED10.aAug10; uc001xrm.2; uc010asg.2; uc059dnf.1; uc059dng.1; uc059dnh.1; uc059dni.1; uc059dnj.1	RefSeq; ENSEMBL; GenBank; Havana transcript; ccdsGene; circbase; Ace View; UCSC Genes					NM_006827; ENST00000303575; ENST00000555036; ENST00000555085; ENST00000555873; ENST00000556969; ENST00000557670; ENST00000622441; BC001496; BC001825; OTTHUMT00000415034; OTTHUMT00000415035; OTTHUMT00000415036; OTTHUMT00000415037; OTTHUMT00000415039; OTTHUMT00000415040; OTTHUMT00000474220	GO:0005515; GO:0019905; GO:0032403	NM_006827; ENST00000303575; ENST00000555036; ENST00000555085; ENST00000555873; ENST00000556969; ENST00000557670; ENST00000622441; BC001496; BC001825; OTTHUMT00000415034; OTTHUMT00000415035; OTTHUMT00000415036; OTTHUMT00000415037; OTTHUMT00000415039; OTTHUMT00000415040; OTTHUMT00000474220	GenMAPP	mRNA_processing_Reactome	main	Multiple_Complex	Hs00828975_s1
TC1500007180.hg.1	8.23	9	-1.7	1.7	1	1	8.23	9	NM_001001556; NM_001289030; NM_001289031; NM_002044; ENST00000327171; ENST00000396509; ENST00000544523; ENST00000558145; ENST00000558399; ENST00000558775; ENST00000558956; ENST00000559040; ENST00000559095; ENST00000559208; ENST00000559423; ENST00000559454; ENST00000559580; ENST00000559883; ENST00000559963; ENST00000560031; ENST00000560119; ENST00000560138; ENST00000560528; ENST00000560654; ENST00000561014; ENST00000561074; BC005141; OTTHUMT00000417847; OTTHUMT00000417848; OTTHUMT00000417849; OTTHUMT00000417850; OTTHUMT00000417851; OTTHUMT00000417852; OTTHUMT00000417853; OTTHUMT00000417854; OTTHUMT00000417855; OTTHUMT00000417856; OTTHUMT00000417857; OTTHUMT00000417858; OTTHUMT00000417859; OTTHUMT00000417860; OTTHUMT00000417861; OTTHUMT00000417862; OTTHUMT00000417863; OTTHUMT00000417864; OTTHUMT00000417865; OTTHUMT00000417866; OTTHUMT00000417867; OTTHUMT00000417868	GALK2	galactokinase 2	chr15	+	Multiple_Complex	49155656	49367869	NM_001001556; NM_001289030; NM_001289031; NM_002044; ENST00000327171; ENST00000396509; ENST00000544523; ENST00000558145; ENST00000558399; ENST00000558775; ENST00000558956; ENST00000559040; ENST00000559095; ENST00000559208; ENST00000559423; ENST00000559454; ENST00000559580; ENST00000559883; ENST00000559963; ENST00000560031; ENST00000560119; ENST00000560138; ENST00000560528; ENST00000560654; ENST00000561014; ENST00000561074; BC005141; OTTHUMT00000417847; OTTHUMT00000417848; OTTHUMT00000417849; OTTHUMT00000417850; OTTHUMT00000417851; OTTHUMT00000417852; OTTHUMT00000417853; OTTHUMT00000417854; OTTHUMT00000417855; OTTHUMT00000417856; OTTHUMT00000417857; OTTHUMT00000417858; OTTHUMT00000417859; OTTHUMT00000417860; OTTHUMT00000417861; OTTHUMT00000417862; OTTHUMT00000417863; OTTHUMT00000417864; OTTHUMT00000417865; OTTHUMT00000417866; OTTHUMT00000417867; OTTHUMT00000417868; CCDS32236.1; CCDS42034.1; CCDS73724.1; GALK2.bAug10; GALK2.cAug10; GALK2.fAug10; GALK2.mAug10; GALK2.vcAug10; hsa_circ_0004845; hsa_circ_0005337; hsa_circ_0007487; hsa_circ_0008488; hsa_circ_0035186; hsa_circ_0035187; hsa_circ_0035188; hsa_circ_0035189; hsa_circ_0035190; hsa_circ_0035191; hsa_circ_0035192; uc001zxi.3; uc001zxj.3; uc010ufb.3; uc010ufc.3; uc059jad.1; uc059jae.1; uc059jaf.1; uc059jag.1; uc059jah.1; uc059jai.1; uc059jaj.1; uc059jak.1; uc059jal.1; uc059jam.1; uc059jan.1; uc059jao.1; uc059jap.1; uc059jaq.1; uc059jas.1; uc059jat.1; uc059jau.1; uc059jav.1; chr15_49528047_49531564; NONHSAT042372; NONHSAT042374	RefSeq; ENSEMBL; GenBank; Havana transcript; ccdsGene; Ace View; circbase; UCSC Genes; Guo; lncRNAWiki; NONCODE	NM_001001556; NM_001289030; NM_001289031; NM_002044; ENST00000327171; ENST00000396509; ENST00000544523; ENST00000558145; ENST00000558399; ENST00000558775; ENST00000558956; ENST00000559040; ENST00000559095; ENST00000559208; ENST00000559423; ENST00000559454; ENST00000559580; ENST00000559883; ENST00000559963; ENST00000560031; ENST00000560119; ENST00000560138; ENST00000560528; ENST00000560654; ENST00000561014; ENST00000561074; BC005141; OTTHUMT00000417847; OTTHUMT00000417848; OTTHUMT00000417849; OTTHUMT00000417850; OTTHUMT00000417851; OTTHUMT00000417852; OTTHUMT00000417853; OTTHUMT00000417854; OTTHUMT00000417855; OTTHUMT00000417856; OTTHUMT00000417857; OTTHUMT00000417858; OTTHUMT00000417859; OTTHUMT00000417860; OTTHUMT00000417861; OTTHUMT00000417862; OTTHUMT00000417863; OTTHUMT00000417864; OTTHUMT00000417865; OTTHUMT00000417866; OTTHUMT00000417867; OTTHUMT00000417868	GO:0005975; GO:0006012; GO:0046835; GO:0008152; GO:0016310	NM_001001556; NM_001289030; NM_001289031; NM_002044; ENST00000327171; ENST00000396509; ENST00000544523; ENST00000558145; ENST00000558399; ENST00000558775; ENST00000558956; ENST00000559040; ENST00000559095; ENST00000559208; ENST00000559423; ENST00000559454; ENST00000559580; ENST00000559883; ENST00000559963; ENST00000560031; ENST00000560119; ENST00000560138; ENST00000560528; ENST00000560654; ENST00000561014; ENST00000561074; BC005141; OTTHUMT00000417847; OTTHUMT00000417848; OTTHUMT00000417849; OTTHUMT00000417850; OTTHUMT00000417851; OTTHUMT00000417852; OTTHUMT00000417853; OTTHUMT00000417854; OTTHUMT00000417855; OTTHUMT00000417856; OTTHUMT00000417857; OTTHUMT00000417858; OTTHUMT00000417859; OTTHUMT00000417860; OTTHUMT00000417861; OTTHUMT00000417862; OTTHUMT00000417863; OTTHUMT00000417864; OTTHUMT00000417865; OTTHUMT00000417866; OTTHUMT00000417867; OTTHUMT00000417868	GO:0005737			NM_002044; BC005141	HumanCyc	GALACTMETAB-PWY; PWY-3821; PWY-6317; COLANSYN-PWY	main	Multiple_Complex	Hs01002666_m1
TC1600006574.hg.1	9.24	10.01	-1.7	1.7	1	1	9.24	10.01	NM_004548; ENST00000268668; ENST00000543683; ENST00000565031; ENST00000569148; ENST00000570172; BC005829; BC007509; OTTHUMT00000250614; OTTHUMT00000434024; OTTHUMT00000434025; OTTHUMT00000434026; OTTHUMT00000434027	NDUFB10	NADH dehydrogenase (ubiquinone) 1 beta subcomplex, 10, 22kDa	chr16	+	Multiple_Complex	1959508	1961975	NM_004548; ENST00000268668; ENST00000543683; ENST00000565031; ENST00000569148; ENST00000570172; BC005829; BC007509; OTTHUMT00000250614; OTTHUMT00000434024; OTTHUMT00000434025; OTTHUMT00000434026; OTTHUMT00000434027; CCDS10451.1; hsa_circ_0037366; hsa_circ_0037367; hsa_circ_0037368; NDUFB10.eAug10; NDUFB10.gAug10; uc002cni.3; uc002cnj.3; uc059pcx.1; uc059pcy.1; uc059pcz.1	RefSeq; ENSEMBL; GenBank; Havana transcript; ccdsGene; circbase; Ace View; UCSC Genes	NM_004548; ENST00000268668; ENST00000543683; ENST00000565031; ENST00000569148; ENST00000570172; BC005829; BC007509; OTTHUMT00000250614; OTTHUMT00000434024; OTTHUMT00000434025; OTTHUMT00000434026; OTTHUMT00000434027	GO:0006120; GO:0022904; GO:0044237; GO:0044281; GO:0055114	NM_004548; ENST00000268668; ENST00000543683; ENST00000565031; ENST00000569148; ENST00000570172; BC005829; BC007509; OTTHUMT00000250614; OTTHUMT00000434024; OTTHUMT00000434025; OTTHUMT00000434026; OTTHUMT00000434027	GO:0005743; GO:0005747; GO:0070062; GO:0005739; GO:0016020; GO:0070469	NM_004548; ENST00000268668; ENST00000543683; ENST00000565031; ENST00000569148; ENST00000570172; BC005829; BC007509; OTTHUMT00000250614; OTTHUMT00000434024; OTTHUMT00000434025; OTTHUMT00000434026; OTTHUMT00000434027	GO:0005515; GO:0008137	NM_004548; ENST00000268668; ENST00000543683; ENST00000565031; ENST00000569148; ENST00000570172; BC005829; BC007509; OTTHUMT00000250614; OTTHUMT00000434024; OTTHUMT00000434025; OTTHUMT00000434026; OTTHUMT00000434027	GenMAPP; HumanCyc	Electron_Transport_Chain; PWY-5083	main	Multiple_Complex	Hs00605903_m1
TC1600011399.hg.1	10.82	11.58	-1.7	1.7	1	1	10.82	11.58	NM_005952; ENST00000394485; ENST00000562939; ENST00000564974; ENST00000568370; BC018190; BC032131; BC032338; OTTHUMT00000257060; OTTHUMT00000433818; OTTHUMT00000433819; OTTHUMT00000433993	MT1X	metallothionein 1X	chr16	+	Multiple_Complex	56682424	56684196	NM_005952; ENST00000394485; ENST00000562939; ENST00000564974; ENST00000568370; BC018190; BC032131; BC032338; OTTHUMT00000257060; OTTHUMT00000433818; OTTHUMT00000433819; OTTHUMT00000433993; CCDS10768.1; hsa_circ_0039471; uc002ejy.4; uc059umr.1; uc059ums.1; uc059umu.1; NONHSAT142704; NONHSAT142705; NONHSAT142707	RefSeq; ENSEMBL; GenBank; Havana transcript; ccdsGene; circbase; UCSC Genes; lncRNAWiki; NONCODE	NM_005952; ENST00000394485; ENST00000562939; ENST00000564974; ENST00000568370; BC018190; BC032131; BC032338; OTTHUMT00000257060; OTTHUMT00000433818; OTTHUMT00000433819; OTTHUMT00000433993	GO:0010038; GO:0036018; GO:0045926; GO:0071276; GO:0071294; GO:0006882; GO:0007263; GO:0010273	NM_005952; ENST00000394485; ENST00000562939; ENST00000564974; ENST00000568370; BC018190; BC032131; BC032338; OTTHUMT00000257060; OTTHUMT00000433818; OTTHUMT00000433819; OTTHUMT00000433993	GO:0005634; GO:0005737; GO:0048471	NM_005952; ENST00000394485; ENST00000562939; ENST00000564974; ENST00000568370; BC018190; BC032131; BC032338; OTTHUMT00000257060; OTTHUMT00000433818; OTTHUMT00000433819; OTTHUMT00000433993	GO:0005515; GO:0008270; GO:0046872				main	Multiple_Complex	Hs00745167_sH
TC1700007371.hg.1	4.38	5.14	-1.7	1.7	1	1	4.38	5.14	NM_001145975; NM_003984; NR_027384; ENST00000314669; ENST00000444914; ENST00000459818; ENST00000541739; ENST00000545060; ENST00000577903; ENST00000579281; BC096276; BC096277; BC096278; BC096279; OTTHUMT00000255722; OTTHUMT00000255723; OTTHUMT00000445704; OTTHUMT00000445705; OTTHUMT00000445706; OTTHUMT00000445707	SLC13A2	solute carrier family 13 (sodium-dependent dicarboxylate transporter), member 2	chr17	+	Multiple_Complex	28473293	28497781	NM_001145975; NM_003984; NR_027384; ENST00000314669; ENST00000444914; ENST00000459818; ENST00000541739; ENST00000545060; ENST00000577903; ENST00000579281; BC096276; BC096277; BC096278; BC096279; OTTHUMT00000255722; OTTHUMT00000255723; OTTHUMT00000445704; OTTHUMT00000445705; OTTHUMT00000445706; OTTHUMT00000445707; CCDS11231.1; CCDS54098.1; SLC13A2.bAug10; SLC13A2.eAug10; SLC13A2.fAug10; SLC13A2.gAug10; uc002hbh.4; uc010wan.3; uc060cyl.1; uc060cym.1; uc060cyn.1; uc060cyo.1; uc060cyp.1	RefSeq; ENSEMBL; GenBank; Havana transcript; ccdsGene; Ace View; UCSC Genes	NM_001145975; NM_003984; NR_027384; ENST00000314669; ENST00000444914; ENST00000459818; ENST00000541739; ENST00000545060; ENST00000577903; ENST00000579281; BC096276; BC096277; BC096278; BC096279; OTTHUMT00000255722; OTTHUMT00000255723; OTTHUMT00000445704; OTTHUMT00000445705; OTTHUMT00000445706; OTTHUMT00000445707	GO:0006810; GO:0006814; GO:0006835; GO:0055085; GO:0098656; GO:0006811	NM_001145975; NM_003984; NR_027384; ENST00000314669; ENST00000444914; ENST00000459818; ENST00000541739; ENST00000545060; ENST00000577903; ENST00000579281; BC096276; BC096277; BC096278; BC096279; OTTHUMT00000255722; OTTHUMT00000255723; OTTHUMT00000445704; OTTHUMT00000445705; OTTHUMT00000445706; OTTHUMT00000445707	GO:0005886; GO:0005887; GO:0016020; GO:0070062; GO:0016021	NM_001145975; NM_003984; NR_027384; ENST00000314669; ENST00000444914; ENST00000459818; ENST00000541739; ENST00000545060; ENST00000577903; ENST00000579281; BC096276; BC096277; BC096278; BC096279; OTTHUMT00000255722; OTTHUMT00000255723; OTTHUMT00000445704; OTTHUMT00000445705; OTTHUMT00000445706; OTTHUMT00000445707	GO:0015361; GO:0005215; GO:0015293				main	Multiple_Complex	Hs00919316_g1
TC1700012349.hg.1	7.15	7.92	-1.7	1.7	1	1	7.15	7.92	NM_032356; ENST00000333775; ENST00000575071; ENST00000575208; ENST00000575771; ENST00000576384; BC006407; BC033861; BC051846; BC059944	NAA38	N(alpha)-acetyltransferase 38, NatC auxiliary subunit	chr17	-	Multiple_Complex	7856685	7858079	NM_032356; ENST00000333775; ENST00000575071; ENST00000575208; ENST00000575771; ENST00000576384; BC006407; BC033861; BC051846; BC059944; CCDS11122.1; hsa_circ_0041959; hsa_circ_0041960; hsa_circ_0041961; uc002giz.4; uc060avt.1; uc060avu.1; uc060avw.1; OTTHUMT00000440254; OTTHUMT00000440255; OTTHUMT00000440256; OTTHUMT00000440257; OTTHUMT00000440258; uc002gja.3	RefSeq; ENSEMBL; GenBank; ccdsGene; circbase; UCSC Genes; Havana transcript	NM_032356; ENST00000333775; ENST00000575071; ENST00000575208; ENST00000575771; ENST00000576384; BC006407; BC033861; BC051846; BC059944; OTTHUMT00000440256	GO:0043066	NM_032356; ENST00000333775; ENST00000575071; ENST00000575208; ENST00000575771; ENST00000576384; BC006407; BC033861; BC051846; BC059944; OTTHUMT00000440254; OTTHUMT00000440256; OTTHUMT00000440258	GO:0005634; GO:0005737; GO:0005844; GO:0031417; GO:0005654	NM_032356; ENST00000333775; ENST00000575071; ENST00000575208; ENST00000575771; ENST00000576384; BC006407; BC033861; BC051846; BC059944; OTTHUMT00000440256	GO:0005515				main	Multiple_Complex	Hs00414732_g1
TC1900008221.hg.1	4.64	5.41	-1.7	1.7	1	1	4.64	5.41	NM_001193621; NM_001193622; ENST00000244321; ENST00000413422; ENST00000562255; ENST00000562365; ENST00000569031; ENST00000599207; ENST00000612042; OTTHUMT00000430489; OTTHUMT00000430490; OTTHUMT00000430491; OTTHUMT00000430492; OTTHUMT00000463345; OTTHUMT00000463346	PINLYP	phospholipase A2 inhibitor and LY6/PLAUR domain containing	chr19	+	Multiple_Complex	43576800	43583964	NM_001193621; NM_001193622; ENST00000244321; ENST00000413422; ENST00000562255; ENST00000562365; ENST00000569031; ENST00000599207; ENST00000612042; OTTHUMT00000430489; OTTHUMT00000430490; OTTHUMT00000430491; OTTHUMT00000430492; OTTHUMT00000463345; OTTHUMT00000463346; CCDS58667.1; CCDS74385.1; hsa_circ_0051347; hsa_circ_0051348; uc002owu.3; uc002owv.2; uc010xwq.3; uc021uvg.2; uc060zme.1; uc060zmf.1; uc060zmg.1; chr19_44085363_44085855; lnc-L34079.1-1:1; NONHSAT066603; NONHSAT066604	RefSeq; ENSEMBL; Havana transcript; ccdsGene; circbase; UCSC Genes; Guo; lncRNAWiki; NONCODE	NM_001193621; NM_001193622; ENST00000244321; ENST00000413422; ENST00000562255; ENST00000562365; ENST00000569031; ENST00000599207; ENST00000612042; OTTHUMT00000430489; OTTHUMT00000430490; OTTHUMT00000430491; OTTHUMT00000430492; OTTHUMT00000463345; OTTHUMT00000463346	GO:0043086	NM_001193621; NM_001193622; ENST00000244321; ENST00000413422; ENST00000562255; ENST00000562365; ENST00000569031; ENST00000599207; ENST00000612042; OTTHUMT00000430489; OTTHUMT00000430490; OTTHUMT00000430491; OTTHUMT00000430492; OTTHUMT00000463345; OTTHUMT00000463346	GO:0005576	NM_001193621; NM_001193622; ENST00000244321; ENST00000413422; ENST00000562255; ENST00000562365; ENST00000569031; ENST00000599207; ENST00000612042; OTTHUMT00000430489; OTTHUMT00000430490; OTTHUMT00000430491; OTTHUMT00000430492; OTTHUMT00000463345; OTTHUMT00000463346	GO:0004859				main	Multiple_Complex	Hs05004777_g1
TC1900011710.hg.1	6.39	7.16	-1.7	1.7	1	1	6.39	7.16	NM_022006; ENST00000270310; ENST00000439441; ENST00000586063; ENST00000588265; BC018619; OTTHUMT00000460656; OTTHUMT00000460657; OTTHUMT00000460658; OTTHUMT00000460659	FXYD7	FXYD domain containing ion transport regulator 7	chr19	+	Multiple_Complex	35143250	35154302	NM_022006; ENST00000270310; ENST00000439441; ENST00000586063; ENST00000588265; BC018619; OTTHUMT00000460656; OTTHUMT00000460657; OTTHUMT00000460658; OTTHUMT00000460659; CCDS12446.1; FXYD1andFXYD7.mAug10; FXYD1andFXYD7.pAug10; uc002nye.2; uc060wzq.1; uc060wzr.1; uc060wzs.1; NONHSAT065806	RefSeq; ENSEMBL; GenBank; Havana transcript; ccdsGene; Ace View; UCSC Genes; lncRNAWiki; NONCODE	NM_022006; ENST00000270310; ENST00000439441; ENST00000586063; ENST00000588265; BC018619; OTTHUMT00000460656; OTTHUMT00000460657; OTTHUMT00000460658; OTTHUMT00000460659	GO:0034220; GO:0055085; GO:2000649; GO:0006810; GO:0006811; GO:0043269	NM_022006; ENST00000270310; ENST00000439441; ENST00000586063; ENST00000588265; BC018619; OTTHUMT00000460656; OTTHUMT00000460657; OTTHUMT00000460658; OTTHUMT00000460659	GO:0005886; GO:0005887; GO:0016020; GO:0016021	NM_022006; ENST00000270310; ENST00000439441; ENST00000586063; ENST00000588265; BC018619; OTTHUMT00000460656; OTTHUMT00000460657; OTTHUMT00000460658; OTTHUMT00000460659	GO:0005216; GO:0005515; GO:0017080; GO:0051117				main	Multiple_Complex	Hs00758174_m1
TC1900011963.hg.1	5.7	6.47	-1.7	1.7	1	1	5.7	6.47	NM_001031850; NM_002782; ENST00000187910; ENST00000292125; ENST00000402456; ENST00000402603; ENST00000484292; ENST00000594375; ENST00000595062; ENST00000599753; ENST00000601833; BC020652; OTTHUMT00000321435; OTTHUMT00000321436; OTTHUMT00000321437; OTTHUMT00000321438; OTTHUMT00000321439; OTTHUMT00000464137; OTTHUMT00000464371; OTTHUMT00000464372; OTTHUMT00000464373	PSG6	pregnancy specific beta-1-glycoprotein 6	chr19	-	Multiple_Complex	42902079	42919563	NM_001031850; NM_002782; ENST00000187910; ENST00000292125; ENST00000402456; ENST00000402603; ENST00000484292; ENST00000594375; ENST00000595062; ENST00000599753; ENST00000601833; BC020652; OTTHUMT00000321435; OTTHUMT00000321436; OTTHUMT00000321437; OTTHUMT00000321438; OTTHUMT00000321439; OTTHUMT00000464137; OTTHUMT00000464371; OTTHUMT00000464372; OTTHUMT00000464373; CCDS12613.1; CCDS33038.1; uc002ovg.3; uc002ovj.3; uc060zix.1; uc060ziy.1; uc060ziz.1; uc060zjb.1; uc060zjc.1; uc060zjd.1; uc060zje.1	RefSeq; ENSEMBL; GenBank; Havana transcript; ccdsGene; UCSC Genes	NM_001031850; NM_002782; ENST00000187910; ENST00000292125; ENST00000402456; ENST00000402603; ENST00000484292; ENST00000594375; ENST00000595062; ENST00000599753; ENST00000601833; BC020652; OTTHUMT00000321435; OTTHUMT00000321436; OTTHUMT00000321437; OTTHUMT00000321438; OTTHUMT00000321439; OTTHUMT00000464137; OTTHUMT00000464371; OTTHUMT00000464372; OTTHUMT00000464373	GO:0007565	NM_001031850; NM_002782; ENST00000187910; ENST00000292125; ENST00000402456; ENST00000402603; ENST00000484292; ENST00000594375; ENST00000595062; ENST00000599753; ENST00000601833; BC020652; OTTHUMT00000321435; OTTHUMT00000321436; OTTHUMT00000321437; OTTHUMT00000321438; OTTHUMT00000321439; OTTHUMT00000464137; OTTHUMT00000464371; OTTHUMT00000464372; OTTHUMT00000464373	GO:0005576	NM_001031850; NM_002782; ENST00000187910; ENST00000292125; ENST00000402456; ENST00000402603; ENST00000484292; ENST00000594375; ENST00000595062; ENST00000599753; ENST00000601833; BC020652; OTTHUMT00000321435; OTTHUMT00000321436; OTTHUMT00000321437; OTTHUMT00000321438; OTTHUMT00000321439; OTTHUMT00000464137; OTTHUMT00000464371; OTTHUMT00000464372; OTTHUMT00000464373	GO:0003674; GO:0005515				main	Multiple_Complex	Hs00747417_m1
TC2000008072.hg.1	8.01	8.78	-1.7	1.7	1	1	8.01	8.78	NM_024299; ENST00000370177; ENST00000370179; ENST00000464438; ENST00000473620; BC002531; BC056416; OTTHUMT00000080149; OTTHUMT00000080151; OTTHUMT00000080152; OTTHUMT00000080153	PPDPF	pancreatic progenitor cell differentiation and proliferation factor	chr20	+	Multiple_Complex	63520724	63522206	NM_024299; ENST00000370177; ENST00000370179; ENST00000464438; ENST00000473620; BC002531; BC056416; OTTHUMT00000080149; OTTHUMT00000080151; OTTHUMT00000080152; OTTHUMT00000080153; CCDS13523.1; hsa_circ_0061156; hsa_circ_0061157; hsa_circ_0061158; hsa_circ_0061159; PPDPF.fAug10; uc002yff.4; uc061ynh.1; uc061yni.1; uc061ynj.1; NONHSAT080895; NONHSAT080896	RefSeq; ENSEMBL; GenBank; Havana transcript; ccdsGene; circbase; Ace View; UCSC Genes; lncRNAWiki; NONCODE	NM_024299; ENST00000370177; ENST00000370179; ENST00000464438; ENST00000473620; BC002531; BC056416; OTTHUMT00000080149; OTTHUMT00000080151; OTTHUMT00000080152; OTTHUMT00000080153	GO:0001708; GO:0031017; GO:0007275; GO:0030154								main	Multiple_Complex	Hs00225594_m1
TC2200009180.hg.1	9.6	10.37	-1.7	1.7	1	1	9.6	10.37	NM_001003789; NM_001130919; NM_001130920; NM_001130921; NM_001130922; NM_001130923; NM_007081; BC014879; BC024281; OTTHUMT00000316606; OTTHUMT00000316607; OTTHUMT00000316608; OTTHUMT00000316609; OTTHUMT00000316611; OTTHUMT00000316612; OTTHUMT00000316613; OTTHUMT00000316614; OTTHUMT00000316615; OTTHUMT00000316616; OTTHUMT00000349055; OTTHUMT00000349056; OTTHUMT00000349057; OTTHUMT00000349058	RABL2B	RAB, member of RAS oncogene family-like 2B	chr22	-	Multiple_Complex	50767492	50783663	NM_001003789; NM_001130919; NM_001130920; NM_001130921; NM_001130922; NM_001130923; NM_007081; BC014879; BC024281; OTTHUMT00000316606; OTTHUMT00000316607; OTTHUMT00000316608; OTTHUMT00000316609; OTTHUMT00000316611; OTTHUMT00000316612; OTTHUMT00000316613; OTTHUMT00000316614; OTTHUMT00000316615; OTTHUMT00000316616; OTTHUMT00000349055; OTTHUMT00000349056; OTTHUMT00000349057; OTTHUMT00000349058; CCDS14102.1; CCDS33683.1; CCDS46738.1; hsa_circ_0064017; hsa_circ_0064018; hsa_circ_0064019; RABL2B.dAug10; RABL2B.eAug10; RABL2B.fAug10; RABL2B.iAug10; RABL2B.tAug10; RABL2B.veAug10; uc003bnk.2; uc003bnl.2; uc003bnm.2; uc003bnn.2; uc062fos.1; uc062fot.1; uc062fou.1; uc062fov.1; uc062fow.1; uc062fox.1; uc062foy.1; uc062foz.1; uc062fpa.1; uc062fpb.1; uc062fpc.1; ENST00000354869; ENST00000395590; ENST00000395591; ENST00000395593; ENST00000395595; ENST00000395598; ENST00000413505; ENST00000425098; ENST00000435118; ENST00000436958; ENST00000464678; ENST00000464740; ENST00000465063; ENST00000468451; ENST00000482308; NONHSAT087542	RefSeq; GenBank; Havana transcript; ccdsGene; circbase; Ace View; UCSC Genes; ENSEMBL; lncRNAWiki; NONCODE	NM_001003789; NM_001130919; NM_001130920; NM_001130921; NM_001130922; NM_001130923; NM_007081; BC014879; BC024281; OTTHUMT00000316606; OTTHUMT00000316607; OTTHUMT00000316608; OTTHUMT00000316609; OTTHUMT00000316611; OTTHUMT00000316612; OTTHUMT00000316613; OTTHUMT00000316614; OTTHUMT00000316615; OTTHUMT00000316616; OTTHUMT00000349055; OTTHUMT00000349056; OTTHUMT00000349057; OTTHUMT00000349058; ENST00000354869; ENST00000395590; ENST00000395591; ENST00000395593; ENST00000395595; ENST00000395598; ENST00000413505; ENST00000425098; ENST00000435118; ENST00000436958; ENST00000464678; ENST00000464740; ENST00000465063; ENST00000468451; ENST00000482308	GO:0006886; GO:0032482; GO:0007264; GO:0008152; GO:0007165; GO:0006913; GO:0015031	NM_001003789; NM_001130919; NM_001130920; NM_001130921; NM_001130922; NM_001130923; NM_007081; BC014879; BC024281; OTTHUMT00000316606; OTTHUMT00000316607; OTTHUMT00000316608; OTTHUMT00000316609; OTTHUMT00000316611; OTTHUMT00000316612; OTTHUMT00000316613; OTTHUMT00000316614; OTTHUMT00000316615; OTTHUMT00000316616; OTTHUMT00000349055; OTTHUMT00000349056; OTTHUMT00000349057; OTTHUMT00000349058; ENST00000354869; ENST00000395590; ENST00000395591; ENST00000395593; ENST00000395595; ENST00000395598; ENST00000413505; ENST00000425098; ENST00000435118; ENST00000436958; ENST00000464678; ENST00000464740; ENST00000465063; ENST00000468451; ENST00000482308	GO:0005622; GO:0016020	NM_001003789; NM_001130919; NM_001130920; NM_001130921; NM_001130922; NM_001130923; NM_007081; BC014879; BC024281; OTTHUMT00000316606; OTTHUMT00000316607; OTTHUMT00000316608; OTTHUMT00000316609; OTTHUMT00000316611; OTTHUMT00000316612; OTTHUMT00000316613; OTTHUMT00000316614; OTTHUMT00000316615; OTTHUMT00000316616; OTTHUMT00000349055; OTTHUMT00000349056; OTTHUMT00000349057; OTTHUMT00000349058; ENST00000354869; ENST00000395590; ENST00000395591; ENST00000395593; ENST00000395595; ENST00000395598; ENST00000413505; ENST00000425098; ENST00000435118; ENST00000436958; ENST00000464678; ENST00000464740; ENST00000465063; ENST00000468451; ENST00000482308	GO:0003924; GO:0005525; GO:0000166; GO:0005515				main	Multiple_Complex	Hs00255244_m1
TC0100006822.hg.1	7.71	8.46	-1.69	1.69	1	1	7.71	8.46	NM_004565; ENST00000356607; ENST00000472851; ENST00000491661; ENST00000492696; BC006327; OTTHUMT00000005414; OTTHUMT00000005415; OTTHUMT00000005416; OTTHUMT00000005417	PEX14	peroxisomal biogenesis factor 14	chr1	+	Multiple_Complex	10472288	10630761	NM_004565; ENST00000356607; ENST00000472851; ENST00000491661; ENST00000492696; BC006327; OTTHUMT00000005414; OTTHUMT00000005415; OTTHUMT00000005416; OTTHUMT00000005417; CCDS30582.1; hsa_circ_0009742; hsa_circ_0009743; hsa_circ_0009744; uc001arn.5; uc057cdc.1; uc057cdd.1; uc057cde.1; NONHSAT000859; NONHSAT000860; NONHSAT000861; NONHSAT000862; NONHSAT000863	RefSeq; ENSEMBL; GenBank; Havana transcript; ccdsGene; circbase; UCSC Genes; lncRNAWiki; NONCODE	NM_004565; ENST00000356607; ENST00000472851; ENST00000491661; ENST00000492696; BC006327; OTTHUMT00000005414; OTTHUMT00000005415; OTTHUMT00000005416; OTTHUMT00000005417	GO:0006461; GO:0007031; GO:0016558; GO:0016561; GO:0032091; GO:0034453; GO:0036250; GO:0043433; GO:0044721; GO:0045892; GO:0051260; GO:1901094; GO:0006810; GO:0015031; GO:0016560	NM_004565; ENST00000356607; ENST00000472851; ENST00000491661; ENST00000492696; BC006327; OTTHUMT00000005414; OTTHUMT00000005415; OTTHUMT00000005416; OTTHUMT00000005417	GO:0005622; GO:0005634; GO:0005730; GO:0005777; GO:0005778; GO:0016020; GO:0016021; GO:0043231; GO:0043234	NM_004565; ENST00000356607; ENST00000472851; ENST00000491661; ENST00000492696; BC006327; OTTHUMT00000005414; OTTHUMT00000005415; OTTHUMT00000005416; OTTHUMT00000005417	GO:0003714; GO:0005102; GO:0005515; GO:0008017; GO:0047485; GO:0048487				main	Multiple_Complex	Hs00190073_m1
TC0100009417.hg.1	12.58	13.34	-1.69	1.69	1	1	12.58	13.34	NM_001300834; NM_001300835; NM_174896; ENST00000343534; ENST00000369718; ENST00000464591; BC017973; OTTHUMT00000032471; OTTHUMT00000032472; OTTHUMT00000032473	C1orf162	chromosome 1 open reading frame 162	chr1	+	Multiple_Complex	111473792	111478512	NM_001300834; NM_001300835; NM_174896; ENST00000343534; ENST00000369718; ENST00000464591; BC017973; OTTHUMT00000032471; OTTHUMT00000032472; OTTHUMT00000032473; CCDS72837.1; CCDS837.1; uc001ebe.4; uc057jjb.1; uc057jjc.1; NONHSAT005190	RefSeq; ENSEMBL; GenBank; Havana transcript; ccdsGene; UCSC Genes; lncRNAWiki; NONCODE			NM_001300834; NM_001300835; NM_174896; ENST00000343534; ENST00000369718; ENST00000464591; BC017973; OTTHUMT00000032471; OTTHUMT00000032472; OTTHUMT00000032473	GO:0016021; GO:0016020						main	Multiple_Complex	Hs00697714_g1
TC0100010525.hg.1	10.91	11.67	-1.69	1.69	1	1	10.91	11.67	NM_199344; ENST00000271375; ENST00000367829; ENST00000471981; ENST00000630869; BC068098; OTTHUMT00000083827; OTTHUMT00000097967; OTTHUMT00000097968	SFT2D2	SFT2 domain containing 2	chr1	+	Multiple_Complex	168225938	168253025	NM_199344; ENST00000271375; ENST00000367829; ENST00000471981; ENST00000630869; BC068098; OTTHUMT00000083827; OTTHUMT00000097967; OTTHUMT00000097968; CCDS1271.1; hsa_circ_0002093; hsa_circ_0006593; hsa_circ_0008944; hsa_circ_0015142; hsa_circ_0015143; hsa_circ_0015144; hsa_circ_0015145; hsa_circ_0015146; hsa_circ_0015147; hsa_circ_0015148; hsa_circ_0015149; uc001gfk.3; uc057ncw.1; uc057ncx.1; uc057ncy.1; NONHSAT007425; NONHSAT007429	RefSeq; ENSEMBL; GenBank; Havana transcript; ccdsGene; circbase; UCSC Genes; lncRNAWiki; NONCODE	NM_199344; ENST00000271375; ENST00000367829; ENST00000471981; ENST00000630869; BC068098; OTTHUMT00000083827; OTTHUMT00000097967; OTTHUMT00000097968	GO:0015031; GO:0016192; GO:0006810; GO:0008150	NM_199344; ENST00000271375; ENST00000367829; ENST00000471981; ENST00000630869; BC068098; OTTHUMT00000083827; OTTHUMT00000097967; OTTHUMT00000097968	GO:0016021; GO:0070062; GO:0016020	NM_199344; ENST00000271375; ENST00000367829; ENST00000471981; ENST00000630869; BC068098; OTTHUMT00000083827; OTTHUMT00000097967; OTTHUMT00000097968	GO:0003674				main	Multiple_Complex	Hs01025899_gH
TC0100013630.hg.1	5.49	6.25	-1.69	1.69	1	1	5.49	6.25	YARS.rAug10-unspliced	YARS	Transcript Identified by AceView, Entrez Gene ID(s) 8565	chr1	-	Unassigned	32783844	32784008	YARS.rAug10-unspliced	Ace View										main	Unassigned	Hs05366709_s1
TC0200008128.hg.1	5.4	6.16	-1.69	1.69	1	1	5.4	6.16	NM_014763; ENST00000358788; ENST00000393909; ENST00000409374; ENST00000453233; ENST00000476622; ENST00000492255; ENST00000493686; BC030144; OTTHUMT00000252256; OTTHUMT00000328722; OTTHUMT00000328723; OTTHUMT00000328724; OTTHUMT00000328725; OTTHUMT00000328726; OTTHUMT00000328727	MRPL19	mitochondrial ribosomal protein L19	chr2	+	Multiple_Complex	75646783	75690851	NM_014763; ENST00000358788; ENST00000393909; ENST00000409374; ENST00000453233; ENST00000476622; ENST00000492255; ENST00000493686; BC030144; OTTHUMT00000252256; OTTHUMT00000328722; OTTHUMT00000328723; OTTHUMT00000328724; OTTHUMT00000328725; OTTHUMT00000328726; OTTHUMT00000328727; CCDS1960.2; ENST00000604845.1; hsa_circ_0055367; hsa_circ_0055368; OTTHUMT00000469546; uc002snl.4; uc061lau.1; uc061lav.1; uc061law.1; uc061lax.1; uc061laz.1; uc061lba.1; uc061lbb.1; ENST00000604845; HG494226.1:1..1747:ncRNA; NONHSAT071806; NONHSAT071808	RefSeq; ENSEMBL; GenBank; Havana transcript; ccdsGene; lncRNAWiki; circbase; UCSC Genes; RNACentral; NONCODE	NM_014763; ENST00000358788; ENST00000393909; ENST00000409374; ENST00000453233; ENST00000476622; ENST00000492255; ENST00000493686; BC030144; OTTHUMT00000252256; OTTHUMT00000328722; OTTHUMT00000328723; OTTHUMT00000328724; OTTHUMT00000328725; OTTHUMT00000328726; OTTHUMT00000328727	GO:0006996; GO:0032543; GO:0070124; GO:0070125; GO:0070126; GO:0006412	NM_014763; ENST00000358788; ENST00000393909; ENST00000409374; ENST00000453233; ENST00000476622; ENST00000492255; ENST00000493686; BC030144; OTTHUMT00000252256; OTTHUMT00000328722; OTTHUMT00000328723; OTTHUMT00000328724; OTTHUMT00000328725; OTTHUMT00000328726; OTTHUMT00000328727	GO:0005634; GO:0005743; GO:0005762; GO:0031965; GO:0005622; GO:0005739; GO:0005840; GO:0030529	NM_014763; ENST00000358788; ENST00000393909; ENST00000409374; ENST00000453233; ENST00000476622; ENST00000492255; ENST00000493686; BC030144; OTTHUMT00000252256; OTTHUMT00000328722; OTTHUMT00000328723; OTTHUMT00000328724; OTTHUMT00000328725; OTTHUMT00000328726; OTTHUMT00000328727	GO:0003735	NM_014763; ENST00000358788; ENST00000393909; ENST00000409374; ENST00000453233; ENST00000476622; ENST00000492255; ENST00000493686; BC030144; OTTHUMT00000252256; OTTHUMT00000328722; OTTHUMT00000328723; OTTHUMT00000328724; OTTHUMT00000328725; OTTHUMT00000328726; OTTHUMT00000328727	GenMAPP	Ribosomal_Proteins	main	Multiple_Complex	Hs00608519_m1
TC0200014108.hg.1	10.28	11.04	-1.69	1.69	1	1	10.28	11.04	NM_032390; ENST00000285814; ENST00000423105; ENST00000447132; ENST00000451734; ENST00000477693; ENST00000481978; ENST00000498570; BC022990; BC024238; OTTHUMT00000254239; OTTHUMT00000330846; OTTHUMT00000330847; OTTHUMT00000330848; OTTHUMT00000330849; OTTHUMT00000330850; OTTHUMT00000330851	NIFK	nucleolar protein interacting with the FHA domain of MKI67	chr2	-	Multiple_Complex	121726945	121736927	NM_032390; ENST00000285814; ENST00000423105; ENST00000447132; ENST00000451734; ENST00000477693; ENST00000481978; ENST00000498570; BC022990; BC024238; OTTHUMT00000254239; OTTHUMT00000330846; OTTHUMT00000330847; OTTHUMT00000330848; OTTHUMT00000330849; OTTHUMT00000330850; OTTHUMT00000330851; CCDS2135.1; uc002tnk.4; uc061nlx.1; uc061nly.1; uc061nlz.1; uc061nma.1; uc061nmb.1; uc061nmc.1; NONHSAT074054	RefSeq; ENSEMBL; GenBank; Havana transcript; ccdsGene; UCSC Genes; lncRNAWiki; NONCODE	NM_032390; ENST00000285814; ENST00000423105; ENST00000447132; ENST00000451734; ENST00000477693; ENST00000481978; ENST00000498570; BC022990; BC024238; OTTHUMT00000254239; OTTHUMT00000330846; OTTHUMT00000330847; OTTHUMT00000330848; OTTHUMT00000330849; OTTHUMT00000330850; OTTHUMT00000330851	GO:0006461; GO:0009303; GO:0010923; GO:0016072	NM_032390; ENST00000285814; ENST00000423105; ENST00000447132; ENST00000451734; ENST00000477693; ENST00000481978; ENST00000498570; BC022990; BC024238; OTTHUMT00000254239; OTTHUMT00000330846; OTTHUMT00000330847; OTTHUMT00000330848; OTTHUMT00000330849; OTTHUMT00000330850; OTTHUMT00000330851	GO:0000794; GO:0005654; GO:0005730; GO:0005737; GO:0005634; GO:0005694	NM_032390; ENST00000285814; ENST00000423105; ENST00000447132; ENST00000451734; ENST00000477693; ENST00000481978; ENST00000498570; BC022990; BC024238; OTTHUMT00000254239; OTTHUMT00000330846; OTTHUMT00000330847; OTTHUMT00000330848; OTTHUMT00000330849; OTTHUMT00000330850; OTTHUMT00000330851	GO:0000166; GO:0003723; GO:0005515; GO:0044822; GO:0003676				main	Multiple_Complex	Hs00757500_s1
TC0300013336.hg.1	6.2	6.95	-1.69	1.69	1	1	6.2	6.95	NM_014398; ENST00000265598; ENST00000466939; ENST00000470251; ENST00000476015; ENST00000486686; BC032940; OTTHUMT00000350863; OTTHUMT00000350864; OTTHUMT00000350865; OTTHUMT00000350866; OTTHUMT00000350867	LAMP3	lysosomal-associated membrane protein 3	chr3	-	Multiple_Complex	183122213	183163839	NM_014398; ENST00000265598; ENST00000466939; ENST00000470251; ENST00000476015; ENST00000486686; BC032940; OTTHUMT00000350863; OTTHUMT00000350864; OTTHUMT00000350865; OTTHUMT00000350866; OTTHUMT00000350867; CCDS3242.1; LAMP3.aAug10; uc003flh.5; uc062qnq.1; uc062qnr.1; uc062qns.1; uc062qnt.1; NONHSAT093635	RefSeq; ENSEMBL; GenBank; Havana transcript; ccdsGene; Ace View; UCSC Genes; lncRNAWiki; NONCODE	NM_014398; ENST00000265598; ENST00000466939; ENST00000470251; ENST00000476015; ENST00000486686; BC032940; OTTHUMT00000350863; OTTHUMT00000350864; OTTHUMT00000350865; OTTHUMT00000350866; OTTHUMT00000350867	GO:0002250; GO:0008283; GO:0002376	NM_014398; ENST00000265598; ENST00000466939; ENST00000470251; ENST00000476015; ENST00000486686; BC032940; OTTHUMT00000350863; OTTHUMT00000350864; OTTHUMT00000350865; OTTHUMT00000350866; OTTHUMT00000350867	GO:0005765; GO:0016021; GO:0097233; GO:0005764; GO:0016020; GO:0030659; GO:0031410						main	Multiple_Complex	Hs00180880_m1
TC0400008041.hg.1	5.19	5.95	-1.69	1.69	1	1	5.19	5.95	NM_006264; NM_080683; NM_080684; NM_080685; ENST00000316707; ENST00000411767; ENST00000427191; ENST00000436978; ENST00000502971; ENST00000507902; ENST00000508063; ENST00000511105; ENST00000511467; BC140777	PTPN13	protein tyrosine phosphatase, non-receptor type 13 (APO-1/CD95 (Fas)-associated phosphatase)	chr4	+	Multiple_Complex	86594315	86815175	NM_006264; NM_080683; NM_080684; NM_080685; ENST00000316707; ENST00000411767; ENST00000427191; ENST00000436978; ENST00000502971; ENST00000507902; ENST00000508063; ENST00000511105; ENST00000511467; BC140777; CCDS47093.1; CCDS47094.1; CCDS47095.1; CCDS47096.1; hsa_circ_0004446; hsa_circ_0006468; hsa_circ_0007263; hsa_circ_0007324; hsa_circ_0007948; hsa_circ_0008954; hsa_circ_0070351; hsa_circ_0070352; hsa_circ_0070353; hsa_circ_0070354; hsa_circ_0070355; hsa_circ_0070356; hsa_circ_0070357; hsa_circ_0070358; hsa_circ_0070359; hsa_circ_0070360; hsa_circ_0070361; hsa_circ_0070362; hsa_circ_0070363; hsa_circ_0070364; hsa_circ_0070365; hsa_circ_0070366; hsa_circ_0070367; hsa_circ_0070368; hsa_circ_0070369; hsa_circ_0070370; hsa_circ_0070371; hsa_circ_0070372; PTPN13.jAug10; uc003hpy.4; uc003hpz.4; uc003hqa.4; uc003hqb.4; uc062xzi.1; uc062xzj.1; uc062xzk.1; uc062xzl.1; uc062xzm.1; OTTHUMT00000363189; OTTHUMT00000363190; OTTHUMT00000363191; OTTHUMT00000363193; OTTHUMT00000363194; OTTHUMT00000363196; OTTHUMT00000363197; OTTHUMT00000363198	RefSeq; ENSEMBL; GenBank; ccdsGene; circbase; Ace View; UCSC Genes; Havana transcript	NM_006264; NM_080683; NM_080684; NM_080685; ENST00000316707; ENST00000411767; ENST00000427191; ENST00000436978; ENST00000502971; ENST00000507902; ENST00000508063; ENST00000511105; ENST00000511467; BC140777; OTTHUMT00000363191; OTTHUMT00000363194; OTTHUMT00000363196	GO:0006470; GO:0014066; GO:0035335; GO:0016311; GO:0070830	NM_006264; NM_080683; NM_080684; NM_080685; ENST00000316707; ENST00000411767; ENST00000427191; ENST00000436978; ENST00000502971; ENST00000507902; ENST00000508063; ENST00000511105; ENST00000511467; BC140777; OTTHUMT00000363191	GO:0005634; GO:0005737; GO:0005856; GO:0005886; GO:0030027; GO:0043005; GO:0044297; GO:0070062; GO:0042995	NM_006264; NM_080683; NM_080684; NM_080685; ENST00000316707; ENST00000411767; ENST00000427191; ENST00000436978; ENST00000502971; ENST00000507902; ENST00000508063; ENST00000511105; ENST00000511467; BC140777; OTTHUMT00000363191; OTTHUMT00000363194; OTTHUMT00000363196	GO:0004725; GO:0005515; GO:0036312; GO:0004721; GO:0016787; GO:0016791	NM_006264; NM_080683; NM_080684; NM_080685; ENST00000316707; ENST00000411767; ENST00000427191; ENST00000436978; ENST00000502971; ENST00000507902; ENST00000508063; ENST00000511105; ENST00000511467; BC140777	GenMAPP	Apoptosis_KEGG	main	Multiple_Complex	Hs01106195_g1
TC0400009860.hg.1	8.46	9.22	-1.69	1.69	1	1	8.46	9.22	NM_016930; ENST00000306200; ENST00000502267; ENST00000503692; ENST00000503861; ENST00000505286; ENST00000507908; ENST00000510296; ENST00000512195; ENST00000512780; ENST00000515687; BC014613; OTTHUMT00000206696; OTTHUMT00000358558; OTTHUMT00000358559; OTTHUMT00000358560; OTTHUMT00000358561; OTTHUMT00000358562; OTTHUMT00000358563; OTTHUMT00000358564; OTTHUMT00000358565; OTTHUMT00000358566	STX18	syntaxin 18	chr4	-	Multiple_Complex	4415742	4542346	NM_016930; ENST00000306200; ENST00000502267; ENST00000503692; ENST00000503861; ENST00000505286; ENST00000507908; ENST00000510296; ENST00000512195; ENST00000512780; ENST00000515687; BC014613; OTTHUMT00000206696; OTTHUMT00000358558; OTTHUMT00000358559; OTTHUMT00000358560; OTTHUMT00000358561; OTTHUMT00000358562; OTTHUMT00000358563; OTTHUMT00000358564; OTTHUMT00000358565; OTTHUMT00000358566; CCDS3377.1; hsa_circ_0001393; STX18.eAug10; uc003gic.4; uc062uwf.1; uc062uwg.1; uc062uwh.1; uc062uwi.1; uc062uwj.1; uc062uwk.1; uc062uwl.1; uc062uwm.1; uc062uwn.1; chr4_4436496_4458984; NONHSAT094927; NONHSAT094928; NONHSAT094929; NONHSAT094930	RefSeq; ENSEMBL; GenBank; Havana transcript; ccdsGene; circbase; Ace View; UCSC Genes; Guo; lncRNAWiki; NONCODE	NM_016930; ENST00000306200; ENST00000502267; ENST00000503692; ENST00000503861; ENST00000505286; ENST00000507908; ENST00000510296; ENST00000512195; ENST00000512780; ENST00000515687; BC014613; OTTHUMT00000206696; OTTHUMT00000358558; OTTHUMT00000358559; OTTHUMT00000358560; OTTHUMT00000358561; OTTHUMT00000358562; OTTHUMT00000358563; OTTHUMT00000358564; OTTHUMT00000358565; OTTHUMT00000358566	GO:0006886; GO:0006890; GO:0061025; GO:0090158; GO:1902117; GO:1902953; GO:1903358; GO:0006810; GO:0015031; GO:0016192	NM_016930; ENST00000306200; ENST00000502267; ENST00000503692; ENST00000503861; ENST00000505286; ENST00000507908; ENST00000510296; ENST00000512195; ENST00000512780; ENST00000515687; BC014613; OTTHUMT00000206696; OTTHUMT00000358558; OTTHUMT00000358559; OTTHUMT00000358560; OTTHUMT00000358561; OTTHUMT00000358562; OTTHUMT00000358563; OTTHUMT00000358564; OTTHUMT00000358565; OTTHUMT00000358566	GO:0000139; GO:0005783; GO:0005789; GO:0016021; GO:0031201; GO:0005794; GO:0016020	NM_016930; ENST00000306200; ENST00000502267; ENST00000503692; ENST00000503861; ENST00000505286; ENST00000507908; ENST00000510296; ENST00000512195; ENST00000512780; ENST00000515687; BC014613; OTTHUMT00000206696; OTTHUMT00000358558; OTTHUMT00000358559; OTTHUMT00000358560; OTTHUMT00000358561; OTTHUMT00000358562; OTTHUMT00000358563; OTTHUMT00000358564; OTTHUMT00000358565; OTTHUMT00000358566	GO:0005484; GO:0005515; GO:0019904				main	Multiple_Complex	Hs01091983_g1
TC0400011005.hg.1	4.19	4.94	-1.69	1.69	1	1	4.19	4.94	NM_001270391; NM_001270392; NM_177532; NM_201431; ENST00000307439; ENST00000335049; ENST00000342081; ENST00000395777; ENST00000512591; BC058835; OTTHUMT00000252278; OTTHUMT00000252279; OTTHUMT00000252280; OTTHUMT00000365438; OTTHUMT00000365439	RASSF6	Ras association (RalGDS/AF-6) domain family member 6	chr4	-	Multiple_Complex	73571550	73620631	NM_001270391; NM_001270392; NM_177532; NM_201431; ENST00000307439; ENST00000335049; ENST00000342081; ENST00000395777; ENST00000512591; BC058835; OTTHUMT00000252278; OTTHUMT00000252279; OTTHUMT00000252280; OTTHUMT00000365438; OTTHUMT00000365439; CCDS3558.1; CCDS3559.1; CCDS58904.1; CCDS58905.1; RASSF6.cAug10; uc003hhc.3; uc003hhd.3; uc010iik.3; uc010iil.3; uc062xgn.1; NONHSAT096864	RefSeq; ENSEMBL; GenBank; Havana transcript; ccdsGene; Ace View; UCSC Genes; lncRNAWiki; NONCODE	NM_001270391; NM_001270392; NM_177532; NM_201431; ENST00000307439; ENST00000335049; ENST00000342081; ENST00000395777; ENST00000512591; BC058835; OTTHUMT00000252278; OTTHUMT00000252279; OTTHUMT00000252280; OTTHUMT00000365438; OTTHUMT00000365439	GO:0006915; GO:0007165; GO:0043065; GO:0042981			NM_001270391; NM_001270392; NM_177532; NM_201431; ENST00000307439; ENST00000335049; ENST00000342081; ENST00000395777; ENST00000512591; BC058835; OTTHUMT00000252278; OTTHUMT00000252279; OTTHUMT00000252280; OTTHUMT00000365438; OTTHUMT00000365439	GO:0005515				main	Multiple_Complex	Hs00698248_m1
TC0500009863.hg.1	9.99	10.75	-1.69	1.69	1	1	9.99	10.75	NM_024830; ENST00000283415; ENST00000475622; ENST00000503252; ENST00000507282; ENST00000513757; ENST00000514484; OTTHUMT00000253651; OTTHUMT00000304032; OTTHUMT00000365912; OTTHUMT00000365913; OTTHUMT00000365915; OTTHUMT00000365916	LPCAT1	lysophosphatidylcholine acyltransferase 1	chr5	-	Multiple_Complex	1456480	1523977	NM_024830; ENST00000283415; ENST00000475622; ENST00000503252; ENST00000507282; ENST00000513757; ENST00000514484; OTTHUMT00000253651; OTTHUMT00000304032; OTTHUMT00000365912; OTTHUMT00000365913; OTTHUMT00000365915; OTTHUMT00000365916; CCDS3864.1; hsa_circ_0071726; hsa_circ_0071727; hsa_circ_0071728; hsa_circ_0071729; hsa_circ_0071730; hsa_circ_0071731; LPCAT1.aAug10; uc003jcm.4; uc063bzu.1; uc063bzv.1; uc063bzw.1; uc063bzx.1; uc063bzy.1; chr5_1494814_1501718	RefSeq; ENSEMBL; Havana transcript; ccdsGene; circbase; Ace View; UCSC Genes; Guo	NM_024830; ENST00000283415; ENST00000475622; ENST00000503252; ENST00000507282; ENST00000513757; ENST00000514484; OTTHUMT00000253651; OTTHUMT00000304032; OTTHUMT00000365912; OTTHUMT00000365913; OTTHUMT00000365915; OTTHUMT00000365916	GO:0006644; GO:0006654; GO:0008654; GO:0019432; GO:0036148; GO:0036151; GO:0043129; GO:0044255; GO:0044281; GO:0045732; GO:0046474; GO:0060041; GO:2001246; GO:0006629; GO:0008152	NM_024830; ENST00000283415; ENST00000475622; ENST00000503252; ENST00000507282; ENST00000513757; ENST00000514484; OTTHUMT00000253651; OTTHUMT00000304032; OTTHUMT00000365912; OTTHUMT00000365913; OTTHUMT00000365915; OTTHUMT00000365916	GO:0000139; GO:0005783; GO:0005789; GO:0005794; GO:0005811; GO:0016020; GO:0016021	NM_024830; ENST00000283415; ENST00000475622; ENST00000503252; ENST00000507282; ENST00000513757; ENST00000514484; OTTHUMT00000253651; OTTHUMT00000304032; OTTHUMT00000365912; OTTHUMT00000365913; OTTHUMT00000365915; OTTHUMT00000365916	GO:0005509; GO:0047159; GO:0047184; GO:0047191; GO:0047192; GO:0016740; GO:0016746; GO:0046872				main	Multiple_Complex	Hs01059841_m1
TC0500011984.hg.1	10.64	11.4	-1.69	1.69	1	1	10.64	11.4	NM_005340; NR_024610; NR_024611; NR_073488; ENST00000304043; ENST00000504202; ENST00000506207; ENST00000506908; ENST00000508488; ENST00000508495; ENST00000511475; ENST00000513012; ENST00000513345; ENST00000520028; BC001287; BC007090; OTTHUMT00000250984; OTTHUMT00000371611; OTTHUMT00000371612; OTTHUMT00000371613; OTTHUMT00000371614; OTTHUMT00000371615; OTTHUMT00000371616; OTTHUMT00000371617; OTTHUMT00000371677; OTTHUMT00000375220	HINT1	histidine triad nucleotide binding protein 1	chr5	-	Multiple_Complex	131159027	131171735	NM_005340; NR_024610; NR_024611; NR_073488; ENST00000304043; ENST00000504202; ENST00000506207; ENST00000506908; ENST00000508488; ENST00000508495; ENST00000511475; ENST00000513012; ENST00000513345; ENST00000520028; BC001287; BC007090; OTTHUMT00000250984; OTTHUMT00000371611; OTTHUMT00000371612; OTTHUMT00000371613; OTTHUMT00000371614; OTTHUMT00000371615; OTTHUMT00000371616; OTTHUMT00000371617; OTTHUMT00000371677; OTTHUMT00000375220; CCDS4147.1; hsa_circ_0073818; uc003kve.5; uc063grf.1; uc063grg.1; uc063grh.1; uc063gri.1; uc063grj.1; uc063grk.1; uc063grl.1; uc063grm.1; uc063grn.1; NONHSAT103683	RefSeq; ENSEMBL; GenBank; Havana transcript; ccdsGene; circbase; UCSC Genes; lncRNAWiki; NONCODE	NM_005340; NR_024610; NR_024611; NR_073488; ENST00000304043; ENST00000504202; ENST00000506207; ENST00000506908; ENST00000508488; ENST00000508495; ENST00000511475; ENST00000513012; ENST00000513345; ENST00000520028; BC001287; BC007090; OTTHUMT00000250984; OTTHUMT00000371611; OTTHUMT00000371612; OTTHUMT00000371613; OTTHUMT00000371614; OTTHUMT00000371615; OTTHUMT00000371616; OTTHUMT00000371617; OTTHUMT00000371677; OTTHUMT00000375220	GO:0006351; GO:0006355; GO:0007165; GO:0009154; GO:0050850; GO:0072332; GO:0006915; GO:0008152	NM_005340; NR_024610; NR_024611; NR_073488; ENST00000304043; ENST00000504202; ENST00000506207; ENST00000506908; ENST00000508488; ENST00000508495; ENST00000511475; ENST00000513012; ENST00000513345; ENST00000520028; BC001287; BC007090; OTTHUMT00000250984; OTTHUMT00000371611; OTTHUMT00000371612; OTTHUMT00000371613; OTTHUMT00000371614; OTTHUMT00000371615; OTTHUMT00000371616; OTTHUMT00000371617; OTTHUMT00000371677; OTTHUMT00000375220	GO:0000118; GO:0005634; GO:0005737; GO:0005856; GO:0005886; GO:0070062	NM_005340; NR_024610; NR_024611; NR_073488; ENST00000304043; ENST00000504202; ENST00000506207; ENST00000506908; ENST00000508488; ENST00000508495; ENST00000511475; ENST00000513012; ENST00000513345; ENST00000520028; BC001287; BC007090; OTTHUMT00000250984; OTTHUMT00000371611; OTTHUMT00000371612; OTTHUMT00000371613; OTTHUMT00000371614; OTTHUMT00000371615; OTTHUMT00000371616; OTTHUMT00000371617; OTTHUMT00000371677; OTTHUMT00000375220	GO:0000166; GO:0005080; GO:0016787; GO:0003824				main	Multiple_Complex	Hs00602163_m1
TC0500013217.hg.1	8.48	9.24	-1.69	1.69	1	1	8.48	9.24	NM_001308080; NM_016144; ENST00000274458; ENST00000506589; ENST00000507356; ENST00000515539; ENST00000632434; BC005179; OTTHUMT00000371033; OTTHUMT00000371034; OTTHUMT00000371035; OTTHUMT00000371036	COMMD10	COMM domain containing 10	chr5	+	Multiple_Complex	116084976	116293290	NM_001308080; NM_016144; ENST00000274458; ENST00000506589; ENST00000507356; ENST00000515539; ENST00000632434; BC005179; OTTHUMT00000371033; OTTHUMT00000371034; OTTHUMT00000371035; OTTHUMT00000371036; CCDS34215.1; hsa_circ_0073643; hsa_circ_0073644; uc003krt.2; uc063gex.1; uc063gey.1; uc063gez.1	RefSeq; ENSEMBL; GenBank; Havana transcript; ccdsGene; circbase; UCSC Genes	NM_001308080; NM_016144; ENST00000274458; ENST00000506589; ENST00000507356; ENST00000515539; ENST00000632434; BC005179; OTTHUMT00000371033; OTTHUMT00000371034; OTTHUMT00000371035; OTTHUMT00000371036	GO:0006351; GO:0006355	NM_001308080; NM_016144; ENST00000274458; ENST00000506589; ENST00000507356; ENST00000515539; ENST00000632434; BC005179; OTTHUMT00000371033; OTTHUMT00000371034; OTTHUMT00000371035; OTTHUMT00000371036	GO:0005634; GO:0005737	NM_001308080; NM_016144; ENST00000274458; ENST00000506589; ENST00000507356; ENST00000515539; ENST00000632434; BC005179; OTTHUMT00000371033; OTTHUMT00000371034; OTTHUMT00000371035; OTTHUMT00000371036	GO:0005515				main	Multiple_Complex	Hs01023999_m1
TC0600012123.hg.1	6.25	7.01	-1.69	1.69	1	1	6.25	7.01	NM_001144769; NM_001144770; NM_001723; NM_015548; NM_183380; ENST00000244364; ENST00000312431; ENST00000340834; ENST00000361203; ENST00000370754; ENST00000370765; ENST00000370788; ENST00000421834; ENST00000439203; ENST00000449297; ENST00000459869; ENST00000466429; ENST00000482156; ENST00000487754; ENST00000492944; ENST00000517840; ENST00000517937; ENST00000518398; ENST00000518464; ENST00000518828; ENST00000518935; ENST00000520144; ENST00000520645; ENST00000521104; ENST00000521821; ENST00000522360; ENST00000522538; ENST00000523292; ENST00000523597; ENST00000523817; ENST00000523943; ENST00000523967; ENST00000524186; ENST00000524216; ENST00000524302; ENST00000633795; OTTHUMT00000041018; OTTHUMT00000041019; OTTHUMT00000041020; OTTHUMT00000041021; OTTHUMT00000041022; OTTHUMT00000041023; OTTHUMT00000041024; OTTHUMT00000041025; OTTHUMT00000041026; OTTHUMT00000041027; OTTHUMT00000041028; OTTHUMT00000374517; OTTHUMT00000374518; OTTHUMT00000374519; OTTHUMT00000374520; OTTHUMT00000374521; OTTHUMT00000374522; OTTHUMT00000374523; OTTHUMT00000374548; OTTHUMT00000374549; OTTHUMT00000374550; OTTHUMT00000374551; OTTHUMT00000374552; OTTHUMT00000374553; OTTHUMT00000374567; OTTHUMT00000374568; OTTHUMT00000374569; OTTHUMT00000374570; OTTHUMT00000374571; OTTHUMT00000374572; OTTHUMT00000374573; OTTHUMT00000374574; OTTHUMT00000487766	DST	dystonin	chr6	-	Multiple_Complex	56457987	56954628	NM_001144769; NM_001144770; NM_001723; NM_015548; NM_183380; ENST00000244364; ENST00000312431; ENST00000340834; ENST00000361203; ENST00000370754; ENST00000370765; ENST00000370788; ENST00000421834; ENST00000439203; ENST00000449297; ENST00000459869; ENST00000466429; ENST00000482156; ENST00000487754; ENST00000492944; ENST00000517840; ENST00000517937; ENST00000518398; ENST00000518464; ENST00000518828; ENST00000518935; ENST00000520144; ENST00000520645; ENST00000521104; ENST00000521821; ENST00000522360; ENST00000522538; ENST00000523292; ENST00000523597; ENST00000523817; ENST00000523943; ENST00000523967; ENST00000524186; ENST00000524216; ENST00000524302; ENST00000633795; OTTHUMT00000041018; OTTHUMT00000041019; OTTHUMT00000041020; OTTHUMT00000041021; OTTHUMT00000041022; OTTHUMT00000041023; OTTHUMT00000041024; OTTHUMT00000041025; OTTHUMT00000041026; OTTHUMT00000041027; OTTHUMT00000041028; OTTHUMT00000374517; OTTHUMT00000374518; OTTHUMT00000374519; OTTHUMT00000374520; OTTHUMT00000374521; OTTHUMT00000374522; OTTHUMT00000374523; OTTHUMT00000374548; OTTHUMT00000374549; OTTHUMT00000374550; OTTHUMT00000374551; OTTHUMT00000374552; OTTHUMT00000374553; OTTHUMT00000374567; OTTHUMT00000374568; OTTHUMT00000374569; OTTHUMT00000374570; OTTHUMT00000374571; OTTHUMT00000374572; OTTHUMT00000374573; OTTHUMT00000374574; OTTHUMT00000487766; CCDS47443.1; CCDS4959.1; CCDS75474.1; hsa_circ_0006287; hsa_circ_0008924; hsa_circ_0076810; hsa_circ_0076811; hsa_circ_0076812; hsa_circ_0076813; hsa_circ_0076814; hsa_circ_0076815; hsa_circ_0076816; hsa_circ_0076817; hsa_circ_0076818; hsa_circ_0076819; hsa_circ_0076820; hsa_circ_0076821; hsa_circ_0076822; hsa_circ_0076823; hsa_circ_0076824; hsa_circ_0076825; hsa_circ_0076826; hsa_circ_0076827; hsa_circ_0076828; hsa_circ_0076829; hsa_circ_0076830; hsa_circ_0076831; hsa_circ_0076832; hsa_circ_0076833; hsa_circ_0076834; hsa_circ_0076835; hsa_circ_0076836; hsa_circ_0076837; hsa_circ_0076838; hsa_circ_0076839; hsa_circ_0076840; hsa_circ_0076841; hsa_circ_0076842; hsa_circ_0076843; hsa_circ_0076844; hsa_circ_0076845; hsa_circ_0076846; hsa_circ_0076847; hsa_circ_0076848; hsa_circ_0076849; hsa_circ_0076850; hsa_circ_0076851; hsa_circ_0076852; hsa_circ_0076853; hsa_circ_0076854; hsa_circ_0076855; hsa_circ_0076856; hsa_circ_0076857; hsa_circ_0076858; hsa_circ_0076859; hsa_circ_0076860; hsa_circ_0076861; hsa_circ_0076862; hsa_circ_0076863; hsa_circ_0076864; hsa_circ_0076865; hsa_circ_0076866; nuwame.fAug10; nuwame.kAug10; nuwame.lAug10; uc003pcy.5; uc003pdc.6; uc003pdd.6; uc011dxl.2; uc021zax.2; uc021zay.3; uc021zaz.3; uc021zba.3; uc063pel.1; uc063pem.1; uc063pen.1; uc063peo.1; uc063pep.1; uc063peq.1; uc063per.1; uc063pes.1; uc063pet.1; uc063peu.1; uc063pev.1; uc063pew.1; uc063pex.1; uc063pey.1; uc063pez.1; uc063pfa.1; uc063pfb.1; uc063pfc.1; uc063pfd.1; uc063pfe.1; uc063pff.1; uc063pfg.1; uc063pfh.1; uc063pfi.1; uc063pfj.1; uc063pfk.1; uc063pfm.1; hsa_circ_0005891; hsa_circ_0076869; hsa_circ_0076873; NONHSAT113243; NONHSAT113244; NONHSAT113245; NONHSAT113246; NONHSAT113247; NONHSAT113252	RefSeq; ENSEMBL; Havana transcript; ccdsGene; circbase; Ace View; UCSC Genes; lncRNAWiki; NONCODE										main	Multiple_Complex	Hs00765664_g1
TC0600014282.hg.1	15.37	16.13	-1.69	1.69	1	1	15.37	16.13	NM_001014; NM_001203245; NM_001204091; ENST00000326199; ENST00000344700; ENST00000464218; ENST00000467531; ENST00000480942; ENST00000494077; ENST00000621356; BC001032; BC001955; BC005012; BC070235; BC071946; BC073799; OTTHUMT00000040230; OTTHUMT00000040231; OTTHUMT00000040232; OTTHUMT00000040233; OTTHUMT00000040234; OTTHUMT00000040235; uc003ojn.3	RPS10	ribosomal protein S10	chr6	-	Multiple_Complex	34417454	34426125	NM_001014; NM_001203245; NM_001204091; ENST00000326199; ENST00000344700; ENST00000464218; ENST00000467531; ENST00000480942; ENST00000494077; ENST00000621356; BC001032; BC001955; BC005012; BC070235; BC071946; BC073799; OTTHUMT00000040230; OTTHUMT00000040231; OTTHUMT00000040232; OTTHUMT00000040233; OTTHUMT00000040234; OTTHUMT00000040235; uc003ojn.3; CCDS4792.1; hsa_circ_0076045; hsa_circ_0076046; hsa_circ_0076047; hsa_circ_0076048; hsa_circ_0076049; uc003ojm.4; uc063nzq.1; uc063nzr.1; uc063nzs.1; uc063nzt.1; uc063nzu.1; NONHSAT112135; NONHSAT112136	RefSeq; ENSEMBL; GenBank; Havana transcript; UCSC Genes; ccdsGene; circbase; lncRNAWiki; NONCODE	NM_001014; NM_001203245; NM_001204091; ENST00000326199; ENST00000344700; ENST00000464218; ENST00000467531; ENST00000480942; ENST00000494077; ENST00000621356; BC001032; BC001955; BC005012; BC070235; BC071946; BC073799; OTTHUMT00000040230; OTTHUMT00000040231; OTTHUMT00000040232; OTTHUMT00000040233; OTTHUMT00000040234; OTTHUMT00000040235; uc003ojn.3	GO:0000028; GO:0000184; GO:0006412; GO:0006413; GO:0006414; GO:0006415; GO:0006614; GO:0010467; GO:0016032; GO:0019058; GO:0019083; GO:0044267	NM_001014; NM_001203245; NM_001204091; ENST00000326199; ENST00000344700; ENST00000464218; ENST00000467531; ENST00000480942; ENST00000494077; ENST00000621356; BC001032; BC001955; BC005012; BC070235; BC071946; BC073799; OTTHUMT00000040230; OTTHUMT00000040231; OTTHUMT00000040232; OTTHUMT00000040233; OTTHUMT00000040234; OTTHUMT00000040235; uc003ojn.3	GO:0005730; GO:0005829; GO:0005840; GO:0005925; GO:0016020; GO:0022627; GO:0070062; GO:0005634; GO:0005737; GO:0030529	NM_001014; NM_001203245; NM_001204091; ENST00000326199; ENST00000344700; ENST00000464218; ENST00000467531; ENST00000480942; ENST00000494077; ENST00000621356; BC001032; BC001955; BC005012; BC070235; BC071946; BC073799; OTTHUMT00000040230; OTTHUMT00000040231; OTTHUMT00000040232; OTTHUMT00000040233; OTTHUMT00000040234; OTTHUMT00000040235; uc003ojn.3	GO:0003735; GO:0005515; GO:0044822	NM_001014; NM_001203245; NM_001204091; ENST00000326199; ENST00000344700; ENST00000464218; ENST00000467531; ENST00000480942; ENST00000494077; ENST00000621356; BC001032; BC001955; BC005012; BC070235; BC071946; BC073799; OTTHUMT00000040230; OTTHUMT00000040231; OTTHUMT00000040232; OTTHUMT00000040233; OTTHUMT00000040234; OTTHUMT00000040235; uc003ojn.3	GenMAPP	Ribosomal_Proteins	main	Multiple_Complex	Hs01652370_gH
TC0700009726.hg.1	6.04	6.8	-1.69	1.69	1	1	6.04	6.8	NM_001304514; NM_022087; ENST00000415421; ENST00000419245; ENST00000422997; ENST00000423337; ENST00000430044; ENST00000431668; ENST00000431940; ENST00000434507; ENST00000446096; ENST00000447778; ENST00000447796; ENST00000482812; ENST00000491061; OTTHUMT00000348183; OTTHUMT00000348184; OTTHUMT00000348185; OTTHUMT00000348187; OTTHUMT00000348188; OTTHUMT00000348189; OTTHUMT00000348190; OTTHUMT00000348191; OTTHUMT00000348192; OTTHUMT00000348193; OTTHUMT00000348194; OTTHUMT00000348211	GALNT11	polypeptide N-acetylgalactosaminyltransferase 11	chr7	+	Multiple_Complex	152025674	152122347	NM_001304514; NM_022087; ENST00000415421; ENST00000419245; ENST00000422997; ENST00000423337; ENST00000430044; ENST00000431668; ENST00000431940; ENST00000434507; ENST00000446096; ENST00000447778; ENST00000447796; ENST00000482812; ENST00000491061; OTTHUMT00000348183; OTTHUMT00000348184; OTTHUMT00000348185; OTTHUMT00000348187; OTTHUMT00000348188; OTTHUMT00000348189; OTTHUMT00000348190; OTTHUMT00000348191; OTTHUMT00000348192; OTTHUMT00000348193; OTTHUMT00000348194; OTTHUMT00000348211; BC167834; CCDS5930.1; GALNT11.lAug10; hsa_circ_0082953; hsa_circ_0082954; hsa_circ_0082955; uc003wku.3; uc003wkv.2; uc003wkw.2; uc010lqg.2; uc064jma.1; uc064jmb.1; uc064jmc.1; uc064jmd.1; uc064jme.1; uc064jmf.1; uc064jmg.1; uc064jmh.1; uc064jmi.1; NONHSAT124256	RefSeq; ENSEMBL; Havana transcript; GenBank; ccdsGene; Ace View; circbase; UCSC Genes; lncRNAWiki; NONCODE			NM_001304514; NM_022087; ENST00000415421; ENST00000419245; ENST00000422997; ENST00000423337; ENST00000430044; ENST00000431668; ENST00000431940; ENST00000434507; ENST00000446096; ENST00000447778; ENST00000447796; ENST00000482812; ENST00000491061; OTTHUMT00000348183; OTTHUMT00000348184; OTTHUMT00000348185; OTTHUMT00000348187; OTTHUMT00000348188; OTTHUMT00000348189; OTTHUMT00000348190; OTTHUMT00000348191; OTTHUMT00000348192; OTTHUMT00000348193; OTTHUMT00000348194; OTTHUMT00000348211	GO:0000139; GO:0016021; GO:0005794; GO:0016020	NM_001304514; NM_022087; ENST00000415421; ENST00000419245; ENST00000422997; ENST00000423337; ENST00000430044; ENST00000431668; ENST00000431940; ENST00000434507; ENST00000446096; ENST00000447778; ENST00000447796; ENST00000482812; ENST00000491061; OTTHUMT00000348183; OTTHUMT00000348184; OTTHUMT00000348185; OTTHUMT00000348187; OTTHUMT00000348188; OTTHUMT00000348189; OTTHUMT00000348190; OTTHUMT00000348191; OTTHUMT00000348192; OTTHUMT00000348193; OTTHUMT00000348194; OTTHUMT00000348211	GO:0004653; GO:0005112; GO:0030246; GO:0046872; GO:0016740; GO:0016757				main	Multiple_Complex	Hs00757873_g1
TC0700013368.hg.1	9.01	9.77	-1.69	1.69	1	1	9.01	9.77	NM_001170905; NM_001294255; ENST00000355095; ENST00000423484; ENST00000438373; ENST00000465343; ENST00000488621; ENST00000492322; ENST00000493036; ENST00000606716; OTTHUMT00000344558; OTTHUMT00000344559; OTTHUMT00000344560; OTTHUMT00000344561; OTTHUMT00000344562; OTTHUMT00000344563; OTTHUMT00000470194; uc011kdo.2	ZNF736	zinc finger protein 736	chr7	+	Multiple_Complex	64307443	64356634	NM_001170905; NM_001294255; ENST00000355095; ENST00000423484; ENST00000438373; ENST00000465343; ENST00000488621; ENST00000492322; ENST00000493036; ENST00000606716; OTTHUMT00000344558; OTTHUMT00000344559; OTTHUMT00000344560; OTTHUMT00000344561; OTTHUMT00000344562; OTTHUMT00000344563; OTTHUMT00000470194; uc011kdo.2; CCDS55114.1; hsa_circ_0008543; hsa_circ_0080292; uc003tsz.5; uc064dxk.1; uc064dxl.1; uc064dxm.1; uc064dxn.1; uc064dxo.1; uc064dxp.1; ENST00000441518; NONHSAT120995; NONHSAT120996; NONHSAT120999; NONHSAT121000; NONHSAT121005; NONHSAT121006; OTTHUMT00000344566	RefSeq; ENSEMBL; Havana transcript; UCSC Genes; ccdsGene; circbase; lncRNAWiki; NONCODE	NM_001170905; NM_001294255; ENST00000355095; ENST00000423484; ENST00000438373; ENST00000465343; ENST00000488621; ENST00000492322; ENST00000493036; ENST00000606716; OTTHUMT00000344558; OTTHUMT00000344559; OTTHUMT00000344560; OTTHUMT00000344561; OTTHUMT00000344562; OTTHUMT00000344563; OTTHUMT00000470194; uc011kdo.2	GO:0006351; GO:0006355	NM_001170905; NM_001294255; ENST00000355095; ENST00000423484; ENST00000438373; ENST00000465343; ENST00000488621; ENST00000492322; ENST00000493036; ENST00000606716; OTTHUMT00000344558; OTTHUMT00000344559; OTTHUMT00000344560; OTTHUMT00000344561; OTTHUMT00000344562; OTTHUMT00000344563; OTTHUMT00000470194; uc011kdo.2	GO:0005634; GO:0005622	NM_001170905; NM_001294255; ENST00000355095; ENST00000423484; ENST00000438373; ENST00000465343; ENST00000488621; ENST00000492322; ENST00000493036; ENST00000606716; OTTHUMT00000344558; OTTHUMT00000344559; OTTHUMT00000344560; OTTHUMT00000344561; OTTHUMT00000344562; OTTHUMT00000344563; OTTHUMT00000470194; uc011kdo.2	GO:0000978; GO:0046872; GO:0003676; GO:0003677				main	Multiple_Complex	Hs04989678_g1
TC0800007137.hg.1	5.34	6.09	-1.69	1.69	1	1	5.34	6.09	NM_017412; NM_145866; ENST00000240093; ENST00000517911; ENST00000523546; ENST00000537916; OTTHUMT00000219986; OTTHUMT00000376333; OTTHUMT00000376334	FZD3	frizzled class receptor 3	chr8	+	Multiple_Complex	28494205	28574268	NM_017412; NM_145866; ENST00000240093; ENST00000517911; ENST00000523546; ENST00000537916; OTTHUMT00000219986; OTTHUMT00000376333; OTTHUMT00000376334; BC172481; CCDS6069.1; hsa_circ_0083795; hsa_circ_0083796; hsa_circ_0083797; uc003xgx.4; uc010lvb.4; uc064loo.1; uc064lop.1; NONHSAT125739; NONHSAT125740	RefSeq; ENSEMBL; Havana transcript; GenBank; ccdsGene; circbase; UCSC Genes; lncRNAWiki; NONCODE	NM_017412; NM_145866; ENST00000240093; ENST00000517911; ENST00000523546; ENST00000537916; OTTHUMT00000219986; OTTHUMT00000376333; OTTHUMT00000376334	GO:0001736; GO:0001764; GO:0001843; GO:0001942; GO:0002052; GO:0007186; GO:0030182; GO:0033278; GO:0035567; GO:0036342; GO:0042472; GO:0045976; GO:0060070; GO:0061549; GO:0071679; GO:1900118; GO:0007165; GO:0007166; GO:0007275; GO:0007399; GO:0016055; GO:0030901	NM_017412; NM_145866; ENST00000240093; ENST00000517911; ENST00000523546; ENST00000537916; OTTHUMT00000219986; OTTHUMT00000376333; OTTHUMT00000376334	GO:0005737; GO:0005886; GO:0009986; GO:0016021; GO:0016324; GO:0016328; GO:0030424; GO:0030425; GO:0032433; GO:0043025; GO:0048786; GO:0016020; GO:0045177	NM_017412; NM_145866; ENST00000240093; ENST00000517911; ENST00000523546; ENST00000537916; OTTHUMT00000219986; OTTHUMT00000376333; OTTHUMT00000376334	GO:0004930; GO:0005515; GO:0017147; GO:0030165; GO:0042813; GO:0004871; GO:0004888	NM_017412; NM_145866; ENST00000240093; ENST00000517911; ENST00000523546; ENST00000537916; OTTHUMT00000219986; OTTHUMT00000376333; OTTHUMT00000376334	GenMAPP	Wnt_signaling	main	Multiple_Complex	Hs00907280_m1
TC0800010524.hg.1	9.32	10.08	-1.69	1.69	1	1	9.32	10.08	NM_017813; ENST00000262644; ENST00000517461; ENST00000520392; BC017797; BC067814; OTTHUMT00000378665; OTTHUMT00000378666; OTTHUMT00000378667	IMPAD1	inositol monophosphatase domain containing 1	chr8	-	Multiple_Complex	56957929	56993871	NM_017813; ENST00000262644; ENST00000517461; ENST00000520392; BC017797; BC067814; OTTHUMT00000378665; OTTHUMT00000378666; OTTHUMT00000378667; CCDS6169.1; hsa_circ_0084560; hsa_circ_0084561; uc003xte.5; uc064mzw.1; uc064mzx.1	RefSeq; ENSEMBL; GenBank; Havana transcript; ccdsGene; circbase; UCSC Genes	NM_017813; ENST00000262644; ENST00000517461; ENST00000520392; BC017797; BC067814; OTTHUMT00000378665; OTTHUMT00000378666; OTTHUMT00000378667	GO:0001958; GO:0002063; GO:0006021; GO:0009791; GO:0016311; GO:0030204; GO:0042733; GO:0046854; GO:0001501; GO:0006470	NM_017813; ENST00000262644; ENST00000517461; ENST00000520392; BC017797; BC067814; OTTHUMT00000378665; OTTHUMT00000378666; OTTHUMT00000378667	GO:0005794; GO:0016020; GO:0016021	NM_017813; ENST00000262644; ENST00000517461; ENST00000520392; BC017797; BC067814; OTTHUMT00000378665; OTTHUMT00000378666; OTTHUMT00000378667	GO:0000287; GO:0008254; GO:0008441; GO:0008934; GO:0052832; GO:0052833; GO:0016787; GO:0046872; GO:0052834	BC017797	MetaCyc	PWY-2301; PWY-6363; PWY-4702	main	Multiple_Complex	Hs01093068_m1
TC0900009932.hg.1	10.24	11	-1.69	1.69	1	1	10.24	11	NM_001287031; NM_001287032; NM_001287033; NM_013442; ENST00000356493; ENST00000452248; ENST00000487490; ENST00000488050; ENST00000619795; BC002442; BC003025; BC010152; BC014990; OTTHUMT00000052273; OTTHUMT00000052274; OTTHUMT00000052276	STOML2	stomatin (EPB72)-like 2	chr9	-	Multiple_Complex	35099776	35103195	NM_001287031; NM_001287032; NM_001287033; NM_013442; ENST00000356493; ENST00000452248; ENST00000487490; ENST00000488050; ENST00000619795; BC002442; BC003025; BC010152; BC014990; OTTHUMT00000052273; OTTHUMT00000052274; OTTHUMT00000052276; CCDS6577.1; CCDS69588.1; CCDS75830.1; hsa_circ_0086791; hsa_circ_0086792; hsa_circ_0086793; hsa_circ_0086794; hsa_circ_0086795; hsa_circ_0086796; hsa_circ_0086797; uc003zwi.5; uc011lou.3; uc033cps.1; uc064swg.1; uc064swh.1; NONHSAT130931	RefSeq; ENSEMBL; GenBank; Havana transcript; ccdsGene; circbase; UCSC Genes; lncRNAWiki; NONCODE			NM_001287031; NM_001287032; NM_001287033; NM_013442; ENST00000356493; ENST00000452248; ENST00000487490; ENST00000488050; ENST00000619795; BC002442; BC003025; BC010152; BC014990; OTTHUMT00000052273; OTTHUMT00000052274; OTTHUMT00000052276	GO:0001772; GO:0005743; GO:0005758; GO:0005856; GO:0008180; GO:0015629; GO:0019897; GO:0042101; GO:0045121; GO:0005739; GO:0005886; GO:0016020	NM_001287031; NM_001287032; NM_001287033; NM_013442; ENST00000356493; ENST00000452248; ENST00000487490; ENST00000488050; ENST00000619795; BC002442; BC003025; BC010152; BC014990; OTTHUMT00000052273; OTTHUMT00000052274; OTTHUMT00000052276	GO:0005102; GO:0005515; GO:0051020; GO:1901612; GO:0008289				main	Multiple_Complex	Hs00968790_g1
TC0X00011308.hg.1	10.55	11.31	-1.69	1.69	1	1	10.55	11.31	NM_001199972; NM_021029; ENST00000372849; ENST00000392994; ENST00000427805; ENST00000465340; ENST00000465744; ENST00000471855; ENST00000489407; ENST00000491851; ENST00000553110; ENST00000614077; BC062219; OTTHUMT00000057547; OTTHUMT00000057548; OTTHUMT00000057549; OTTHUMT00000057550; OTTHUMT00000057553; OTTHUMT00000326775; OTTHUMT00000326777; OTTHUMT00000326778; OTTHUMT00000476236	RPL36A	ribosomal protein L36a	chrX	+	Multiple_Complex	101390824	101396154	NM_001199972; NM_021029; ENST00000372849; ENST00000392994; ENST00000427805; ENST00000465340; ENST00000465744; ENST00000471855; ENST00000489407; ENST00000491851; ENST00000553110; ENST00000614077; BC062219; OTTHUMT00000057547; OTTHUMT00000057548; OTTHUMT00000057549; OTTHUMT00000057550; OTTHUMT00000057553; OTTHUMT00000326775; OTTHUMT00000326777; OTTHUMT00000326778; OTTHUMT00000476236; BC001781_2; BC031015_2; BC070204_2; CCDS14483.2; hsa_circ_0091254; RPL36AandHNRNPH2.gAug10; RPL36AandHNRNPH2.qAug10; RPL36AandHNRNPH2.sAug10; uc004ehk.4; uc065agw.1; uc065agx.1; uc065agy.1; uc065agz.1; uc065aha.1; uc065ahd.1; uc065ahe.1; uc065ahf.1; uc065ahg.1; NONHSAT137922; NONHSAT137923; NONHSAT137924; NONHSAT137925	RefSeq; ENSEMBL; GenBank; Havana transcript; ccdsGene; circbase; Ace View; UCSC Genes; NONCODE; lncRNAWiki			NM_001199972; NM_021029; ENST00000372849; ENST00000392994; ENST00000427805; ENST00000465340; ENST00000465744; ENST00000471855; ENST00000489407; ENST00000491851; ENST00000553110; ENST00000614077; BC062219; OTTHUMT00000057547; OTTHUMT00000057548; OTTHUMT00000057549; OTTHUMT00000057550; OTTHUMT00000057553; OTTHUMT00000326775; OTTHUMT00000326777; OTTHUMT00000326778; OTTHUMT00000476236	GO:0005829; GO:0005840; GO:0022625; GO:0005634; GO:0005654; GO:0005737; GO:0016020; GO:0030529; GO:0005622; GO:0019013	NM_001199972; NM_021029; ENST00000372849; ENST00000392994; ENST00000427805; ENST00000465340; ENST00000465744; ENST00000471855; ENST00000489407; ENST00000491851; ENST00000553110; ENST00000614077; BC062219; OTTHUMT00000057547; OTTHUMT00000057548; OTTHUMT00000057549; OTTHUMT00000057550; OTTHUMT00000057553; OTTHUMT00000326775; OTTHUMT00000326777; OTTHUMT00000326778; OTTHUMT00000476236	GO:0003735; GO:0044822; GO:0000166; GO:0003676; GO:0003723; GO:0005515	NM_001199972; NM_021029; ENST00000372849; ENST00000392994; ENST00000427805; ENST00000465340; ENST00000465744; ENST00000471855; ENST00000489407; ENST00000491851; ENST00000553110; ENST00000614077; BC062219; OTTHUMT00000057547; OTTHUMT00000057548; OTTHUMT00000057549; OTTHUMT00000057550; OTTHUMT00000057553; OTTHUMT00000326775; OTTHUMT00000326777; OTTHUMT00000326778; OTTHUMT00000476236	GenMAPP	mRNA_processing_Reactome	main	Multiple_Complex	Hs00979518_gH
TC1000011363.hg.1	5.15	5.91	-1.69	1.69	1	1	5.15	5.91	NM_001031709; NM_018363; ENST00000331772; ENST00000371947; ENST00000437752; ENST00000466945; ENST00000481793; BC005364; OTTHUMT00000049249; OTTHUMT00000049250; OTTHUMT00000049251; OTTHUMT00000049252	RNLS	renalase, FAD-dependent amine oxidase	chr10	-	Multiple_Complex	88273864	88584530	NM_001031709; NM_018363; ENST00000331772; ENST00000371947; ENST00000437752; ENST00000466945; ENST00000481793; BC005364; OTTHUMT00000049249; OTTHUMT00000049250; OTTHUMT00000049251; OTTHUMT00000049252; CCDS31239.1; CCDS7388.1; uc001kfd.3; uc001kfe.4; uc057usp.1; uc057usq.1; uc057usr.1; chr10_90069143_90074398	RefSeq; ENSEMBL; GenBank; Havana transcript; ccdsGene; UCSC Genes; Guo	NM_001031709; NM_018363; ENST00000331772; ENST00000371947; ENST00000437752; ENST00000466945; ENST00000481793; BC005364; OTTHUMT00000049249; OTTHUMT00000049250; OTTHUMT00000049251; OTTHUMT00000049252	GO:0002931; GO:0055114; GO:0071871; GO:1902074; GO:0071869; GO:0003073; GO:0003214; GO:0042414; GO:0042415; GO:0042417; GO:0055062; GO:0060047; GO:0071873	NM_001031709; NM_018363; ENST00000331772; ENST00000371947; ENST00000437752; ENST00000466945; ENST00000481793; BC005364; OTTHUMT00000049249; OTTHUMT00000049250; OTTHUMT00000049251; OTTHUMT00000049252	GO:0005615; GO:0005576	NM_001031709; NM_018363; ENST00000331772; ENST00000371947; ENST00000437752; ENST00000466945; ENST00000481793; BC005364; OTTHUMT00000049249; OTTHUMT00000049250; OTTHUMT00000049251; OTTHUMT00000049252	GO:0016491	ENST00000331772	MetaCyc	PWY66-391; PWY-6657; PWY-7288; PWY-5138	main	Multiple_Complex	Hs01060659_g1
TC1000012604.hg.1	8.19	8.95	-1.69	1.69	1	1	8.19	8.95	NM_001304467; NM_001304468; NM_212554; ENST00000368836; ENST00000464099; ENST00000466270; ENST00000468738; ENST00000495711; ENST00000498770; ENST00000612459; BC026167; OTTHUMT00000050884; OTTHUMT00000050885; OTTHUMT00000050886; OTTHUMT00000050887; OTTHUMT00000050888; OTTHUMT00000050889	METTL10	methyltransferase like 10	chr10	-	Multiple_Complex	124748149	124791941	NM_001304467; NM_001304468; NM_212554; ENST00000368836; ENST00000464099; ENST00000466270; ENST00000468738; ENST00000495711; ENST00000498770; ENST00000612459; BC026167; OTTHUMT00000050884; OTTHUMT00000050885; OTTHUMT00000050886; OTTHUMT00000050887; OTTHUMT00000050888; OTTHUMT00000050889; CCDS31307.1; hsa_circ_0007825; hsa_circ_0008969; hsa_circ_0020329; hsa_circ_0020330; hsa_circ_0020331; uc001lhy.2; uc057wpz.1; uc057wqa.1; uc057wqb.1; uc057wqc.1; uc057wqd.1; uc057wqe.1; NONHSAT016856; NONHSAT016857	RefSeq; ENSEMBL; GenBank; Havana transcript; ccdsGene; circbase; UCSC Genes; lncRNAWiki; NONCODE	NM_001304467; NM_001304468; NM_212554; ENST00000368836; ENST00000464099; ENST00000466270; ENST00000468738; ENST00000495711; ENST00000498770; ENST00000612459; BC026167; OTTHUMT00000050884; OTTHUMT00000050885; OTTHUMT00000050886; OTTHUMT00000050887; OTTHUMT00000050888; OTTHUMT00000050889	GO:0032259	NM_001304467; NM_001304468; NM_212554; ENST00000368836; ENST00000464099; ENST00000466270; ENST00000468738; ENST00000495711; ENST00000498770; ENST00000612459; BC026167; OTTHUMT00000050884; OTTHUMT00000050885; OTTHUMT00000050886; OTTHUMT00000050887; OTTHUMT00000050888; OTTHUMT00000050889	GO:0005737	NM_001304467; NM_001304468; NM_212554; ENST00000368836; ENST00000464099; ENST00000466270; ENST00000468738; ENST00000495711; ENST00000498770; ENST00000612459; BC026167; OTTHUMT00000050884; OTTHUMT00000050885; OTTHUMT00000050886; OTTHUMT00000050887; OTTHUMT00000050888; OTTHUMT00000050889	GO:0008168; GO:0016740				main	Multiple_Complex	Hs00379679_m1
TC1100007384.hg.1	6.15	6.91	-1.69	1.69	1	1	6.15	6.91	NM_139178; NR_026952; ENST00000302708; ENST00000524742; ENST00000527029; ENST00000529366; ENST00000529434; ENST00000530754; ENST00000530803; ENST00000532129; ENST00000532410; ENST00000532962; ENST00000533200; ENST00000534171; BC067257; BC103812; BC103813; BC103814; OTTHUMT00000389692; OTTHUMT00000389693; OTTHUMT00000389694; OTTHUMT00000389708; OTTHUMT00000389709; OTTHUMT00000389710; OTTHUMT00000389711; OTTHUMT00000389712; OTTHUMT00000389713; OTTHUMT00000389714; OTTHUMT00000389715; OTTHUMT00000389716	ALKBH3; SEC14L1P1	alkB homolog 3, alpha-ketoglutarate-dependent dioxygenase; SEC14-like 1 pseudogene 1	chr11	+	Multiple_Complex	43880807	43920275	NM_139178; NR_026952; ENST00000302708; ENST00000524742; ENST00000527029; ENST00000529366; ENST00000529434; ENST00000530754; ENST00000530803; ENST00000532129; ENST00000532410; ENST00000532962; ENST00000533200; ENST00000534171; BC067257; BC103812; BC103813; BC103814; OTTHUMT00000389692; OTTHUMT00000389693; OTTHUMT00000389694; OTTHUMT00000389708; OTTHUMT00000389709; OTTHUMT00000389710; OTTHUMT00000389711; OTTHUMT00000389712; OTTHUMT00000389713; OTTHUMT00000389714; OTTHUMT00000389715; OTTHUMT00000389716; ALKBH3.gAug10; ALKBH3.oAug10; CCDS7906.1; hsa_circ_0021788; hsa_circ_0021789; hsa_circ_0021790; hsa_circ_0021791; uc001mxs.3; uc058apc.1; uc058apd.1; uc058ape.1; uc058apf.1; uc058apg.1; uc058aph.1; uc058api.1; uc058apj.1; uc058apk.1; uc058apl.1; uc058app.1; ENST00000534767; NONHSAT018960; NONHSAT018961; NONHSAT018962; NONHSAT018967; OTTHUMT00000389695	RefSeq; ENSEMBL; GenBank; Havana transcript; Ace View; ccdsGene; circbase; UCSC Genes; lncRNAWiki; NONCODE	NM_139178; ENST00000302708; ENST00000524742; ENST00000527029; ENST00000529366; ENST00000529434; ENST00000530754; ENST00000530803; ENST00000532129; ENST00000532410; ENST00000532962; ENST00000533200; ENST00000534171; BC067257; BC103812; BC103813; BC103814; OTTHUMT00000389692; OTTHUMT00000389693; OTTHUMT00000389694; OTTHUMT00000389708; OTTHUMT00000389709; OTTHUMT00000389710; OTTHUMT00000389711; OTTHUMT00000389712; OTTHUMT00000389713; OTTHUMT00000389714; OTTHUMT00000389715; OTTHUMT00000389716	GO:0006281; GO:0006307; GO:0008283; GO:0035552; GO:0006974; GO:0055114	NM_139178; ENST00000302708; ENST00000524742; ENST00000527029; ENST00000529366; ENST00000529434; ENST00000530754; ENST00000530803; ENST00000532129; ENST00000532410; ENST00000532962; ENST00000533200; ENST00000534171; BC067257; BC103812; BC103813; BC103814; OTTHUMT00000389692; OTTHUMT00000389693; OTTHUMT00000389694; OTTHUMT00000389708; OTTHUMT00000389709; OTTHUMT00000389710; OTTHUMT00000389711; OTTHUMT00000389712; OTTHUMT00000389713; OTTHUMT00000389714; OTTHUMT00000389715; OTTHUMT00000389716	GO:0005634; GO:0005654; GO:0005737; GO:0005739						main	Multiple_Complex	Hs00931081_m1
TC1100008469.hg.1	6.5	7.26	-1.69	1.69	1	1	6.5	7.26	NM_001207014; NM_001235; ENST00000358171; ENST00000524558; ENST00000525492; ENST00000525611; ENST00000525876; ENST00000526242; ENST00000526397; ENST00000526638; ENST00000528760; ENST00000528990; ENST00000529643; ENST00000530284; ENST00000532356; ENST00000533449; ENST00000533603; BC014623; BC036298; BC070087; OTTHUMT00000383605; OTTHUMT00000383606; OTTHUMT00000383608; OTTHUMT00000383610; OTTHUMT00000383613; OTTHUMT00000383617; OTTHUMT00000383618; OTTHUMT00000383619; OTTHUMT00000383620; OTTHUMT00000383621; OTTHUMT00000383622; OTTHUMT00000383623; OTTHUMT00000383735; OTTHUMT00000383736; OTTHUMT00000383737	SERPINH1	serpin peptidase inhibitor, clade H (heat shock protein 47), member 1, (collagen binding protein 1)	chr11	+	Multiple_Complex	75562056	75572804	NM_001207014; NM_001235; ENST00000358171; ENST00000524558; ENST00000525492; ENST00000525611; ENST00000525876; ENST00000526242; ENST00000526397; ENST00000526638; ENST00000528760; ENST00000528990; ENST00000529643; ENST00000530284; ENST00000532356; ENST00000533449; ENST00000533603; BC014623; BC036298; BC070087; OTTHUMT00000383605; OTTHUMT00000383606; OTTHUMT00000383608; OTTHUMT00000383610; OTTHUMT00000383613; OTTHUMT00000383617; OTTHUMT00000383618; OTTHUMT00000383619; OTTHUMT00000383620; OTTHUMT00000383621; OTTHUMT00000383622; OTTHUMT00000383623; OTTHUMT00000383735; OTTHUMT00000383736; OTTHUMT00000383737; CCDS8239.1; hsa_circ_0023627; hsa_circ_0023628; SERPINH1.gAug10; SERPINH1.kAug10; uc001owr.4; uc001ows.4; uc001owt.4; uc009yuf.4; uc009yug.4; uc058foj.1; uc058fok.1; uc058fol.1; uc058fom.1; uc058fon.1; uc058foo.1; uc058fop.1; uc058foq.1; uc058for.1; uc058fos.1; NONHSAT023112	RefSeq; ENSEMBL; GenBank; Havana transcript; ccdsGene; circbase; Ace View; UCSC Genes; lncRNAWiki; NONCODE					NM_001207014; NM_001235; ENST00000358171; ENST00000524558; ENST00000525492; ENST00000525611; ENST00000525876; ENST00000526242; ENST00000526397; ENST00000526638; ENST00000528760; ENST00000528990; ENST00000529643; ENST00000530284; ENST00000532356; ENST00000533449; ENST00000533603; BC014623; BC036298; BC070087; OTTHUMT00000383605; OTTHUMT00000383606; OTTHUMT00000383608; OTTHUMT00000383610; OTTHUMT00000383613; OTTHUMT00000383617; OTTHUMT00000383618; OTTHUMT00000383619; OTTHUMT00000383620; OTTHUMT00000383621; OTTHUMT00000383622; OTTHUMT00000383623; OTTHUMT00000383735; OTTHUMT00000383736; OTTHUMT00000383737	GO:0004867; GO:0005518; GO:0044822; GO:0051082; GO:0005515				main	Multiple_Complex	Hs05042281_g1
TC1100009191.hg.1	12.83	13.58	-1.69	1.69	1	1	12.83	13.58	NM_001558; NR_026691; ENST00000227752; ENST00000525467; ENST00000526544; ENST00000529924; ENST00000530178; ENST00000530761; ENST00000531365; ENST00000532009; ENST00000533700; ENST00000534335; ENST00000534574; BC028082; OTTHUMT00000390167; OTTHUMT00000390168; OTTHUMT00000390169; OTTHUMT00000390170; OTTHUMT00000390171; OTTHUMT00000390172; OTTHUMT00000390173; OTTHUMT00000390174; OTTHUMT00000390175; OTTHUMT00000390176; OTTHUMT00000390177	IL10RA	interleukin 10 receptor, alpha	chr11	+	Multiple_Complex	117986348	118001484	NM_001558; NR_026691; ENST00000227752; ENST00000525467; ENST00000526544; ENST00000529924; ENST00000530178; ENST00000530761; ENST00000531365; ENST00000532009; ENST00000533700; ENST00000534335; ENST00000534574; BC028082; OTTHUMT00000390167; OTTHUMT00000390168; OTTHUMT00000390169; OTTHUMT00000390170; OTTHUMT00000390171; OTTHUMT00000390172; OTTHUMT00000390173; OTTHUMT00000390174; OTTHUMT00000390175; OTTHUMT00000390176; OTTHUMT00000390177; CCDS8388.1; hsa_circ_0024422; IL10RA.bAug10; IL10RA.eAug10; IL10RA.kAug10; uc001prv.5; uc001prw.5; uc058hvg.1; uc058hvh.1; uc058hvi.1; uc058hvj.1; uc058hvk.1; uc058hvl.1; uc058hvm.1; uc058hvn.1; uc058hvo.1	RefSeq; ENSEMBL; GenBank; Havana transcript; ccdsGene; circbase; Ace View; UCSC Genes	NM_001558; NR_026691; ENST00000227752; ENST00000525467; ENST00000526544; ENST00000529924; ENST00000530178; ENST00000530761; ENST00000531365; ENST00000532009; ENST00000533700; ENST00000534335; ENST00000534574; BC028082; OTTHUMT00000390167; OTTHUMT00000390168; OTTHUMT00000390169; OTTHUMT00000390170; OTTHUMT00000390171; OTTHUMT00000390172; OTTHUMT00000390173; OTTHUMT00000390174; OTTHUMT00000390175; OTTHUMT00000390176; OTTHUMT00000390177	GO:0019221; GO:0032496	NM_001558; NR_026691; ENST00000227752; ENST00000525467; ENST00000526544; ENST00000529924; ENST00000530178; ENST00000530761; ENST00000531365; ENST00000532009; ENST00000533700; ENST00000534335; ENST00000534574; BC028082; OTTHUMT00000390167; OTTHUMT00000390168; OTTHUMT00000390169; OTTHUMT00000390170; OTTHUMT00000390171; OTTHUMT00000390172; OTTHUMT00000390173; OTTHUMT00000390174; OTTHUMT00000390175; OTTHUMT00000390176; OTTHUMT00000390177	GO:0005886; GO:0016021; GO:0016020	NM_001558; NR_026691; ENST00000227752; ENST00000525467; ENST00000526544; ENST00000529924; ENST00000530178; ENST00000530761; ENST00000531365; ENST00000532009; ENST00000533700; ENST00000534335; ENST00000534574; BC028082; OTTHUMT00000390167; OTTHUMT00000390168; OTTHUMT00000390169; OTTHUMT00000390170; OTTHUMT00000390171; OTTHUMT00000390172; OTTHUMT00000390173; OTTHUMT00000390174; OTTHUMT00000390175; OTTHUMT00000390176; OTTHUMT00000390177	GO:0004871; GO:0004872; GO:0004920; GO:0005515; GO:0019969				main	Multiple_Complex	Hs00155485_m1
TC1100012510.hg.1	10.66	11.42	-1.69	1.69	1	1	10.66	11.42	NM_001130991; NM_006389; ENST00000526354; ENST00000526656; ENST00000527038; ENST00000527738; ENST00000529174; ENST00000530467; ENST00000530473; ENST00000531682; ENST00000531694; ENST00000531968; ENST00000532421; ENST00000532519; ENST00000533381; ENST00000534233; ENST00000543287; ENST00000610597; ENST00000612687; ENST00000614668; ENST00000614711; ENST00000617285; ENST00000621959; ENST00000622474; BC072436; OTTHUMT00000389353; OTTHUMT00000389355; OTTHUMT00000389359; OTTHUMT00000389360; OTTHUMT00000389361; OTTHUMT00000389362; OTTHUMT00000389363; OTTHUMT00000389366; OTTHUMT00000389367; OTTHUMT00000389368; OTTHUMT00000389370; OTTHUMT00000389372; OTTHUMT00000389373; OTTHUMT00000389374; OTTHUMT00000389375; OTTHUMT00000389376; OTTHUMT00000389377; OTTHUMT00000389378; OTTHUMT00000389379	HYOU1	hypoxia up-regulated 1	chr11	-	Multiple_Complex	119044185	119057246	NM_001130991; NM_006389; ENST00000526354; ENST00000526656; ENST00000527038; ENST00000527738; ENST00000529174; ENST00000530467; ENST00000530473; ENST00000531682; ENST00000531694; ENST00000531968; ENST00000532421; ENST00000532519; ENST00000533381; ENST00000534233; ENST00000543287; ENST00000610597; ENST00000612687; ENST00000614668; ENST00000614711; ENST00000617285; ENST00000621959; ENST00000622474; BC072436; OTTHUMT00000389353; OTTHUMT00000389355; OTTHUMT00000389359; OTTHUMT00000389360; OTTHUMT00000389361; OTTHUMT00000389362; OTTHUMT00000389363; OTTHUMT00000389366; OTTHUMT00000389367; OTTHUMT00000389368; OTTHUMT00000389370; OTTHUMT00000389372; OTTHUMT00000389373; OTTHUMT00000389374; OTTHUMT00000389375; OTTHUMT00000389376; OTTHUMT00000389377; OTTHUMT00000389378; OTTHUMT00000389379; CCDS8408.1; hsa_circ_0024519; hsa_circ_0024520; hsa_circ_0024521; hsa_circ_0024522; hsa_circ_0024523; HYOU1.gAug10; HYOU1.mAug10; HYOU1.pAug10; HYOU1.rAug10; uc031yhc.2; uc058ids.1; uc058idt.1; uc058idu.1; uc058idv.1; uc058idw.1; uc058idx.1; uc058idy.1; uc058idz.1; uc058iea.1; uc058ieb.1; uc058iec.1; uc058ied.1; uc058iee.1; uc058ief.1; uc058ieg.1; uc058ieh.1; uc058iei.1; uc058iej.1; uc058iek.1; uc058iel.1; uc058iem.1; NONHSAT024565; NONHSAT024566	RefSeq; ENSEMBL; GenBank; Havana transcript; ccdsGene; circbase; Ace View; UCSC Genes; lncRNAWiki; NONCODE					NM_001130991; NM_006389; ENST00000526354; ENST00000526656; ENST00000527038; ENST00000527738; ENST00000529174; ENST00000530467; ENST00000530473; ENST00000531682; ENST00000531694; ENST00000531968; ENST00000532421; ENST00000532519; ENST00000533381; ENST00000534233; ENST00000543287; ENST00000610597; ENST00000612687; ENST00000614668; ENST00000614711; ENST00000617285; ENST00000621959; ENST00000622474; BC072436; OTTHUMT00000389353; OTTHUMT00000389355; OTTHUMT00000389359; OTTHUMT00000389360; OTTHUMT00000389361; OTTHUMT00000389362; OTTHUMT00000389363; OTTHUMT00000389366; OTTHUMT00000389367; OTTHUMT00000389368; OTTHUMT00000389370; OTTHUMT00000389372; OTTHUMT00000389373; OTTHUMT00000389374; OTTHUMT00000389375; OTTHUMT00000389376; OTTHUMT00000389377; OTTHUMT00000389378; OTTHUMT00000389379	GO:0005524; GO:0051087; GO:0000166				main	Multiple_Complex	Hs01024524_g1
TC1100012994.hg.1	6.18	6.94	-1.69	1.69	1	1	6.18	6.94	NM_001127457; NM_021117; ENST00000417225; ENST00000443527; ENST00000473199; ENST00000488962; ENST00000495237; ENST00000496571; ENST00000496667; ENST00000525110; ENST00000532390; ENST00000533779; ENST00000616080; ENST00000616623; BC041814; OTTHUMT00000330235; OTTHUMT00000330236; OTTHUMT00000330237; OTTHUMT00000330238; OTTHUMT00000330239; OTTHUMT00000330240; OTTHUMT00000330241; OTTHUMT00000392389; OTTHUMT00000392390; OTTHUMT00000392391; OTTHUMT00000476009; uc010rgn.2	CRY2	cryptochrome circadian clock 2	chr11	+	Multiple_Complex	45847118	45883248	NM_001127457; NM_021117; ENST00000417225; ENST00000443527; ENST00000473199; ENST00000488962; ENST00000495237; ENST00000496571; ENST00000496667; ENST00000525110; ENST00000532390; ENST00000533779; ENST00000616080; ENST00000616623; BC041814; OTTHUMT00000330235; OTTHUMT00000330236; OTTHUMT00000330237; OTTHUMT00000330238; OTTHUMT00000330239; OTTHUMT00000330240; OTTHUMT00000330241; OTTHUMT00000392389; OTTHUMT00000392390; OTTHUMT00000392391; OTTHUMT00000476009; uc010rgn.2; CCDS44576.1; CCDS7915.2; CRY2.aAug10; hsa_circ_0000295; hsa_circ_0021805; hsa_circ_0021806; hsa_circ_0021807; hsa_circ_0021808; hsa_circ_0021809; uc009ykw.4; uc058ato.1; uc058atp.1; uc058atq.1; uc058atr.1; uc058ats.1; uc058att.1; uc058atu.1; uc058atv.1; uc058atw.1; uc058atx.1; chr11_45883610_45893784; NONHSAT021143; NONHSAT021144	RefSeq; ENSEMBL; GenBank; Havana transcript; UCSC Genes; ccdsGene; Ace View; circbase; Guo; lncRNAWiki; NONCODE			NM_001127457; NM_021117; ENST00000417225; ENST00000443527; ENST00000473199; ENST00000488962; ENST00000495237; ENST00000496571; ENST00000496667; ENST00000525110; ENST00000532390; ENST00000533779; ENST00000616080; ENST00000616623; BC041814; OTTHUMT00000330235; OTTHUMT00000330236; OTTHUMT00000330237; OTTHUMT00000330238; OTTHUMT00000330239; OTTHUMT00000330240; OTTHUMT00000330241; OTTHUMT00000392389; OTTHUMT00000392390; OTTHUMT00000392391; OTTHUMT00000476009; uc010rgn.2	GO:0005576; GO:0005634; GO:0005737; GO:0005739						main	Multiple_Complex	Hs00901398_m1
TC1300010029.hg.1	7.29	8.05	-1.69	1.69	1	1	7.29	8.05	NM_001079691; NM_001286459; NM_001286460; NM_001286461; NM_052818; ENST00000343281; ENST00000380130; ENST00000380133; ENST00000380139; ENST00000459716; ENST00000464470; ENST00000472298; ENST00000495479; ENST00000530622; ENST00000613078; OTTHUMT00000044411; OTTHUMT00000044412; OTTHUMT00000044413; OTTHUMT00000044414; OTTHUMT00000044415; OTTHUMT00000044416; OTTHUMT00000044417	N4BP2L1	NEDD4 binding protein 2-like 1	chr13	-	Multiple_Complex	32400723	32428178	NM_001079691; NM_001286459; NM_001286460; NM_001286461; NM_052818; ENST00000343281; ENST00000380130; ENST00000380133; ENST00000380139; ENST00000459716; ENST00000464470; ENST00000472298; ENST00000495479; ENST00000530622; ENST00000613078; OTTHUMT00000044411; OTTHUMT00000044412; OTTHUMT00000044413; OTTHUMT00000044414; OTTHUMT00000044415; OTTHUMT00000044416; OTTHUMT00000044417; BC172323; CCDS41877.1; CCDS9345.2; N4BP2L2andN4BP2L1.qAug10; uc001uuc.4; uc001uud.4; uc032abi.2; uc032abl.2; uc058wfz.1; uc058wga.1; uc058wgb.1; uc058wgc.1; uc058wgd.1; uc058wge.1; NONHSAT033094; NONHSAT033096	RefSeq; ENSEMBL; Havana transcript; GenBank; ccdsGene; Ace View; UCSC Genes; lncRNAWiki; NONCODE										main	Multiple_Complex	Hs00410686_m1
TC1400007300.hg.1	7.71	8.46	-1.69	1.69	1	1	7.71	8.46	NM_002788; NM_152132; NR_038123; ENST00000216455; ENST00000412908; ENST00000553665; ENST00000553677; ENST00000554207; ENST00000554456; ENST00000554812; ENST00000555743; ENST00000555931; ENST00000556321; ENST00000557087; ENST00000557290; ENST00000557508; BC005265; BC029402; BC038990; OTTHUMT00000276923; OTTHUMT00000411546; OTTHUMT00000411616; OTTHUMT00000411620; OTTHUMT00000411621; OTTHUMT00000411622; OTTHUMT00000411623; OTTHUMT00000411644; OTTHUMT00000411645; OTTHUMT00000411707; OTTHUMT00000411708; OTTHUMT00000411709; OTTHUMT00000411884	PSMA3	proteasome subunit alpha 3	chr14	+	Multiple_Complex	58244805	58272012	NM_002788; NM_152132; NR_038123; ENST00000216455; ENST00000412908; ENST00000553665; ENST00000553677; ENST00000554207; ENST00000554456; ENST00000554812; ENST00000555743; ENST00000555931; ENST00000556321; ENST00000557087; ENST00000557290; ENST00000557508; BC005265; BC029402; BC038990; OTTHUMT00000276923; OTTHUMT00000411546; OTTHUMT00000411616; OTTHUMT00000411620; OTTHUMT00000411621; OTTHUMT00000411622; OTTHUMT00000411623; OTTHUMT00000411644; OTTHUMT00000411645; OTTHUMT00000411707; OTTHUMT00000411708; OTTHUMT00000411709; OTTHUMT00000411884; CCDS45113.1; CCDS9731.1; hsa_circ_0032066; hsa_circ_0032067; hsa_circ_0032068; hsa_circ_0032069; hsa_circ_0032070; hsa_circ_0032071; hsa_circ_0032072; hsa_circ_0032073; hsa_circ_0032074; hsa_circ_0032075; uc001xdj.3; uc001xdk.3; uc021rtt.2; uc059byi.1; uc059byj.1; uc059byk.1; uc059byl.1; uc059bym.1; uc059byn.1; uc059byo.1; uc059byp.1; uc059byq.1; uc059byv.1; NONHSAT037115; NONHSAT037116; NONHSAT037117; NONHSAT037124	RefSeq; ENSEMBL; GenBank; Havana transcript; ccdsGene; circbase; UCSC Genes; lncRNAWiki; NONCODE					NM_002788; NM_152132; NR_038123; ENST00000216455; ENST00000412908; ENST00000553665; ENST00000553677; ENST00000554207; ENST00000554456; ENST00000554812; ENST00000555743; ENST00000555931; ENST00000556321; ENST00000557087; ENST00000557290; ENST00000557508; BC005265; BC029402; BC038990; OTTHUMT00000276923; OTTHUMT00000411546; OTTHUMT00000411616; OTTHUMT00000411620; OTTHUMT00000411621; OTTHUMT00000411622; OTTHUMT00000411623; OTTHUMT00000411644; OTTHUMT00000411645; OTTHUMT00000411707; OTTHUMT00000411708; OTTHUMT00000411709; OTTHUMT00000411884	GO:0004175; GO:0004298; GO:0005515; GO:0008233; GO:0016787	NM_002788; NM_152132; NR_038123; ENST00000216455; ENST00000412908; ENST00000553665; ENST00000553677; ENST00000554207; ENST00000554456; ENST00000554812; ENST00000555743; ENST00000555931; ENST00000556321; ENST00000557087; ENST00000557290; ENST00000557508; BC005265; BC029402; BC038990; OTTHUMT00000276923; OTTHUMT00000411546; OTTHUMT00000411616; OTTHUMT00000411620; OTTHUMT00000411621; OTTHUMT00000411622; OTTHUMT00000411623; OTTHUMT00000411644; OTTHUMT00000411645; OTTHUMT00000411707; OTTHUMT00000411708; OTTHUMT00000411709; OTTHUMT00000411884	GenMAPP	Proteasome_Degradation	main	Multiple_Complex	Hs00541061_m1
TC1400008333.hg.1	13.77	14.53	-1.69	1.69	1	1	13.77	14.53	NM_001161725; NM_001161726; NM_002719; NM_178586; NM_178587; ENST00000328724; ENST00000334743; ENST00000350249; ENST00000422945; ENST00000445439; ENST00000553554; ENST00000553730; ENST00000553842; ENST00000553890; ENST00000554137; ENST00000554147; ENST00000554442; ENST00000554504; ENST00000555237; ENST00000556068; ENST00000556086; ENST00000556218; ENST00000556260; ENST00000556307; ENST00000556373; ENST00000556493; ENST00000556570; ENST00000556805; ENST00000556946; ENST00000557071; ENST00000557095; ENST00000557268; ENST00000557534; ENST00000557621; ENST00000557714; ENST00000557716; ENST00000561006; ENST00000607042; BC016183; OTTHUMT00000414359; OTTHUMT00000414360; OTTHUMT00000414361; OTTHUMT00000414362; OTTHUMT00000414363; OTTHUMT00000414364; OTTHUMT00000414365; OTTHUMT00000414366; OTTHUMT00000414367; OTTHUMT00000414368; OTTHUMT00000414369; OTTHUMT00000414370; OTTHUMT00000414371; OTTHUMT00000414372; OTTHUMT00000414373; OTTHUMT00000414374; OTTHUMT00000414375; OTTHUMT00000414376; OTTHUMT00000414377; OTTHUMT00000414378; OTTHUMT00000414379; OTTHUMT00000414380; OTTHUMT00000414381; OTTHUMT00000414382; OTTHUMT00000414383; OTTHUMT00000414384; OTTHUMT00000414385; OTTHUMT00000414571; OTTHUMT00000414572; OTTHUMT00000415201; OTTHUMT00000416445; OTTHUMT00000470325	PPP2R5C	protein phosphatase 2, regulatory subunit B, gamma	chr14	+	Multiple_Complex	101761798	101927991	NM_001161725; NM_001161726; NM_002719; NM_178586; NM_178587; ENST00000328724; ENST00000334743; ENST00000350249; ENST00000422945; ENST00000445439; ENST00000553554; ENST00000553730; ENST00000553842; ENST00000553890; ENST00000554137; ENST00000554147; ENST00000554442; ENST00000554504; ENST00000555237; ENST00000556068; ENST00000556086; ENST00000556218; ENST00000556260; ENST00000556307; ENST00000556373; ENST00000556493; ENST00000556570; ENST00000556805; ENST00000556946; ENST00000557071; ENST00000557095; ENST00000557268; ENST00000557534; ENST00000557621; ENST00000557714; ENST00000557716; ENST00000561006; ENST00000607042; BC016183; OTTHUMT00000414359; OTTHUMT00000414360; OTTHUMT00000414361; OTTHUMT00000414362; OTTHUMT00000414363; OTTHUMT00000414364; OTTHUMT00000414365; OTTHUMT00000414366; OTTHUMT00000414367; OTTHUMT00000414368; OTTHUMT00000414369; OTTHUMT00000414370; OTTHUMT00000414371; OTTHUMT00000414372; OTTHUMT00000414373; OTTHUMT00000414374; OTTHUMT00000414375; OTTHUMT00000414376; OTTHUMT00000414377; OTTHUMT00000414378; OTTHUMT00000414379; OTTHUMT00000414380; OTTHUMT00000414381; OTTHUMT00000414382; OTTHUMT00000414383; OTTHUMT00000414384; OTTHUMT00000414385; OTTHUMT00000414571; OTTHUMT00000414572; OTTHUMT00000415201; OTTHUMT00000416445; OTTHUMT00000470325; CCDS45163.1; CCDS53911.1; CCDS53912.1; CCDS9964.1; CCDS9965.1; hsa_circ_0003831; hsa_circ_0033199; hsa_circ_0033200; hsa_circ_0033201; hsa_circ_0033202; hsa_circ_0033203; hsa_circ_0033204; hsa_circ_0033205; PPP2R5C.aAug10; PPP2R5C.sAug10; PPP2R5C.vgAug10; uc001ykj.5; uc001ykk.4; uc001ykn.4; uc001yko.4; uc001ykp.4; uc010txr.3; uc059fin.1; uc059fio.1; uc059fip.1; uc059fiq.1; uc059fir.1; uc059fis.1; uc059fit.1; uc059fiw.1; uc059fix.1; uc059fiy.1; uc059fiz.1; uc059fja.1; uc059fjb.1; uc059fjc.1; uc059fjd.1; uc059fje.1; uc059fjf.1; uc059fjh.1; uc059fji.1; uc059fjj.1; uc059fjk.1; uc059fjl.1; uc059fjm.1; uc059fjn.1; uc059fjo.1; uc059fjp.1; uc059fjq.1; chr14_102368055_102372866; NONHSAT040049; NONHSAT040050; NONHSAT040051; NONHSAT040055; NONHSAT040056; NONHSAT040057; NONHSAT040058; NONHSAT040061; NONHSAT040063	RefSeq; ENSEMBL; GenBank; Havana transcript; ccdsGene; circbase; Ace View; UCSC Genes; Guo; lncRNAWiki; NONCODE							NM_001161725; NM_001161726; NM_002719; NM_178586; NM_178587; ENST00000328724; ENST00000334743; ENST00000350249; ENST00000422945; ENST00000445439; ENST00000553554; ENST00000553730; ENST00000553842; ENST00000553890; ENST00000554137; ENST00000554147; ENST00000554442; ENST00000554504; ENST00000555237; ENST00000556068; ENST00000556086; ENST00000556218; ENST00000556260; ENST00000556307; ENST00000556373; ENST00000556493; ENST00000556570; ENST00000556805; ENST00000556946; ENST00000557071; ENST00000557095; ENST00000557268; ENST00000557534; ENST00000557621; ENST00000557714; ENST00000557716; ENST00000561006; ENST00000607042; BC016183; OTTHUMT00000414359; OTTHUMT00000414360; OTTHUMT00000414361; OTTHUMT00000414362; OTTHUMT00000414363; OTTHUMT00000414364; OTTHUMT00000414365; OTTHUMT00000414366; OTTHUMT00000414367; OTTHUMT00000414368; OTTHUMT00000414369; OTTHUMT00000414370; OTTHUMT00000414371; OTTHUMT00000414372; OTTHUMT00000414373; OTTHUMT00000414374; OTTHUMT00000414375; OTTHUMT00000414376; OTTHUMT00000414377; OTTHUMT00000414378; OTTHUMT00000414379; OTTHUMT00000414380; OTTHUMT00000414381; OTTHUMT00000414382; OTTHUMT00000414383; OTTHUMT00000414384; OTTHUMT00000414385; OTTHUMT00000414571; OTTHUMT00000414572; OTTHUMT00000415201; OTTHUMT00000416445; OTTHUMT00000470325	GenMAPP	Wnt_signaling; Glycogen_Metabolism	main	Multiple_Complex	Hs00941642_g1
TC1400008635.hg.1	10.87	11.62	-1.69	1.69	1	1	10.87	11.62	NM_001163380; NM_032846; NR_028074; ENST00000397762; ENST00000417141; ENST00000461909; ENST00000475857; ENST00000485996; ENST00000622293; BC020839; BC066366; OTTHUMT00000074053; OTTHUMT00000313941; OTTHUMT00000313954; OTTHUMT00000313955; OTTHUMT00000313956; uc010tlt.2	RAB2B	RAB2B, member RAS oncogene family	chr14	-	Multiple_Complex	21459020	21476973	NM_001163380; NM_032846; NR_028074; ENST00000397762; ENST00000417141; ENST00000461909; ENST00000475857; ENST00000485996; ENST00000622293; BC020839; BC066366; OTTHUMT00000074053; OTTHUMT00000313941; OTTHUMT00000313954; OTTHUMT00000313955; OTTHUMT00000313956; uc010tlt.2; CCDS9570.1; hsa_circ_0031195; hsa_circ_0031196; hsa_circ_0031197; hsa_circ_0031198; hsa_circ_0031199; uc058zcf.1; uc058zcg.1; uc058zch.1; uc058zci.1; uc058zcj.1; NONHSAT035690; NONHSAT035691	RefSeq; ENSEMBL; GenBank; Havana transcript; UCSC Genes; ccdsGene; circbase; NONCODE; lncRNAWiki	NM_001163380; NM_032846; NR_028074; ENST00000397762; ENST00000417141; ENST00000461909; ENST00000475857; ENST00000485996; ENST00000622293; BC020839; BC066366; OTTHUMT00000074053; OTTHUMT00000313941; OTTHUMT00000313954; OTTHUMT00000313955; OTTHUMT00000313956; uc010tlt.2	GO:0006886; GO:0016192; GO:0032482; GO:0045921; GO:0006810; GO:0007264; GO:0015031; GO:0007165; GO:0006913; GO:0008152	NM_001163380; NM_032846; NR_028074; ENST00000397762; ENST00000417141; ENST00000461909; ENST00000475857; ENST00000485996; ENST00000622293; BC020839; BC066366; OTTHUMT00000074053; OTTHUMT00000313941; OTTHUMT00000313954; OTTHUMT00000313955; OTTHUMT00000313956; uc010tlt.2	GO:0000139; GO:0005789; GO:0005886; GO:0070062; GO:0005783; GO:0005794; GO:0016020; GO:0005622	NM_001163380; NM_032846; NR_028074; ENST00000397762; ENST00000417141; ENST00000461909; ENST00000475857; ENST00000485996; ENST00000622293; BC020839; BC066366; OTTHUMT00000074053; OTTHUMT00000313941; OTTHUMT00000313954; OTTHUMT00000313955; OTTHUMT00000313956; uc010tlt.2	GO:0003924; GO:0005515; GO:0005525; GO:0000166				main	Multiple_Complex	Hs00375685_m1
TC1400009980.hg.1	12.41	13.17	-1.69	1.69	1	1	12.41	13.17	NM_001080414; ENST00000331194; ENST00000334448; ENST00000389856; ENST00000389857; ENST00000553403; ENST00000553437; ENST00000554051; ENST00000554165; ENST00000554872; ENST00000555995; ENST00000556726; ENST00000556767; ENST00000557455; ENST00000557507; OTTHUMT00000411649; OTTHUMT00000411650; OTTHUMT00000411651; OTTHUMT00000411652; OTTHUMT00000411653; OTTHUMT00000411654; OTTHUMT00000411655; OTTHUMT00000411656; OTTHUMT00000411657; OTTHUMT00000411658; OTTHUMT00000411659; OTTHUMT00000411660; OTTHUMT00000411661; uc021ryl.1	CCDC88C	coiled-coil domain containing 88C	chr14	-	Multiple_Complex	91271323	91417844	NM_001080414; ENST00000331194; ENST00000334448; ENST00000389856; ENST00000389857; ENST00000553403; ENST00000553437; ENST00000554051; ENST00000554165; ENST00000554872; ENST00000555995; ENST00000556726; ENST00000556767; ENST00000557455; ENST00000557507; OTTHUMT00000411649; OTTHUMT00000411650; OTTHUMT00000411651; OTTHUMT00000411652; OTTHUMT00000411653; OTTHUMT00000411654; OTTHUMT00000411655; OTTHUMT00000411656; OTTHUMT00000411657; OTTHUMT00000411658; OTTHUMT00000411659; OTTHUMT00000411660; OTTHUMT00000411661; uc021ryl.1; CCDC88C.gAug10; CCDC88C.iAug10; CCDS45151.1; hsa_circ_0032952; hsa_circ_0032953; hsa_circ_0032954; hsa_circ_0032955; hsa_circ_0032956; hsa_circ_0032957; hsa_circ_0032958; hsa_circ_0032959; uc001xzj.4; uc001xzl.5; uc010aty.4; uc010twk.2; uc059ejh.1; uc059eji.1; uc059ejj.1; uc059ejk.1; uc059ejl.1; uc059ejn.1; uc059ejo.1; uc059ejp.1; uc059ejq.1; NONHSAT039267; NONHSAT039272; NONHSAT039273; NONHSAT039274	RefSeq; ENSEMBL; Havana transcript; UCSC Genes; Ace View; ccdsGene; circbase; lncRNAWiki; NONCODE	NM_001080414; ENST00000331194; ENST00000334448; ENST00000389856; ENST00000389857; ENST00000553403; ENST00000553437; ENST00000554051; ENST00000554165; ENST00000554872; ENST00000555995; ENST00000556726; ENST00000556767; ENST00000557455; ENST00000557507; OTTHUMT00000411649; OTTHUMT00000411650; OTTHUMT00000411651; OTTHUMT00000411652; OTTHUMT00000411653; OTTHUMT00000411654; OTTHUMT00000411655; OTTHUMT00000411656; OTTHUMT00000411657; OTTHUMT00000411658; OTTHUMT00000411659; OTTHUMT00000411660; OTTHUMT00000411661; uc021ryl.1	GO:0001932; GO:0016055; GO:0031098; GO:0031648; GO:0051260	NM_001080414; ENST00000331194; ENST00000334448; ENST00000389856; ENST00000389857; ENST00000553403; ENST00000553437; ENST00000554051; ENST00000554165; ENST00000554872; ENST00000555995; ENST00000556726; ENST00000556767; ENST00000557455; ENST00000557507; OTTHUMT00000411649; OTTHUMT00000411650; OTTHUMT00000411651; OTTHUMT00000411652; OTTHUMT00000411653; OTTHUMT00000411654; OTTHUMT00000411655; OTTHUMT00000411656; OTTHUMT00000411657; OTTHUMT00000411658; OTTHUMT00000411659; OTTHUMT00000411660; OTTHUMT00000411661; uc021ryl.1	GO:0005737	NM_001080414; ENST00000331194; ENST00000334448; ENST00000389856; ENST00000389857; ENST00000553403; ENST00000553437; ENST00000554051; ENST00000554165; ENST00000554872; ENST00000555995; ENST00000556726; ENST00000556767; ENST00000557455; ENST00000557507; OTTHUMT00000411649; OTTHUMT00000411650; OTTHUMT00000411651; OTTHUMT00000411652; OTTHUMT00000411653; OTTHUMT00000411654; OTTHUMT00000411655; OTTHUMT00000411656; OTTHUMT00000411657; OTTHUMT00000411658; OTTHUMT00000411659; OTTHUMT00000411660; OTTHUMT00000411661; uc021ryl.1	GO:0030165; GO:0043621; GO:0005515				main	Multiple_Complex	Hs00929475_m1
TC1400010705.hg.1	5.22	5.98	-1.69	1.69	1	1	5.22	5.98	NM_001134875; NM_001134876; NM_001134877; NM_001198983; ENST00000329886; ENST00000334656; ENST00000354560; ENST00000392522; ENST00000392523; ENST00000392527; ENST00000421892; ENST00000427614; ENST00000432805; ENST00000443229; ENST00000450383; ENST00000451719; ENST00000455454; ENST00000460959; ENST00000463869; ENST00000546492; ENST00000546536; ENST00000548920; ENST00000551054; ENST00000551538; BC016028; OTTHUMT00000074608; OTTHUMT00000074609; OTTHUMT00000074610; OTTHUMT00000074611; OTTHUMT00000074613; OTTHUMT00000347044; OTTHUMT00000347045; OTTHUMT00000347046; OTTHUMT00000347047; OTTHUMT00000347048; OTTHUMT00000347049; OTTHUMT00000347051; OTTHUMT00000347052; OTTHUMT00000347053; OTTHUMT00000409089; OTTHUMT00000409090; OTTHUMT00000409091; OTTHUMT00000409092; OTTHUMT00000409093	C14orf80	chromosome 14 open reading frame 80	chr14	+	Multiple_Complex	105489855	105499575	NM_001134875; NM_001134876; NM_001134877; NM_001198983; ENST00000329886; ENST00000334656; ENST00000354560; ENST00000392522; ENST00000392523; ENST00000392527; ENST00000421892; ENST00000427614; ENST00000432805; ENST00000443229; ENST00000450383; ENST00000451719; ENST00000455454; ENST00000460959; ENST00000463869; ENST00000546492; ENST00000546536; ENST00000548920; ENST00000551054; ENST00000551538; BC016028; OTTHUMT00000074608; OTTHUMT00000074609; OTTHUMT00000074610; OTTHUMT00000074611; OTTHUMT00000074613; OTTHUMT00000347044; OTTHUMT00000347045; OTTHUMT00000347046; OTTHUMT00000347047; OTTHUMT00000347048; OTTHUMT00000347049; OTTHUMT00000347051; OTTHUMT00000347052; OTTHUMT00000347053; OTTHUMT00000409089; OTTHUMT00000409090; OTTHUMT00000409091; OTTHUMT00000409092; OTTHUMT00000409093; CCDS45180.1; CCDS45181.1; CCDS45182.1; CCDS55955.1; CRIP1andC14orf80.lAug10; CRIP1andC14orf80.sAug10; CRIP1andC14orf80.vbAug10; hsa_circ_0033632; hsa_circ_0033633; hsa_circ_0033634; uc001yrj.4; uc001yrk.4; uc001yrm.4; uc001yrn.4; uc001yro.4; uc059gbt.1; uc059gbu.1; uc059gbv.1; uc059gbw.1; uc059gbx.1; uc059gby.1; uc059gbz.1; uc059gca.1; uc059gcb.1; uc059gcc.1; uc059gcd.1; uc059gce.1; uc059gcf.1; uc059gcg.1; uc059gch.1; NONHSAT040364	RefSeq; ENSEMBL; GenBank; Havana transcript; ccdsGene; Ace View; circbase; UCSC Genes; lncRNAWiki; NONCODE										main	Multiple_Complex	Hs00906232_g1
TC1500007645.hg.1	7.36	8.11	-1.69	1.69	1	1	7.36	8.11	NM_001206804; NM_002757; NM_145160; ENST00000178640; ENST00000340972; ENST00000354498; ENST00000395476; ENST00000439036; ENST00000557869; ENST00000558021; ENST00000558274; ENST00000558392; ENST00000559262; ENST00000560086; ENST00000560591; BC008838; OTTHUMT00000257041; OTTHUMT00000257042; OTTHUMT00000280508; OTTHUMT00000417496; OTTHUMT00000417497; OTTHUMT00000417498; OTTHUMT00000417499; OTTHUMT00000417500; OTTHUMT00000417501; OTTHUMT00000417502; OTTHUMT00000417503; OTTHUMT00000439665	MAP2K5	mitogen-activated protein kinase kinase 5	chr15	+	Multiple_Complex	67542683	67807123	NM_001206804; NM_002757; NM_145160; ENST00000178640; ENST00000340972; ENST00000354498; ENST00000395476; ENST00000439036; ENST00000557869; ENST00000558021; ENST00000558274; ENST00000558392; ENST00000559262; ENST00000560086; ENST00000560591; BC008838; OTTHUMT00000257041; OTTHUMT00000257042; OTTHUMT00000280508; OTTHUMT00000417496; OTTHUMT00000417497; OTTHUMT00000417498; OTTHUMT00000417499; OTTHUMT00000417500; OTTHUMT00000417501; OTTHUMT00000417502; OTTHUMT00000417503; OTTHUMT00000439665; CCDS10224.1; CCDS42051.1; CCDS55970.1; hsa_circ_0003440; hsa_circ_0004404; hsa_circ_0005498; hsa_circ_0036023; hsa_circ_0036024; hsa_circ_0036025; hsa_circ_0036026; hsa_circ_0036027; hsa_circ_0036028; hsa_circ_0036029; hsa_circ_0036030; hsa_circ_0036031; hsa_circ_0036032; hsa_circ_0036033; hsa_circ_0036034; hsa_circ_0036035; hsa_circ_0036036; hsa_circ_0036037; hsa_circ_0036038; hsa_circ_0036039; hsa_circ_0036040; hsa_circ_0036041; MAP2K5.cAug10; MAP2K5.eAug10; MAP2K5.lAug10; MAP2K5.rAug10; uc002aqu.4; uc002aqv.4; uc002aqx.4; uc010ujw.3; uc059kqa.1; uc059kqb.1; uc059kqc.1; uc059kqd.1; uc059kqe.1; uc059kqf.1; uc059kqg.1; uc059kqh.1; chr15_67873091_67893087; NONHSAT046868; NONHSAT046869; NONHSAT046870; NONHSAT046871; NONHSAT046872	RefSeq; ENSEMBL; GenBank; Havana transcript; ccdsGene; circbase; Ace View; UCSC Genes; Guo; lncRNAWiki; NONCODE			NM_001206804; NM_002757; NM_145160; ENST00000178640; ENST00000340972; ENST00000354498; ENST00000395476; ENST00000439036; ENST00000557869; ENST00000558021; ENST00000558274; ENST00000558392; ENST00000559262; ENST00000560086; ENST00000560591; BC008838; OTTHUMT00000257041; OTTHUMT00000257042; OTTHUMT00000280508; OTTHUMT00000417496; OTTHUMT00000417497; OTTHUMT00000417498; OTTHUMT00000417499; OTTHUMT00000417500; OTTHUMT00000417501; OTTHUMT00000417502; OTTHUMT00000417503; OTTHUMT00000439665	GO:0005634; GO:0005819; GO:0005829; GO:0005622	NM_001206804; NM_002757; NM_145160; ENST00000178640; ENST00000340972; ENST00000354498; ENST00000395476; ENST00000439036; ENST00000557869; ENST00000558021; ENST00000558274; ENST00000558392; ENST00000559262; ENST00000560086; ENST00000560591; BC008838; OTTHUMT00000257041; OTTHUMT00000257042; OTTHUMT00000280508; OTTHUMT00000417496; OTTHUMT00000417497; OTTHUMT00000417498; OTTHUMT00000417499; OTTHUMT00000417500; OTTHUMT00000417501; OTTHUMT00000417502; OTTHUMT00000417503; OTTHUMT00000439665	GO:0004672; GO:0004674; GO:0004713; GO:0005515; GO:0005524; GO:0046872; GO:0000166; GO:0016301; GO:0016740; GO:0004708; GO:0016772	NM_001206804; NM_002757; NM_145160; ENST00000178640; ENST00000340972; ENST00000354498; ENST00000395476; ENST00000439036; ENST00000557869; ENST00000558021; ENST00000558274; ENST00000558392; ENST00000559262; ENST00000560086; ENST00000560591; BC008838; OTTHUMT00000257041; OTTHUMT00000257042; OTTHUMT00000280508; OTTHUMT00000417496; OTTHUMT00000417497; OTTHUMT00000417498; OTTHUMT00000417499; OTTHUMT00000417500; OTTHUMT00000417501; OTTHUMT00000417502; OTTHUMT00000417503; OTTHUMT00000439665	GenMAPP	Integrin-mediated_cell_adhesion_KEGG	main	Multiple_Complex	Hs00938683_m1
TC1600007470.hg.1	11.96	12.72	-1.69	1.69	1	1	11.96	12.72	NM_001114380; NM_002209; ENST00000356798; ENST00000358164; ENST00000433423; ENST00000562020; ENST00000562652; ENST00000562857; ENST00000563615; ENST00000564118; ENST00000564632; ENST00000564935; ENST00000565348; ENST00000565864; ENST00000566149; ENST00000566267; ENST00000568012; ENST00000568926; ENST00000568987; ENST00000569570; ENST00000569725; BC008777	ITGAL	integrin alpha L	chr16	+	Multiple_Complex	30472658	30523185	NM_001114380; NM_002209; ENST00000356798; ENST00000358164; ENST00000433423; ENST00000562020; ENST00000562652; ENST00000562857; ENST00000563615; ENST00000564118; ENST00000564632; ENST00000564935; ENST00000565348; ENST00000565864; ENST00000566149; ENST00000566267; ENST00000568012; ENST00000568926; ENST00000568987; ENST00000569570; ENST00000569725; BC008777; CCDS32433.1; CCDS45461.1; hsa_circ_0000690; hsa_circ_0039038; hsa_circ_0039039; hsa_circ_0039040; hsa_circ_0039041; hsa_circ_0039042; hsa_circ_0039043; hsa_circ_0039044; hsa_circ_0039045; hsa_circ_0039046; hsa_circ_0039047; hsa_circ_0039048; hsa_circ_0039049; hsa_circ_0039050; hsa_circ_0039051; hsa_circ_0039052; hsa_circ_0039053; hsa_circ_0039054; hsa_circ_0039055; hsa_circ_0039056; ITGAL.cAug10; uc002dyi.5; uc002dyj.5; uc010vev.3; uc059ten.1; uc059teo.1; uc059tep.1; uc059teq.1; uc059ter.1; uc059tes.1; uc059tet.1; uc059teu.1; uc059tey.1; uc059tez.1; uc059tfa.1; uc059tfb.1; uc059tfd.1; uc059tfe.1; uc059tff.1; uc059tfg.1; chr16_30495147_30495584; NONHSAT141751; NONHSAT141756; NONHSAT141759; OTTHUMT00000434508; OTTHUMT00000434509; OTTHUMT00000434510; OTTHUMT00000434511; OTTHUMT00000434512; OTTHUMT00000434513; OTTHUMT00000434514; OTTHUMT00000434515; OTTHUMT00000434516; OTTHUMT00000434517; OTTHUMT00000434518; OTTHUMT00000434520; OTTHUMT00000434521; OTTHUMT00000434522; OTTHUMT00000434523; OTTHUMT00000434524; OTTHUMT00000434525; OTTHUMT00000434526; OTTHUMT00000434527	RefSeq; ENSEMBL; GenBank; ccdsGene; circbase; Ace View; UCSC Genes; Guo; lncRNAWiki; NONCODE; Havana transcript			NM_001114380; NM_002209; ENST00000356798; ENST00000358164; ENST00000433423; ENST00000562020; ENST00000562652; ENST00000562857; ENST00000563615; ENST00000564118; ENST00000564632; ENST00000564935; ENST00000565348; ENST00000565864; ENST00000566149; ENST00000566267; ENST00000568012; ENST00000568926; ENST00000568987; ENST00000569570; ENST00000569725; BC008777; OTTHUMT00000434508; OTTHUMT00000434517	GO:0001772; GO:0005886; GO:0005911; GO:0008305; GO:0009897; GO:0009986; GO:0016020; GO:0034687; GO:0070062; GO:0016021	NM_001114380; NM_002209; ENST00000356798; ENST00000358164; ENST00000433423; ENST00000562020; ENST00000562652; ENST00000562857; ENST00000563615; ENST00000564118; ENST00000564632; ENST00000564935; ENST00000565348; ENST00000565864; ENST00000566149; ENST00000566267; ENST00000568012; ENST00000568926; ENST00000568987; ENST00000569570; ENST00000569725; BC008777; OTTHUMT00000434508	GO:0005515; GO:0030369; GO:0046872; GO:0050839; GO:0032403; GO:0046982	NM_001114380; NM_002209; ENST00000356798; ENST00000358164; ENST00000433423; ENST00000562020; ENST00000562652; ENST00000562857; ENST00000563615; ENST00000564118; ENST00000564632; ENST00000564935; ENST00000565348; ENST00000565864; ENST00000566149; ENST00000566267; ENST00000568012; ENST00000568926; ENST00000568987; ENST00000569570; ENST00000569725; BC008777	GenMAPP	Integrin-mediated_cell_adhesion_KEGG	main	Multiple_Complex	Hs01035610_g1
TC1600009837.hg.1	6.05	6.81	-1.69	1.69	1	1	6.05	6.81	NM_001286242; NM_001520; ENST00000356183; ENST00000561623; ENST00000562609; ENST00000564664; ENST00000564747; ENST00000566779; ENST00000567806; ENST00000567843; ENST00000568569; ENST00000569394; ENST00000569653; ENST00000570129; ENST00000571886; BC137229; OTTHUMT00000433855; OTTHUMT00000433856; OTTHUMT00000433858; OTTHUMT00000433860; OTTHUMT00000433862; OTTHUMT00000433863; OTTHUMT00000433864; OTTHUMT00000433865; OTTHUMT00000433866; OTTHUMT00000433867; OTTHUMT00000434217; OTTHUMT00000434380; OTTHUMT00000437288	GTF3C1	general transcription factor IIIC subunit 1	chr16	-	Multiple_Complex	27459555	27549930	NM_001286242; NM_001520; ENST00000356183; ENST00000561623; ENST00000562609; ENST00000564664; ENST00000564747; ENST00000566779; ENST00000567806; ENST00000567843; ENST00000568569; ENST00000569394; ENST00000569653; ENST00000570129; ENST00000571886; BC137229; OTTHUMT00000433855; OTTHUMT00000433856; OTTHUMT00000433858; OTTHUMT00000433860; OTTHUMT00000433862; OTTHUMT00000433863; OTTHUMT00000433864; OTTHUMT00000433865; OTTHUMT00000433866; OTTHUMT00000433867; OTTHUMT00000434217; OTTHUMT00000434380; OTTHUMT00000437288; CCDS32414.1; CCDS66988.1; GTF3C1.mAug10; hsa_circ_0038730; hsa_circ_0038731; hsa_circ_0038732; hsa_circ_0038733; hsa_circ_0038734; hsa_circ_0038735; hsa_circ_0038736; hsa_circ_0038737; hsa_circ_0038738; hsa_circ_0038739; hsa_circ_0038740; hsa_circ_0038741; hsa_circ_0038742; hsa_circ_0038743; hsa_circ_0038744; hsa_circ_0038745; hsa_circ_0038746; hsa_circ_0038747; hsa_circ_0038748; hsa_circ_0038749; hsa_circ_0038750; hsa_circ_0038751; hsa_circ_0038752; hsa_circ_0038753; hsa_circ_0038754; hsa_circ_0038755; hsa_circ_0038756; hsa_circ_0038757; hsa_circ_0038758; hsa_circ_0038759; hsa_circ_0038760; uc002dou.4; uc002dov.3; uc059skf.1; uc059skg.1; uc059skh.1; uc059ski.1; uc059skj.1; uc059skk.1; uc059skl.1; uc059skm.1; uc059skn.1; uc059sko.1; uc059skp.1; chr16_27539918_27556844; NONHSAT141454; NONHSAT141455	RefSeq; ENSEMBL; GenBank; Havana transcript; ccdsGene; Ace View; circbase; UCSC Genes; Guo; lncRNAWiki; NONCODE	NM_001286242; NM_001520; ENST00000356183; ENST00000561623; ENST00000562609; ENST00000564664; ENST00000564747; ENST00000566779; ENST00000567806; ENST00000567843; ENST00000568569; ENST00000569394; ENST00000569653; ENST00000570129; ENST00000571886; BC137229; OTTHUMT00000433855; OTTHUMT00000433856; OTTHUMT00000433858; OTTHUMT00000433860; OTTHUMT00000433862; OTTHUMT00000433863; OTTHUMT00000433864; OTTHUMT00000433865; OTTHUMT00000433866; OTTHUMT00000433867; OTTHUMT00000434217; OTTHUMT00000434380; OTTHUMT00000437288	GO:0006351; GO:0006383; GO:0009303; GO:0009304; GO:0010467; GO:0042791; GO:0042797	NM_001286242; NM_001520; ENST00000356183; ENST00000561623; ENST00000562609; ENST00000564664; ENST00000564747; ENST00000566779; ENST00000567806; ENST00000567843; ENST00000568569; ENST00000569394; ENST00000569653; ENST00000570129; ENST00000571886; BC137229; OTTHUMT00000433855; OTTHUMT00000433856; OTTHUMT00000433858; OTTHUMT00000433860; OTTHUMT00000433862; OTTHUMT00000433863; OTTHUMT00000433864; OTTHUMT00000433865; OTTHUMT00000433866; OTTHUMT00000433867; OTTHUMT00000434217; OTTHUMT00000434380; OTTHUMT00000437288	GO:0000127; GO:0005634; GO:0005654; GO:0005730; GO:0016020; GO:0030529	NM_001286242; NM_001520; ENST00000356183; ENST00000561623; ENST00000562609; ENST00000564664; ENST00000564747; ENST00000566779; ENST00000567806; ENST00000567843; ENST00000568569; ENST00000569394; ENST00000569653; ENST00000570129; ENST00000571886; BC137229; OTTHUMT00000433855; OTTHUMT00000433856; OTTHUMT00000433858; OTTHUMT00000433860; OTTHUMT00000433862; OTTHUMT00000433863; OTTHUMT00000433864; OTTHUMT00000433865; OTTHUMT00000433866; OTTHUMT00000433867; OTTHUMT00000434217; OTTHUMT00000434380; OTTHUMT00000437288	GO:0003677; GO:0005515				main	Multiple_Complex	Hs01121438_g1
TC1700010247.hg.1	6.45	7.21	-1.69	1.69	1	1	6.45	7.21	NM_198147; ENST00000307201; BC012476; OTTHUMT00000447796	ABHD15	abhydrolase domain containing 15	chr17	-	Coding	29560547	29567137	NM_198147; ENST00000307201; BC012476; OTTHUMT00000447796; CCDS32602.1; uc002hed.3	RefSeq; ENSEMBL; GenBank; Havana transcript; ccdsGene; UCSC Genes	NM_198147; ENST00000307201; BC012476; OTTHUMT00000447796	GO:0008152	NM_198147; ENST00000307201; BC012476; OTTHUMT00000447796	GO:0005576; GO:0016020	NM_198147; ENST00000307201; BC012476; OTTHUMT00000447796	GO:0016787				main	Coding	Hs01378311_m1
TC2000007443.hg.1	4.82	5.58	-1.69	1.69	1	1	4.82	5.58	hsa_circ_0001160	TOX2	Memczak2013 ALT_ACCEPTOR, ALT_DONOR, coding, INTERNAL, intronic best transcript NM_001098797	chr20	+	NonCoding	44013167	44013253	hsa_circ_0001160	circbase										main	NonCoding	Hs05385669_s1
TC2000009961.hg.1	4.99	5.75	-1.69	1.69	1	1	4.99	5.75	NM_033129; ENST00000246104; OTTHUMT00000253383; uc002wec.3	SCRT2	scratch family zinc finger 2	chr20	-	Coding	661596	676179	NM_033129; ENST00000246104; OTTHUMT00000253383; uc002wec.3; CCDS13006.1	RefSeq; ENSEMBL; Havana transcript; UCSC Genes; ccdsGene	NM_033129; ENST00000246104; OTTHUMT00000253383; uc002wec.3	GO:0000122; GO:0006351; GO:1902042; GO:2001222; GO:0006355	NM_033129; ENST00000246104; OTTHUMT00000253383; uc002wec.3	GO:0000790; GO:0005634	NM_033129; ENST00000246104; OTTHUMT00000253383; uc002wec.3	GO:0001078; GO:0003677; GO:0046872; GO:0003676				main	Coding	Hs00941101_m1
TC2100007462.hg.1	6.86	7.62	-1.69	1.69	1	1	6.86	7.62	NM_001006114; NM_058181; ENST00000329319; ENST00000339195; ENST00000397691; ENST00000397692; ENST00000397694; ENST00000397701; ENST00000468924; ENST00000492864; BC022828; BC119770; BC122865; BC131553; OTTHUMT00000207265; OTTHUMT00000207266; OTTHUMT00000207267; OTTHUMT00000207268; OTTHUMT00000207269; OTTHUMT00000207270; OTTHUMT00000207271; OTTHUMT00000207272	YBEY	ybeY metallopeptidase (putative)	chr21	+	Multiple_Complex	46286337	46297751	NM_001006114; NM_058181; ENST00000329319; ENST00000339195; ENST00000397691; ENST00000397692; ENST00000397694; ENST00000397701; ENST00000468924; ENST00000492864; BC022828; BC119770; BC122865; BC131553; OTTHUMT00000207265; OTTHUMT00000207266; OTTHUMT00000207267; OTTHUMT00000207268; OTTHUMT00000207269; OTTHUMT00000207270; OTTHUMT00000207271; OTTHUMT00000207272; C21orf57.cAug10; CCDS33591.1; hsa_circ_0062080; uc002ziv.4; uc002ziw.4; uc002zix.4; uc002ziy.4; uc010gqh.4; uc062azn.1; uc062azo.1; uc062azp.1; NONHSAT083054	RefSeq; ENSEMBL; GenBank; Havana transcript; Ace View; ccdsGene; circbase; UCSC Genes; lncRNAWiki; NONCODE	NM_001006114; NM_058181; ENST00000329319; ENST00000339195; ENST00000397691; ENST00000397692; ENST00000397694; ENST00000397701; ENST00000468924; ENST00000492864; BC022828; BC119770; BC122865; BC131553; OTTHUMT00000207265; OTTHUMT00000207266; OTTHUMT00000207267; OTTHUMT00000207268; OTTHUMT00000207269; OTTHUMT00000207270; OTTHUMT00000207271; OTTHUMT00000207272	GO:0006364; GO:0006508	NM_001006114; NM_058181; ENST00000329319; ENST00000339195; ENST00000397691; ENST00000397692; ENST00000397694; ENST00000397701; ENST00000468924; ENST00000492864; BC022828; BC119770; BC122865; BC131553; OTTHUMT00000207265; OTTHUMT00000207266; OTTHUMT00000207267; OTTHUMT00000207268; OTTHUMT00000207269; OTTHUMT00000207270; OTTHUMT00000207271; OTTHUMT00000207272	GO:0005634; GO:0005654; GO:0005739	NM_001006114; NM_058181; ENST00000329319; ENST00000339195; ENST00000397691; ENST00000397692; ENST00000397694; ENST00000397701; ENST00000468924; ENST00000492864; BC022828; BC119770; BC122865; BC131553; OTTHUMT00000207265; OTTHUMT00000207266; OTTHUMT00000207267; OTTHUMT00000207268; OTTHUMT00000207269; OTTHUMT00000207270; OTTHUMT00000207271; OTTHUMT00000207272	GO:0004222; GO:0046872				main	Multiple_Complex	Hs00411252_m1
TC2200007083.hg.1	3.72	4.48	-1.69	1.69	1	1	3.72	4.48	NM_001002837; NM_001284285; NM_001284286; NM_001284287; NM_001284288; NM_001284289; ENST00000331075; ENST00000400294; ENST00000401755; ENST00000402238; ENST00000404390; ENST00000404453; ENST00000405300; ENST00000412277; ENST00000412985; ENST00000420017; ENST00000461241; ENST00000463528; ENST00000620191; BC109288; OTTHUMT00000321783; OTTHUMT00000321784; OTTHUMT00000321785; OTTHUMT00000321786; OTTHUMT00000321787; OTTHUMT00000321921; OTTHUMT00000321922; OTTHUMT00000321923; OTTHUMT00000321924; OTTHUMT00000321925; OTTHUMT00000321926	INPP5J	inositol polyphosphate-5-phosphatase J	chr22	+	Multiple_Complex	31122731	31134697	NM_001002837; NM_001284285; NM_001284286; NM_001284287; NM_001284288; NM_001284289; ENST00000331075; ENST00000400294; ENST00000401755; ENST00000402238; ENST00000404390; ENST00000404453; ENST00000405300; ENST00000412277; ENST00000412985; ENST00000420017; ENST00000461241; ENST00000463528; ENST00000620191; BC109288; OTTHUMT00000321783; OTTHUMT00000321784; OTTHUMT00000321785; OTTHUMT00000321786; OTTHUMT00000321787; OTTHUMT00000321921; OTTHUMT00000321922; OTTHUMT00000321923; OTTHUMT00000321924; OTTHUMT00000321925; OTTHUMT00000321926; CCDS46687.1; CCDS63453.1; CCDS63454.1; CCDS63455.1; CCDS74847.1; INPP5J.dAug10; INPP5J.eAug10; INPP5J.mAug10; INPP5J.qAug10; uc003ajs.5; uc003ajt.5; uc003aju.5; uc003ajv.5; uc010gwg.4; uc011alk.3; uc062dht.1; uc062dhu.1; uc062dhv.1; uc062dhw.1; uc062dhx.1; uc062dhy.1; uc062dhz.1; NONHSAT084850	RefSeq; ENSEMBL; GenBank; Havana transcript; ccdsGene; Ace View; UCSC Genes; lncRNAWiki; NONCODE	NM_001002837; NM_001284285; NM_001284286; NM_001284287; NM_001284288; NM_001284289; ENST00000331075; ENST00000400294; ENST00000401755; ENST00000402238; ENST00000404390; ENST00000404453; ENST00000405300; ENST00000412277; ENST00000412985; ENST00000420017; ENST00000461241; ENST00000463528; ENST00000620191; BC109288; OTTHUMT00000321783; OTTHUMT00000321784; OTTHUMT00000321785; OTTHUMT00000321786; OTTHUMT00000321787; OTTHUMT00000321921; OTTHUMT00000321922; OTTHUMT00000321923; OTTHUMT00000321924; OTTHUMT00000321925; OTTHUMT00000321926	GO:0006644; GO:0006661; GO:0010977; GO:0031115; GO:0033137; GO:0043647; GO:0044281; GO:0046856; GO:0006470	NM_001002837; NM_001284285; NM_001284286; NM_001284287; NM_001284288; NM_001284289; ENST00000331075; ENST00000400294; ENST00000401755; ENST00000402238; ENST00000404390; ENST00000404453; ENST00000405300; ENST00000412277; ENST00000412985; ENST00000420017; ENST00000461241; ENST00000463528; ENST00000620191; BC109288; OTTHUMT00000321783; OTTHUMT00000321784; OTTHUMT00000321785; OTTHUMT00000321786; OTTHUMT00000321787; OTTHUMT00000321921; OTTHUMT00000321922; OTTHUMT00000321923; OTTHUMT00000321924; OTTHUMT00000321925; OTTHUMT00000321926	GO:0001726; GO:0005737; GO:0005829; GO:0005886; GO:0030426; GO:0043198	NM_001002837; NM_001284285; NM_001284286; NM_001284287; NM_001284288; NM_001284289; ENST00000331075; ENST00000400294; ENST00000401755; ENST00000402238; ENST00000404390; ENST00000404453; ENST00000405300; ENST00000412277; ENST00000412985; ENST00000420017; ENST00000461241; ENST00000463528; ENST00000620191; BC109288; OTTHUMT00000321783; OTTHUMT00000321784; OTTHUMT00000321785; OTTHUMT00000321786; OTTHUMT00000321787; OTTHUMT00000321921; OTTHUMT00000321922; OTTHUMT00000321923; OTTHUMT00000321924; OTTHUMT00000321925; OTTHUMT00000321926	GO:0004445; GO:0005515; GO:0017124; GO:0034485; GO:0052658; GO:0052659; GO:0016787				main	Multiple_Complex	Hs00300155_m1
TC2200007495.hg.1	9.77	10.53	-1.69	1.69	1	1	9.77	10.53	NM_004599; NR_103834; ENST00000361204; ENST00000424354; ENST00000435061; ENST00000462539; ENST00000463741; ENST00000464119; ENST00000490262; ENST00000491541; ENST00000612482; BC051385; BC056158; OTTHUMT00000321956; OTTHUMT00000321957; OTTHUMT00000321958; OTTHUMT00000321959; OTTHUMT00000321960; OTTHUMT00000321961; OTTHUMT00000321962; OTTHUMT00000321963	SREBF2	sterol regulatory element binding transcription factor 2	chr22	+	Multiple_Complex	41833079	41907308	NM_004599; NR_103834; ENST00000361204; ENST00000424354; ENST00000435061; ENST00000462539; ENST00000463741; ENST00000464119; ENST00000490262; ENST00000491541; ENST00000612482; BC051385; BC056158; OTTHUMT00000321956; OTTHUMT00000321957; OTTHUMT00000321958; OTTHUMT00000321959; OTTHUMT00000321960; OTTHUMT00000321961; OTTHUMT00000321962; OTTHUMT00000321963; CCDS14023.1; hsa_circ_0063611; hsa_circ_0063612; hsa_circ_0063613; hsa_circ_0063614; hsa_circ_0063615; hsa_circ_0063616; hsa_circ_0063617; hsa_circ_0063618; hsa_circ_0063619; hsa_circ_0063620; hsa_circ_0063621; hsa_circ_0063622; hsa_circ_0063623; hsa_circ_0063624; SREBF2.cAug10; uc003bbi.5; uc062esp.1; uc062esq.1; uc062esr.1; uc062ess.1; uc062est.1; uc062esu.1; uc062esv.1; uc062esw.1; NONHSAT086991; NONHSAT086992; NONHSAT086995	RefSeq; ENSEMBL; GenBank; Havana transcript; ccdsGene; circbase; Ace View; UCSC Genes; lncRNAWiki; NONCODE					NM_004599; NR_103834; ENST00000361204; ENST00000424354; ENST00000435061; ENST00000462539; ENST00000463741; ENST00000464119; ENST00000490262; ENST00000491541; ENST00000612482; BC051385; BC056158; OTTHUMT00000321956; OTTHUMT00000321957; OTTHUMT00000321958; OTTHUMT00000321959; OTTHUMT00000321960; OTTHUMT00000321961; OTTHUMT00000321962; OTTHUMT00000321963	GO:0000247; GO:0000978; GO:0001078; GO:0005515; GO:0008022; GO:0046983; GO:0070888; GO:0003677; GO:0003700; GO:0044212				main	Multiple_Complex	Hs01081773_m1
TSUnmapped00000810.hg.1	4.61	5.37	-1.69	1.69	1	1	4.61	5.37	ENST00000631823	PRAMEF19	PRAME family member 19 [Source:EntrezGene;Acc:645414]			Coding			ENST00000631823	ENSEMBL	ENST00000631823	GO:0008284; GO:0043066; GO:0045596; GO:0045892; GO:0048387			ENST00000631823	GO:0042974				main->unmapped	Coding
TC0100013760.hg.1	10.06	10.81	-1.68	1.68	1	1	10.06	10.81	NM_006802; ENST00000373019; ENST00000460925; ENST00000461869; ENST00000462258; ENST00000470585; ENST00000487062; ENST00000488934; ENST00000489537; BC002395; BC011523; OTTHUMT00000012976; OTTHUMT00000012977; OTTHUMT00000012978; OTTHUMT00000012979; OTTHUMT00000012980; OTTHUMT00000012981; OTTHUMT00000012982; OTTHUMT00000012983	SF3A3	splicing factor 3a subunit 3	chr1	-	Multiple_Complex	37956975	37990921	NM_006802; ENST00000373019; ENST00000460925; ENST00000461869; ENST00000462258; ENST00000470585; ENST00000487062; ENST00000488934; ENST00000489537; BC002395; BC011523; OTTHUMT00000012976; OTTHUMT00000012977; OTTHUMT00000012978; OTTHUMT00000012979; OTTHUMT00000012980; OTTHUMT00000012981; OTTHUMT00000012982; OTTHUMT00000012983; CCDS428.1; hsa_circ_0011742; hsa_circ_0011743; hsa_circ_0011744; hsa_circ_0011745; hsa_circ_0011746; hsa_circ_0011747; hsa_circ_0011748; hsa_circ_0011749; hsa_circ_0011750; hsa_circ_0011751; hsa_circ_0011752; SF3A3.aAug10; uc001cci.4; uc057eyi.1; uc057eyj.1; uc057eyk.1; uc057eyl.1; uc057eym.1; uc057eyn.1; uc057eyo.1; NONHSAT002488; NONHSAT002489; NONHSAT002490	RefSeq; ENSEMBL; GenBank; Havana transcript; ccdsGene; circbase; Ace View; UCSC Genes; lncRNAWiki; NONCODE	NM_006802; ENST00000373019; ENST00000460925; ENST00000461869; ENST00000462258; ENST00000470585; ENST00000487062; ENST00000488934; ENST00000489537; BC002395; BC011523; OTTHUMT00000012976; OTTHUMT00000012977; OTTHUMT00000012978; OTTHUMT00000012979; OTTHUMT00000012980; OTTHUMT00000012981; OTTHUMT00000012982; OTTHUMT00000012983	GO:0000375; GO:0000389; GO:0000398; GO:0006397; GO:0008380; GO:0010467	NM_006802; ENST00000373019; ENST00000460925; ENST00000461869; ENST00000462258; ENST00000470585; ENST00000487062; ENST00000488934; ENST00000489537; BC002395; BC011523; OTTHUMT00000012976; OTTHUMT00000012977; OTTHUMT00000012978; OTTHUMT00000012979; OTTHUMT00000012980; OTTHUMT00000012981; OTTHUMT00000012982; OTTHUMT00000012983	GO:0005654; GO:0005681; GO:0016607; GO:0071013; GO:0005634	NM_006802; ENST00000373019; ENST00000460925; ENST00000461869; ENST00000462258; ENST00000470585; ENST00000487062; ENST00000488934; ENST00000489537; BC002395; BC011523; OTTHUMT00000012976; OTTHUMT00000012977; OTTHUMT00000012978; OTTHUMT00000012979; OTTHUMT00000012980; OTTHUMT00000012981; OTTHUMT00000012982; OTTHUMT00000012983	GO:0005515; GO:0008270; GO:0044822; GO:0003676; GO:0003723; GO:0046872	NM_006802; ENST00000373019; ENST00000460925; ENST00000461869; ENST00000462258; ENST00000470585; ENST00000487062; ENST00000488934; ENST00000489537; BC002395; BC011523; OTTHUMT00000012976; OTTHUMT00000012977; OTTHUMT00000012978; OTTHUMT00000012979; OTTHUMT00000012980; OTTHUMT00000012981; OTTHUMT00000012982; OTTHUMT00000012983	GenMAPP	mRNA_processing_Reactome; Circadian_Exercise	main	Multiple_Complex	Hs00920760_g1
TC0100014226.hg.1	12.61	13.35	-1.68	1.68	1	1	12.61	13.35	NM_001304759; NM_001304760; NM_017887; NR_130897; ENST00000294360; ENST00000470385; ENST00000474227; ENST00000478839; ENST00000483739; ENST00000489755; ENST00000602807; BC010908; OTTHUMT00000024751; OTTHUMT00000024752; OTTHUMT00000024753; OTTHUMT00000024754; OTTHUMT00000024755; OTTHUMT00000092206; OTTHUMT00000467530	C1orf123	chromosome 1 open reading frame 123	chr1	-	Multiple_Complex	53214099	53220639	NM_001304759; NM_001304760; NM_017887; NR_130897; ENST00000294360; ENST00000470385; ENST00000474227; ENST00000478839; ENST00000483739; ENST00000489755; ENST00000602807; BC010908; OTTHUMT00000024751; OTTHUMT00000024752; OTTHUMT00000024753; OTTHUMT00000024754; OTTHUMT00000024755; OTTHUMT00000092206; OTTHUMT00000467530; CCDS576.1; uc001cvd.4; uc057gqz.1; uc057gra.1; uc057grb.1; uc057grc.1; uc057grd.1; uc057gre.1; NONHSAT003296; NONHSAT003297; NONHSAT003298; NONHSAT003299	RefSeq; ENSEMBL; GenBank; Havana transcript; ccdsGene; UCSC Genes; lncRNAWiki; NONCODE	NM_001304759; NM_001304760; NM_017887; NR_130897; ENST00000294360; ENST00000470385; ENST00000474227; ENST00000478839; ENST00000483739; ENST00000489755; ENST00000602807; BC010908; OTTHUMT00000024751; OTTHUMT00000024752; OTTHUMT00000024753; OTTHUMT00000024754; OTTHUMT00000024755; OTTHUMT00000092206; OTTHUMT00000467530	GO:0008150	NM_001304759; NM_001304760; NM_017887; NR_130897; ENST00000294360; ENST00000470385; ENST00000474227; ENST00000478839; ENST00000483739; ENST00000489755; ENST00000602807; BC010908; OTTHUMT00000024751; OTTHUMT00000024752; OTTHUMT00000024753; OTTHUMT00000024754; OTTHUMT00000024755; OTTHUMT00000092206; OTTHUMT00000467530	GO:0070062	NM_001304759; NM_001304760; NM_017887; NR_130897; ENST00000294360; ENST00000470385; ENST00000474227; ENST00000478839; ENST00000483739; ENST00000489755; ENST00000602807; BC010908; OTTHUMT00000024751; OTTHUMT00000024752; OTTHUMT00000024753; OTTHUMT00000024754; OTTHUMT00000024755; OTTHUMT00000092206; OTTHUMT00000467530	GO:0003674				main	Multiple_Complex	Hs00250465_m1
TC0200007113.hg.1	5.76	6.51	-1.68	1.68	1	1	5.76	6.51	NM_199280; ENST00000379558; ENST00000401723; ENST00000420297; ENST00000440012; ENST00000460951; ENST00000465300; ENST00000475900; OTTHUMT00000250222; OTTHUMT00000250223; OTTHUMT00000317848; OTTHUMT00000324876; OTTHUMT00000324877; OTTHUMT00000324878; OTTHUMT00000324897	FAM179A	family with sequence similarity 179, member A	chr2	+	Multiple_Complex	28956611	29061373	NM_199280; ENST00000379558; ENST00000401723; ENST00000420297; ENST00000440012; ENST00000460951; ENST00000465300; ENST00000475900; OTTHUMT00000250222; OTTHUMT00000250223; OTTHUMT00000317848; OTTHUMT00000324876; OTTHUMT00000324877; OTTHUMT00000324878; OTTHUMT00000324897; CCDS1769.2; uc002rms.2; uc010ezl.4; uc061htq.1; uc061htr.1; uc061htt.1; uc061htu.1; uc061htv.1	RefSeq; ENSEMBL; Havana transcript; ccdsGene; UCSC Genes					ENST00000379558; ENST00000401723; ENST00000440012	GO:0005488				main	Multiple_Complex	Hs01070576_m1
TC0200014738.hg.1	8.83	9.58	-1.68	1.68	1	1	8.83	9.58	hsa_circ_0001077	RBMS1	Memczak2013 ALT_ACCEPTOR, ALT_DONOR, coding, INTERNAL, intronic best transcript NM_016836	chr2	-	NonCoding	160351445	160353537	hsa_circ_0001077; chr2_161207956_161210048	circbase; Guo										main	NonCoding	Hs05379998_s1
TC0500010493.hg.1	8.31	9.06	-1.68	1.68	1	1	8.31	9.06	NM_001007527; ENST00000296603; ENST00000503535; ENST00000505524; BC110506; OTTHUMT00000367552; OTTHUMT00000367554; OTTHUMT00000367555	LMBRD2	LMBR1 domain containing 2	chr5	-	Multiple_Complex	36098412	36151961	NM_001007527; ENST00000296603; ENST00000503535; ENST00000505524; BC110506; OTTHUMT00000367552; OTTHUMT00000367554; OTTHUMT00000367555; CCDS34145.1; hsa_circ_0001471; hsa_circ_0072146; uc003jka.2; uc063czf.1; uc063czg.1; NONHSAT101022; NONHSAT101023; NONHSAT101024	RefSeq; ENSEMBL; GenBank; Havana transcript; ccdsGene; circbase; UCSC Genes; lncRNAWiki; NONCODE			NM_001007527; ENST00000296603; ENST00000503535; ENST00000505524; BC110506; OTTHUMT00000367552; OTTHUMT00000367554; OTTHUMT00000367555	GO:0016020; GO:0016021						main	Multiple_Complex	Hs01572945_m1
TC0600007196.hg.1	6.68	7.43	-1.68	1.68	1	1	6.68	7.43	NM_001286264; NM_001286265; NM_001286266; NM_020662; NR_104423; ENST00000274747; ENST00000378353; ENST00000378386; ENST00000443868; ENST00000446191; ENST00000483634; BC069009; OTTHUMT00000040002; OTTHUMT00000040003; OTTHUMT00000040004; OTTHUMT00000040006	MRS2	MRS2 magnesium transporter	chr6	+	Multiple_Complex	24402908	24426194	NM_001286264; NM_001286265; NM_001286266; NM_020662; NR_104423; ENST00000274747; ENST00000378353; ENST00000378386; ENST00000443868; ENST00000446191; ENST00000483634; BC069009; OTTHUMT00000040002; OTTHUMT00000040003; OTTHUMT00000040004; OTTHUMT00000040006; CCDS4552.1; CCDS69055.1; CCDS69056.1; CCDS75408.1; hsa_circ_0075833; hsa_circ_0075834; hsa_circ_0075835; hsa_circ_0075836; uc003nea.5; uc003neb.5; uc011djl.3; uc011djn.3; uc063mdq.1; uc063mdr.1; chr6_24416624_24418806	RefSeq; ENSEMBL; GenBank; Havana transcript; ccdsGene; circbase; UCSC Genes; Guo	NM_001286264; NM_001286265; NM_001286266; NM_020662; NR_104423; ENST00000274747; ENST00000378353; ENST00000378386; ENST00000443868; ENST00000446191; ENST00000483634; BC069009; OTTHUMT00000040002; OTTHUMT00000040003; OTTHUMT00000040004; OTTHUMT00000040006	GO:0045016; GO:0055085; GO:0098655; GO:1903830; GO:0006810; GO:0006811; GO:0015693	NM_001286264; NM_001286265; NM_001286266; NM_020662; NR_104423; ENST00000274747; ENST00000378353; ENST00000378386; ENST00000443868; ENST00000446191; ENST00000483634; BC069009; OTTHUMT00000040002; OTTHUMT00000040003; OTTHUMT00000040004; OTTHUMT00000040006	GO:0005743; GO:0016021; GO:0005739; GO:0016020	NM_001286264; NM_001286265; NM_001286266; NM_020662; NR_104423; ENST00000274747; ENST00000378353; ENST00000378386; ENST00000443868; ENST00000446191; ENST00000483634; BC069009; OTTHUMT00000040002; OTTHUMT00000040003; OTTHUMT00000040004; OTTHUMT00000040006	GO:0015095				main	Multiple_Complex	Hs00946457_g1
TC0700012044.hg.1	7.67	8.42	-1.68	1.68	1	1	7.67	8.42	NM_016068; ENST00000223136; ENST00000435848; ENST00000442303; ENST00000449367; ENST00000463406; ENST00000473527; ENST00000474120; ENST00000480497; ENST00000482199; BC003540; BC009428; OTTHUMT00000347449; OTTHUMT00000347450; OTTHUMT00000347451; OTTHUMT00000347452; OTTHUMT00000347453; OTTHUMT00000347454; OTTHUMT00000347455; OTTHUMT00000347456; OTTHUMT00000347457	FIS1	fission, mitochondrial 1	chr7	-	Multiple_Complex	101239458	101252316	NM_016068; ENST00000223136; ENST00000435848; ENST00000442303; ENST00000449367; ENST00000463406; ENST00000473527; ENST00000474120; ENST00000480497; ENST00000482199; BC003540; BC009428; OTTHUMT00000347449; OTTHUMT00000347450; OTTHUMT00000347451; OTTHUMT00000347452; OTTHUMT00000347453; OTTHUMT00000347454; OTTHUMT00000347455; OTTHUMT00000347456; OTTHUMT00000347457; CCDS43626.1; hsa_circ_0081594; hsa_circ_0081595; hsa_circ_0081596; uc003uyj.5; uc010lhu.4; uc064glg.1; uc064glh.1; uc064gli.1; uc064glj.1; uc064glk.1; uc064gll.1; uc064glm.1; NONHSAT122458	RefSeq; ENSEMBL; GenBank; Havana transcript; ccdsGene; circbase; UCSC Genes; lncRNAWiki; NONCODE			NM_016068; ENST00000223136; ENST00000435848; ENST00000442303; ENST00000449367; ENST00000463406; ENST00000473527; ENST00000474120; ENST00000480497; ENST00000482199; BC003540; BC009428; OTTHUMT00000347449; OTTHUMT00000347450; OTTHUMT00000347451; OTTHUMT00000347452; OTTHUMT00000347453; OTTHUMT00000347454; OTTHUMT00000347455; OTTHUMT00000347456; OTTHUMT00000347457	GO:0005739; GO:0005777; GO:0005779; GO:0005783; GO:0005829; GO:0016020; GO:0031307; GO:0043234; GO:0005741; GO:0005778; GO:0016021	NM_016068; ENST00000223136; ENST00000435848; ENST00000442303; ENST00000449367; ENST00000463406; ENST00000473527; ENST00000474120; ENST00000480497; ENST00000482199; BC003540; BC009428; OTTHUMT00000347449; OTTHUMT00000347450; OTTHUMT00000347451; OTTHUMT00000347452; OTTHUMT00000347453; OTTHUMT00000347454; OTTHUMT00000347455; OTTHUMT00000347456; OTTHUMT00000347457	GO:0005102; GO:0005515				main	Multiple_Complex	Hs00971615_g1
TC0800009242.hg.1	7.94	8.68	-1.68	1.68	1	1	7.94	8.68	NM_016458; ENST00000347708; ENST00000525101; ENST00000530074; ENST00000530409; ENST00000533266; ENST00000534255; ENST00000628266; BC003035; BC009915; OTTHUMT00000382922; OTTHUMT00000382923; OTTHUMT00000382924; OTTHUMT00000382926; OTTHUMT00000382927; OTTHUMT00000382928	HGH1	HGH1 homolog	chr8	+	Multiple_Complex	144137769	144140843	NM_016458; ENST00000347708; ENST00000525101; ENST00000530074; ENST00000530409; ENST00000533266; ENST00000534255; ENST00000628266; BC003035; BC009915; OTTHUMT00000382922; OTTHUMT00000382923; OTTHUMT00000382924; OTTHUMT00000382926; OTTHUMT00000382927; OTTHUMT00000382928; CCDS6417.1; uc003zbf.4; uc010mfs.4; uc064rjd.1; uc064rje.1; uc064rjf.1; uc064rjg.1; uc064rjh.1; hsa_circ_0085975; NONHSAT129705; NONHSAT129711; NONHSAT129712	RefSeq; ENSEMBL; GenBank; Havana transcript; ccdsGene; UCSC Genes; circbase; lncRNAWiki; NONCODE	NM_016458; ENST00000347708; ENST00000525101; ENST00000530074; ENST00000530409; ENST00000533266; ENST00000534255; ENST00000628266; BC003035; BC009915; OTTHUMT00000382922; OTTHUMT00000382923; OTTHUMT00000382924; OTTHUMT00000382926; OTTHUMT00000382927; OTTHUMT00000382928	GO:0008150	NM_016458; ENST00000347708; ENST00000525101; ENST00000530074; ENST00000530409; ENST00000533266; ENST00000534255; ENST00000628266; BC003035; BC009915; OTTHUMT00000382922; OTTHUMT00000382923; OTTHUMT00000382924; OTTHUMT00000382926; OTTHUMT00000382927; OTTHUMT00000382928	GO:0005575	NM_016458; ENST00000347708; ENST00000525101; ENST00000530074; ENST00000530409; ENST00000533266; ENST00000534255; ENST00000628266; BC003035; BC009915; OTTHUMT00000382922; OTTHUMT00000382923; OTTHUMT00000382924; OTTHUMT00000382926; OTTHUMT00000382927; OTTHUMT00000382928	GO:0003674; GO:0005488				main	Multiple_Complex	Hs00954778_g1
TC0900011163.hg.1	3.64	4.39	-1.68	1.68	1	1	3.64	4.39	NM_001145368; NM_001145369; NM_001145370; NM_001145371; NM_001145372; NM_002829; NR_026918; ENST00000262539; ENST00000374541; ENST00000412145; ENST00000446349; ENST00000447271; ENST00000497739; BC126117; BC143848; uc004beb.2; uc004bec.2	PTPN3	protein tyrosine phosphatase, non-receptor type 3	chr9	-	Multiple_Complex	109375466	109498313	NM_001145368; NM_001145369; NM_001145370; NM_001145371; NM_001145372; NM_002829; NR_026918; ENST00000262539; ENST00000374541; ENST00000412145; ENST00000446349; ENST00000447271; ENST00000497739; BC126117; BC143848; uc004beb.2; uc004bec.2; CCDS48000.1; CCDS48001.1; CCDS6776.1; hsa_circ_0087946; hsa_circ_0087947; PTPN3.dAug10; PTPN3.gAug10; PTPN3.iAug10; PTPN3.oAug10; uc004bed.3; uc010mtu.3; uc064uzp.1; uc064uzq.1; lnc-PTPN3-1:1; NONHSAT133945; OTTHUMT00000053598; OTTHUMT00000053599; OTTHUMT00000470966	RefSeq; ENSEMBL; GenBank; UCSC Genes; ccdsGene; circbase; Ace View; lncRNAWiki; NONCODE; Havana transcript	NM_001145368; NM_001145369; NM_001145370; NM_001145371; NM_001145372; NM_002829; NR_026918; ENST00000262539; ENST00000374541; ENST00000412145; ENST00000446349; ENST00000447271; ENST00000497739; BC126117; BC143848; uc004beb.2; uc004bec.2; OTTHUMT00000053598	GO:0006470; GO:0035335; GO:0045930; GO:0051045; GO:0097421; GO:0098902; GO:2000649; GO:0016311	NM_001145368; NM_001145369; NM_001145370; NM_001145371; NM_001145372; NM_002829; NR_026918; ENST00000262539; ENST00000374541; ENST00000412145; ENST00000446349; ENST00000447271; ENST00000497739; BC126117; BC143848; uc004beb.2; uc004bec.2; OTTHUMT00000053598	GO:0005737; GO:0005856; GO:0009898; GO:0005886; GO:0016020; GO:0019898	NM_001145368; NM_001145369; NM_001145370; NM_001145371; NM_001145372; NM_002829; NR_026918; ENST00000262539; ENST00000374541; ENST00000412145; ENST00000446349; ENST00000447271; ENST00000497739; BC126117; BC143848; uc004beb.2; uc004bec.2; OTTHUMT00000053598	GO:0001784; GO:0004725; GO:0005515; GO:0008092; GO:0017080; GO:0051117; GO:0004721; GO:0016787; GO:0016791				main	Multiple_Complex	Hs00984414_g1
TC0900011203.hg.1	4.29	5.04	-1.68	1.68	1	1	4.29	5.04	NM_001146108; NM_001146109; NM_012212; ENST00000309195; ENST00000374308; ENST00000374313; ENST00000374324; ENST00000407693; ENST00000422125; ENST00000466771; ENST00000485319; ENST00000538962; BC035228; OTTHUMT00000053647; OTTHUMT00000053648; OTTHUMT00000053649; OTTHUMT00000053650; OTTHUMT00000053651; OTTHUMT00000053652; OTTHUMT00000053653; uc004bfi.3; uc011lwr.2	PTGR1	prostaglandin reductase 1	chr9	-	Multiple_Complex	111549722	111599855	NM_001146108; NM_001146109; NM_012212; ENST00000309195; ENST00000374308; ENST00000374313; ENST00000374324; ENST00000407693; ENST00000422125; ENST00000466771; ENST00000485319; ENST00000538962; BC035228; OTTHUMT00000053647; OTTHUMT00000053648; OTTHUMT00000053649; OTTHUMT00000053650; OTTHUMT00000053651; OTTHUMT00000053652; OTTHUMT00000053653; uc004bfi.3; uc011lwr.2; CCDS55331.1; CCDS6779.1; hsa_circ_0003731; hsa_circ_0008043; hsa_circ_0088028; hsa_circ_0088029; hsa_circ_0088030; PTGR1.nAug10; uc004bfh.3; uc064vaz.1; uc064vba.1; uc064vbc.1; uc064vbd.1; uc064vbe.1; uc064vbf.1; chr9_114326436_114348445; chr9_114332370_114348445; NONHSAT133979; NONHSAT133980; NONHSAT133981	RefSeq; ENSEMBL; GenBank; Havana transcript; UCSC Genes; ccdsGene; circbase; Ace View; Guo; lncRNAWiki; NONCODE	NM_001146108; NM_001146109; NM_012212; ENST00000309195; ENST00000374308; ENST00000374313; ENST00000374324; ENST00000407693; ENST00000422125; ENST00000466771; ENST00000485319; ENST00000538962; BC035228; OTTHUMT00000053647; OTTHUMT00000053648; OTTHUMT00000053649; OTTHUMT00000053650; OTTHUMT00000053651; OTTHUMT00000053652; OTTHUMT00000053653; uc004bfi.3; uc011lwr.2	GO:0006691; GO:0009636; GO:0019369; GO:0019371; GO:0044281; GO:0055114; GO:2001300	NM_001146108; NM_001146109; NM_012212; ENST00000309195; ENST00000374308; ENST00000374313; ENST00000374324; ENST00000407693; ENST00000422125; ENST00000466771; ENST00000485319; ENST00000538962; BC035228; OTTHUMT00000053647; OTTHUMT00000053648; OTTHUMT00000053649; OTTHUMT00000053650; OTTHUMT00000053651; OTTHUMT00000053652; OTTHUMT00000053653; uc004bfi.3; uc011lwr.2	GO:0005737; GO:0070062	NM_001146108; NM_001146109; NM_012212; ENST00000309195; ENST00000374308; ENST00000374313; ENST00000374324; ENST00000407693; ENST00000422125; ENST00000466771; ENST00000485319; ENST00000538962; BC035228; OTTHUMT00000053647; OTTHUMT00000053648; OTTHUMT00000053649; OTTHUMT00000053650; OTTHUMT00000053651; OTTHUMT00000053652; OTTHUMT00000053653; uc004bfi.3; uc011lwr.2	GO:0008270; GO:0032440; GO:0036132; GO:0047522; GO:0016491				main	Multiple_Complex	Hs00400932_m1
TC0900012216.hg.1	2.8	3.55	-1.68	1.68	1	1	2.8	3.55	NM_021268; ENST00000413767; BC096732; BC098355; OTTHUMT00000051896; uc003zos.1	IFNA17	interferon, alpha 17	chr9	-	Coding	21227243	21228222	NM_021268; ENST00000413767; BC096732; BC098355; OTTHUMT00000051896; uc003zos.1; CCDS6500.1	RefSeq; ENSEMBL; GenBank; Havana transcript; UCSC Genes; ccdsGene	NM_021268; ENST00000413767; BC096732; BC098355; OTTHUMT00000051896; uc003zos.1	GO:0002250; GO:0002286; GO:0002323; GO:0006959; GO:0007596; GO:0009615; GO:0019221; GO:0030183; GO:0033141; GO:0042100; GO:0043330; GO:0045087; GO:0051607; GO:0060337; GO:0060338; GO:0006952	NM_021268; ENST00000413767; BC096732; BC098355; OTTHUMT00000051896; uc003zos.1	GO:0005576; GO:0005615	NM_021268; ENST00000413767; BC096732; BC098355; OTTHUMT00000051896; uc003zos.1	GO:0005125; GO:0005132; GO:0005126				main	Coding	TaqMan Probe Unavailable
TC0X00007690.hg.1	4.47	5.21	-1.68	1.68	1	1	4.47	5.21	NM_020932; ENST00000361470; BC050588; OTTHUMT00000057298	MAGEE1	MAGE family member E1	chrX	+	Multiple_Complex	76427653	76431353	NM_020932; ENST00000361470; BC050588; OTTHUMT00000057298; CCDS14433.1; uc004ecm.3; NONHSAT137678	RefSeq; ENSEMBL; GenBank; Havana transcript; ccdsGene; UCSC Genes; lncRNAWiki; NONCODE	NM_020932; ENST00000361470; BC050588; OTTHUMT00000057298	GO:0008150	NM_020932; ENST00000361470; BC050588; OTTHUMT00000057298	GO:0005634; GO:0005886; GO:0016010; GO:0030425; GO:0045211; GO:0048471; GO:0005737; GO:0016020	NM_020932; ENST00000361470; BC050588; OTTHUMT00000057298	GO:0005515				main	Multiple_Complex	Hs05016240_s1
TC0X00010130.hg.1	11.63	12.38	-1.68	1.68	1	1	11.63	12.38	NM_032121; ENST00000358075; ENST00000373336; ENST00000476168; ENST00000610432; ENST00000618282; BC041014; BC060842; OTTHUMT00000057301; OTTHUMT00000057302; OTTHUMT00000057303; OTTHUMT00000476220	MAGT1	magnesium transporter 1	chrX	-	Multiple_Complex	77826364	77895593	NM_032121; ENST00000358075; ENST00000373336; ENST00000476168; ENST00000610432; ENST00000618282; BC041014; BC060842; OTTHUMT00000057301; OTTHUMT00000057302; OTTHUMT00000057303; OTTHUMT00000476220; CCDS14436.2; hsa_circ_0091105; hsa_circ_0091106; hsa_circ_0091107; hsa_circ_0091108; hsa_circ_0091109; hsa_circ_0091110; hsa_circ_0091111; hsa_circ_0091112; hsa_circ_0091113; uc004fof.4; uc065abp.1; uc065abq.1; uc065abs.1; uc065abt.1	RefSeq; ENSEMBL; GenBank; Havana transcript; ccdsGene; circbase; UCSC Genes	NM_032121; ENST00000358075; ENST00000373336; ENST00000476168; ENST00000610432; ENST00000618282; BC041014; BC060842; OTTHUMT00000057301; OTTHUMT00000057302; OTTHUMT00000057303; OTTHUMT00000476220	GO:0006487; GO:0015693; GO:0018279; GO:0043687; GO:0044267; GO:0045454; GO:0050890; GO:0055085; GO:1903830; GO:0006810	NM_032121; ENST00000358075; ENST00000373336; ENST00000476168; ENST00000610432; ENST00000618282; BC041014; BC060842; OTTHUMT00000057301; OTTHUMT00000057302; OTTHUMT00000057303; OTTHUMT00000476220	GO:0005886; GO:0005887; GO:0008250; GO:0016020; GO:0005783; GO:0005789; GO:0016021; GO:0005623	NM_032121; ENST00000358075; ENST00000373336; ENST00000476168; ENST00000610432; ENST00000618282; BC041014; BC060842; OTTHUMT00000057301; OTTHUMT00000057302; OTTHUMT00000057303; OTTHUMT00000476220	GO:0015095				main	Multiple_Complex	Hs00794271_m1
TC1000007950.hg.1	4.37	5.12	-1.68	1.68	1	1	4.37	5.12	NM_001244889; NM_170744; ENST00000335350; ENST00000373192; OTTHUMT00000048540; OTTHUMT00000048541	UNC5B	unc-5 netrin receptor B	chr10	+	Multiple_Complex	71212535	71302878	NM_001244889; NM_170744; ENST00000335350; ENST00000373192; OTTHUMT00000048540; OTTHUMT00000048541; BC166694; CCDS58083.1; CCDS7309.1; hsa_circ_0018681; hsa_circ_0018682; uc001jro.4; uc001jrp.4; chr10_73034214_73039802; NONHSAT013879	RefSeq; ENSEMBL; Havana transcript; GenBank; ccdsGene; circbase; UCSC Genes; Guo; lncRNAWiki; NONCODE	NM_001244889; NM_170744; ENST00000335350; ENST00000373192; OTTHUMT00000048540; OTTHUMT00000048541	GO:0001525; GO:0006915; GO:0007411; GO:0012501; GO:0014068; GO:0033564; GO:0043524; GO:0097191; GO:0097192; GO:2001240; GO:0007165; GO:0007275	NM_001244889; NM_170744; ENST00000335350; ENST00000373192; OTTHUMT00000048540; OTTHUMT00000048541	GO:0005886; GO:0016021; GO:0045121; GO:0016020	NM_001244889; NM_170744; ENST00000335350; ENST00000373192; OTTHUMT00000048540; OTTHUMT00000048541	GO:0005515				main	Multiple_Complex	Hs00402127_m1
TC1000012570.hg.1	9.17	9.92	-1.68	1.68	1	1	9.17	9.92	NM_003635; ENST00000299641; ENST00000309979; ENST00000398701; ENST00000429742; ENST00000463410; ENST00000465929; BC035711; BC110588; BC110589; OTTHUMT00000048707; OTTHUMT00000048708; OTTHUMT00000048709; OTTHUMT00000048710; OTTHUMT00000048711	NDST2	N-deacetylase/N-sulfotransferase (heparan glucosaminyl) 2	chr10	-	Multiple_Complex	73801911	73811831	NM_003635; ENST00000299641; ENST00000309979; ENST00000398701; ENST00000429742; ENST00000463410; ENST00000465929; BC035711; BC110588; BC110589; OTTHUMT00000048707; OTTHUMT00000048708; OTTHUMT00000048709; OTTHUMT00000048710; OTTHUMT00000048711; CCDS7335.1; hsa_circ_0018866; hsa_circ_0018867; hsa_circ_0018868; hsa_circ_0018869; hsa_circ_0018870; uc001jvk.3; uc057udx.1; uc057udy.1; uc057udz.1; uc057uea.1; uc057ueb.1; lnc-CAMK2G-1:1; NONHSAT014034; NONHSAT014035; NONHSAT014036	RefSeq; ENSEMBL; GenBank; Havana transcript; ccdsGene; circbase; UCSC Genes; lncRNAWiki; NONCODE	NM_003635; ENST00000299641; ENST00000309979; ENST00000398701; ENST00000429742; ENST00000463410; ENST00000465929; BC035711; BC110588; BC110589; OTTHUMT00000048707; OTTHUMT00000048708; OTTHUMT00000048709; OTTHUMT00000048710; OTTHUMT00000048711	GO:0005975; GO:0006024; GO:0015012; GO:0030203; GO:0030210; GO:0044281; GO:0008152	NM_003635; ENST00000299641; ENST00000309979; ENST00000398701; ENST00000429742; ENST00000463410; ENST00000465929; BC035711; BC110588; BC110589; OTTHUMT00000048707; OTTHUMT00000048708; OTTHUMT00000048709; OTTHUMT00000048710; OTTHUMT00000048711	GO:0000139; GO:0016021; GO:0005794; GO:0016020	NM_003635; ENST00000299641; ENST00000309979; ENST00000398701; ENST00000429742; ENST00000463410; ENST00000465929; BC035711; BC110588; BC110589; OTTHUMT00000048707; OTTHUMT00000048708; OTTHUMT00000048709; OTTHUMT00000048710; OTTHUMT00000048711	GO:0015016; GO:0016787; GO:0003824; GO:0008146; GO:0016740	NM_003635; BC035711	MetaCyc	PWY-6558	main	Multiple_Complex	Hs01053578_gH
TC1100007790.hg.1	10.28	11.03	-1.68	1.68	1	1	10.28	11.03	NM_014207; ENST00000347785; ENST00000544014; BC027901; OTTHUMT00000396465; OTTHUMT00000396466	CD5	CD5 molecule	chr11	+	Multiple_Complex	61102395	61127852	NM_014207; ENST00000347785; ENST00000544014; BC027901; OTTHUMT00000396465; OTTHUMT00000396466; CCDS8000.1; uc009ynk.4; uc058bxm.1; NONHSAT021624	RefSeq; ENSEMBL; GenBank; Havana transcript; ccdsGene; UCSC Genes; NONCODE	NM_014207; ENST00000347785; ENST00000544014; BC027901; OTTHUMT00000396465; OTTHUMT00000396466	GO:0006898; GO:0008037; GO:0008283; GO:0031295; GO:0097190	NM_014207; ENST00000347785; ENST00000544014; BC027901; OTTHUMT00000396465; OTTHUMT00000396466	GO:0005886; GO:0005887; GO:0009897; GO:0016020; GO:0016021	NM_014207; ENST00000347785; ENST00000544014; BC027901; OTTHUMT00000396465; OTTHUMT00000396466	GO:0004872; GO:0004888; GO:0005044; GO:0005515				main	Multiple_Complex	Hs00204397_m1
TC1100013163.hg.1	7.54	8.29	-1.68	1.68	1	1	7.54	8.29	NM_015957; ENST00000395787; ENST00000527830; BC008440; BC009077; BC017594; OTTHUMT00000389864; OTTHUMT00000389865	APIP	APAF1 interacting protein	chr11	-	Multiple_Complex	34882295	34916499	NM_015957; ENST00000395787; ENST00000527830; BC008440; BC009077; BC017594; OTTHUMT00000389864; OTTHUMT00000389865; CCDS7895.1; uc001mvs.4; uc058aib.1; chr11_34904879_34916657	RefSeq; ENSEMBL; GenBank; Havana transcript; ccdsGene; UCSC Genes; Guo	NM_015957; ENST00000395787; ENST00000527830; BC008440; BC009077; BC017594; OTTHUMT00000389864; OTTHUMT00000389865	GO:0000096; GO:0006595; GO:0006915; GO:0019284; GO:0019509; GO:0034641; GO:0043066; GO:0044281; GO:0070372; GO:0008652; GO:0009086	NM_015957; ENST00000395787; ENST00000527830; BC008440; BC009077; BC017594; OTTHUMT00000389864; OTTHUMT00000389865	GO:0005737	NM_015957; ENST00000395787; ENST00000527830; BC008440; BC009077; BC017594; OTTHUMT00000389864; OTTHUMT00000389865	GO:0005515; GO:0008270; GO:0042802; GO:0046570; GO:0016829; GO:0046872				main	Multiple_Complex	Hs04971877_g1
TC1200012787.hg.1	7.79	8.54	-1.68	1.68	1	1	7.79	8.54	NM_001098614; NM_001098615; NM_001271826; NM_031292; ENST00000416848; ENST00000431332; ENST00000547156; ENST00000549868; ENST00000550784; ENST00000551923; ENST00000553166; BC033621; BC068502; OTTHUMT00000403931; OTTHUMT00000403934; OTTHUMT00000403935; OTTHUMT00000403936; OTTHUMT00000403937; OTTHUMT00000403938; OTTHUMT00000403939	PUS7L	pseudouridylate synthase 7-like	chr12	-	Multiple_Complex	43728607	43758817	NM_001098614; NM_001098615; NM_001271826; NM_031292; ENST00000416848; ENST00000431332; ENST00000547156; ENST00000549868; ENST00000550784; ENST00000551923; ENST00000553166; BC033621; BC068502; OTTHUMT00000403931; OTTHUMT00000403934; OTTHUMT00000403935; OTTHUMT00000403936; OTTHUMT00000403937; OTTHUMT00000403938; OTTHUMT00000403939; CCDS61104.1; CCDS8743.1; hsa_circ_0025921; hsa_circ_0025922; uc001rnq.7; uc001rnr.7; uc009zkb.6; uc058mvs.1; uc058mvt.1; uc058mvu.1; uc058mvv.1	RefSeq; ENSEMBL; GenBank; Havana transcript; ccdsGene; circbase; UCSC Genes	NM_001098614; NM_001098615; NM_001271826; NM_031292; ENST00000416848; ENST00000431332; ENST00000547156; ENST00000549868; ENST00000550784; ENST00000551923; ENST00000553166; BC033621; BC068502; OTTHUMT00000403931; OTTHUMT00000403934; OTTHUMT00000403935; OTTHUMT00000403936; OTTHUMT00000403937; OTTHUMT00000403938; OTTHUMT00000403939	GO:0001522; GO:0008033; GO:0009451			NM_001098614; NM_001098615; NM_001271826; NM_031292; ENST00000416848; ENST00000431332; ENST00000547156; ENST00000549868; ENST00000550784; ENST00000551923; ENST00000553166; BC033621; BC068502; OTTHUMT00000403931; OTTHUMT00000403934; OTTHUMT00000403935; OTTHUMT00000403936; OTTHUMT00000403937; OTTHUMT00000403938; OTTHUMT00000403939	GO:0003723; GO:0005515; GO:0009982; GO:0016853				main	Multiple_Complex	Hs01094418_m1
TC1400008034.hg.1	3.76	4.51	-1.68	1.68	1	1	3.76	4.51	NM_020818; ENST00000256339; ENST00000393151; ENST00000553484; ENST00000554549; ENST00000555664; ENST00000621021; OTTHUMT00000074288; OTTHUMT00000074289; OTTHUMT00000412765; OTTHUMT00000412766; OTTHUMT00000412768	UNC79	unc-79 homolog (C. elegans)	chr14	+	Multiple_Complex	93333219	93707876	NM_020818; ENST00000256339; ENST00000393151; ENST00000553484; ENST00000554549; ENST00000555664; ENST00000621021; OTTHUMT00000074288; OTTHUMT00000074289; OTTHUMT00000412765; OTTHUMT00000412766; OTTHUMT00000412768; ENST00000612659; CCDS9911.2; hsa_circ_0033042; hsa_circ_0033043; hsa_circ_0033044; hsa_circ_0033045; hsa_circ_0033046; hsa_circ_0033047; hsa_circ_0033048; hsa_circ_0033049; hsa_circ_0033050; hsa_circ_0033051; hsa_circ_0033052; hsa_circ_0033053; hsa_circ_0033054; hsa_circ_0033055; hsa_circ_0033056; uc001ybs.2; uc001ybv.2; uc059eps.1; uc059ept.1; uc059epv.1; uc059epw.1; uc059epx.1	RefSeq; ENSEMBL; Havana transcript; ccdsGene; circbase; UCSC Genes	NM_020818; ENST00000256339; ENST00000393151; ENST00000553484; ENST00000554549; ENST00000555664; ENST00000621021; OTTHUMT00000074288; OTTHUMT00000074289; OTTHUMT00000412765; OTTHUMT00000412766; OTTHUMT00000412768	GO:0034220; GO:0035264; GO:0048149; GO:0055085; GO:0030534	NM_020818; ENST00000256339; ENST00000393151; ENST00000553484; ENST00000554549; ENST00000555664; ENST00000621021; OTTHUMT00000074288; OTTHUMT00000074289; OTTHUMT00000412765; OTTHUMT00000412766; OTTHUMT00000412768	GO:0005886; GO:0016021; GO:0016020	ENST00000256339; ENST00000393151; ENST00000553484; ENST00000555664; ENST00000621021	GO:0005488				main	Multiple_Complex	Hs00974722_m1
TC1500006822.hg.1	5.32	6.07	-1.68	1.68	1	1	5.32	6.07	NM_001284292; NM_001284293; NM_175741; ENST00000333756; ENST00000438749; ENST00000537011; ENST00000614490; BC114518; BC114567; OTTHUMT00000418024; OTTHUMT00000418025; OTTHUMT00000418026	NUTM1	NUT midline carcinoma, family member 1	chr15	+	Coding	34343315	34357737	NM_001284292; NM_001284293; NM_175741; ENST00000333756; ENST00000438749; ENST00000537011; ENST00000614490; BC114518; BC114567; OTTHUMT00000418024; OTTHUMT00000418025; OTTHUMT00000418026; C15orf55.bAug10; CCDS32190.1; CCDS61584.1; CCDS61585.1; uc001zif.4; uc010ucc.4; uc010ucd.4; uc059hhq.1	RefSeq; ENSEMBL; GenBank; Havana transcript; Ace View; ccdsGene; UCSC Genes			NM_001284292; NM_001284293; NM_175741; ENST00000333756; ENST00000438749; ENST00000537011; ENST00000614490; BC114518; BC114567; OTTHUMT00000418024; OTTHUMT00000418025; OTTHUMT00000418026	GO:0005634; GO:0005737	NM_001284292; NM_001284293; NM_175741; ENST00000333756; ENST00000438749; ENST00000537011; ENST00000614490; BC114518; BC114567; OTTHUMT00000418024; OTTHUMT00000418025; OTTHUMT00000418026	GO:0005515				main	Coding	Hs01395191_m1
TC1500010255.hg.1	6.96	7.7	-1.68	1.68	1	1	6.96	7.7	NM_001160113; NM_001160114; NM_001160115; NM_001160116; NM_144597; NR_027649; NR_027650; ENST00000304177; ENST00000451195; ENST00000505341; ENST00000506912; ENST00000508990; ENST00000510873; ENST00000512638; ENST00000514272; ENST00000538348; ENST00000563387; ENST00000565712; ENST00000565725; BC019820; OTTHUMT00000360737; OTTHUMT00000360738; OTTHUMT00000360739; OTTHUMT00000360740; OTTHUMT00000360741; OTTHUMT00000360742; OTTHUMT00000360743; OTTHUMT00000419595; OTTHUMT00000419596; OTTHUMT00000419603; OTTHUMT00000419606; OTTHUMT00000419607	C15orf40	chromosome 15 open reading frame 40	chr15	-	Multiple_Complex	82988441	83011641	NM_001160113; NM_001160114; NM_001160115; NM_001160116; NM_144597; NR_027649; NR_027650; ENST00000304177; ENST00000451195; ENST00000505341; ENST00000506912; ENST00000508990; ENST00000510873; ENST00000512638; ENST00000514272; ENST00000538348; ENST00000563387; ENST00000565712; ENST00000565725; BC019820; OTTHUMT00000360737; OTTHUMT00000360738; OTTHUMT00000360739; OTTHUMT00000360740; OTTHUMT00000360741; OTTHUMT00000360742; OTTHUMT00000360743; OTTHUMT00000419595; OTTHUMT00000419596; OTTHUMT00000419603; OTTHUMT00000419606; OTTHUMT00000419607; C15orf40.aAug10; C15orf40.bAug10; C15orf40.cAug10; C15orf40.hAug10; C15orf40.jAug10; C15orf40.kAug10; C15orf40.mAug10; CCDS32312.2; CCDS53968.1; CCDS53969.1; hsa_circ_0036582; uc002bjm.4; uc010uon.3; uc010uoo.2; uc059mpi.1; uc059mpj.1; uc059mpk.1; uc059mpl.1; uc059mpm.1; uc059mpn.1; uc059mpo.1; uc059mpp.1; uc059mpq.1; NONHSAT047879; NONHSAT047880	RefSeq; ENSEMBL; GenBank; Havana transcript; Ace View; ccdsGene; circbase; UCSC Genes; lncRNAWiki; NONCODE										main	Multiple_Complex	Hs00989438_m1
TC1600011448.hg.1	6.74	7.49	-1.68	1.68	1	1	6.74	7.49	NM_001098533; NM_001160367; NM_052987; NM_052988; NR_027702; NR_027703; ENST00000353379; ENST00000378277; ENST00000472018; ENST00000502547; ENST00000503560; ENST00000504473; ENST00000505473; ENST00000505733; ENST00000507205; ENST00000508723; ENST00000510811; ENST00000511415; ENST00000512912; ENST00000514965; ENST00000561477; ENST00000564192; ENST00000565470; ENST00000567932; ENST00000568456; ENST00000617879; ENST00000625631; BC017342; BC025301; OTTHUMT00000269925; OTTHUMT00000269926; OTTHUMT00000359827; OTTHUMT00000359828; OTTHUMT00000359829; OTTHUMT00000359830; OTTHUMT00000359832; OTTHUMT00000359833; OTTHUMT00000359834; OTTHUMT00000359835; OTTHUMT00000359836; OTTHUMT00000359837; OTTHUMT00000359838; OTTHUMT00000359839; OTTHUMT00000423070; OTTHUMT00000423071; OTTHUMT00000423072; OTTHUMT00000423073; OTTHUMT00000423074; uc010cio.3	CDK10	cyclin-dependent kinase 10	chr16	+	Multiple_Complex	89686668	89696364	NM_001098533; NM_001160367; NM_052987; NM_052988; NR_027702; NR_027703; ENST00000353379; ENST00000378277; ENST00000472018; ENST00000502547; ENST00000503560; ENST00000504473; ENST00000505473; ENST00000505733; ENST00000507205; ENST00000508723; ENST00000510811; ENST00000511415; ENST00000512912; ENST00000514965; ENST00000561477; ENST00000564192; ENST00000565470; ENST00000567932; ENST00000568456; ENST00000617879; ENST00000625631; BC017342; BC025301; OTTHUMT00000269925; OTTHUMT00000269926; OTTHUMT00000359827; OTTHUMT00000359828; OTTHUMT00000359829; OTTHUMT00000359830; OTTHUMT00000359832; OTTHUMT00000359833; OTTHUMT00000359834; OTTHUMT00000359835; OTTHUMT00000359836; OTTHUMT00000359837; OTTHUMT00000359838; OTTHUMT00000359839; OTTHUMT00000423070; OTTHUMT00000423071; OTTHUMT00000423072; OTTHUMT00000423073; OTTHUMT00000423074; uc010cio.3; CCDS10984.2; CCDS32514.2; CDK10.voAug10; hsa_circ_0006081; hsa_circ_0040973; hsa_circ_0040974; hsa_circ_0040975; hsa_circ_0040976; uc002fod.4; uc059yqj.1; uc059yqk.1; uc059yql.1; uc059yqm.1; uc059yqn.1; uc059yqo.1; uc059yqp.1; uc059yqq.1; uc059yqr.1; uc059yqs.1; uc059yqt.1; uc059yqu.1; uc059yqv.1; uc059yqw.1; uc059yqx.1; uc059yqy.1; uc059yqz.1; uc059yra.1; uc059yrb.1; NONHSAT144568; NONHSAT144569; NONHSAT144570	RefSeq; ENSEMBL; GenBank; Havana transcript; UCSC Genes; ccdsGene; Ace View; circbase; lncRNAWiki; NONCODE	NM_001098533; NM_001160367; NM_052987; NM_052988; NR_027702; NR_027703; ENST00000353379; ENST00000378277; ENST00000472018; ENST00000502547; ENST00000503560; ENST00000504473; ENST00000505473; ENST00000505733; ENST00000507205; ENST00000508723; ENST00000510811; ENST00000511415; ENST00000512912; ENST00000514965; ENST00000561477; ENST00000564192; ENST00000565470; ENST00000567932; ENST00000568456; ENST00000617879; ENST00000625631; BC017342; BC025301; OTTHUMT00000269925; OTTHUMT00000269926; OTTHUMT00000359827; OTTHUMT00000359828; OTTHUMT00000359829; OTTHUMT00000359830; OTTHUMT00000359832; OTTHUMT00000359833; OTTHUMT00000359834; OTTHUMT00000359835; OTTHUMT00000359836; OTTHUMT00000359837; OTTHUMT00000359838; OTTHUMT00000359839; OTTHUMT00000423070; OTTHUMT00000423071; OTTHUMT00000423072; OTTHUMT00000423073; OTTHUMT00000423074; uc010cio.3	GO:0006468; GO:0007089; GO:0008285; GO:0043410; GO:0016310; GO:0051301								main	Multiple_Complex	Hs00924392_m1
TC1700007702.hg.1	6.94	7.69	-1.68	1.68	1	1	6.94	7.69	NM_014598; ENST00000612932; ENST00000613678; ENST00000617360; ENST00000617765; OTTHUMT00000477588; OTTHUMT00000477589; OTTHUMT00000477590; OTTHUMT00000477591	SOCS7	suppressor of cytokine signaling 7	chr17	+	Multiple_Complex	38352124	38405593	NM_014598; ENST00000612932; ENST00000613678; ENST00000617360; ENST00000617765; OTTHUMT00000477588; OTTHUMT00000477589; OTTHUMT00000477590; OTTHUMT00000477591; BC167822; CCDS32637.1; hsa_circ_0005693; hsa_circ_0043326; hsa_circ_0043327; hsa_circ_0043328; hsa_circ_0043329; hsa_circ_0043330; hsa_circ_0043331; hsa_circ_0043332; hsa_circ_0043333; uc002hqa.4; uc002hqb.4; uc010cvl.4; uc060elv.1; chr17_36517593_36523933; chr17_36517593_36533668	RefSeq; ENSEMBL; Havana transcript; GenBank; ccdsGene; circbase; UCSC Genes; Guo	NM_014598; ENST00000612932; ENST00000613678; ENST00000617360; ENST00000617765; OTTHUMT00000477588; OTTHUMT00000477589; OTTHUMT00000477590; OTTHUMT00000477591	GO:0008286; GO:0009968; GO:0016567; GO:0021819; GO:0021942; GO:0035556; GO:0040008; GO:0045444; GO:0008150; GO:0021799	NM_014598; ENST00000612932; ENST00000613678; ENST00000617360; ENST00000617765; OTTHUMT00000477588; OTTHUMT00000477589; OTTHUMT00000477590; OTTHUMT00000477591	GO:0005634; GO:0005737; GO:0005886; GO:0016020; GO:0005730; GO:0043231; GO:0005622	NM_014598; ENST00000612932; ENST00000613678; ENST00000617360; ENST00000617765; OTTHUMT00000477588; OTTHUMT00000477589; OTTHUMT00000477590; OTTHUMT00000477591	GO:0005515; GO:0017124				main	Multiple_Complex	Hs00389986_m1
TC1700009520.hg.1	7.92	8.67	-1.68	1.68	1	1	7.92	8.67	NM_001140; ENST00000293761; ENST00000570836; ENST00000572265; ENST00000573740; ENST00000574640; ENST00000576394; ENST00000576572; BC029032; OTTHUMT00000207487; OTTHUMT00000439134; OTTHUMT00000439135; OTTHUMT00000439137; OTTHUMT00000439138; OTTHUMT00000439139	ALOX15	arachidonate 15-lipoxygenase	chr17	-	Multiple_Complex	4630902	4642294	NM_001140; ENST00000293761; ENST00000570836; ENST00000572265; ENST00000573740; ENST00000574640; ENST00000576394; ENST00000576572; BC029032; OTTHUMT00000207487; OTTHUMT00000439134; OTTHUMT00000439135; OTTHUMT00000439137; OTTHUMT00000439138; OTTHUMT00000439139; CCDS11049.1; hsa_circ_0041568; uc002fyh.4; uc010vsd.3; uc010vse.3; uc059zuj.1; uc059zuk.1; uc059zul.1; uc059zum.1	RefSeq; ENSEMBL; GenBank; Havana transcript; ccdsGene; circbase; UCSC Genes			NM_001140; ENST00000293761; ENST00000570836; ENST00000572265; ENST00000573740; ENST00000574640; ENST00000576394; ENST00000576572; BC029032; OTTHUMT00000207487; OTTHUMT00000439134; OTTHUMT00000439135; OTTHUMT00000439137; OTTHUMT00000439138; OTTHUMT00000439139	GO:0005811; GO:0005829; GO:0005886; GO:0016020; GO:0031234; GO:0005737	NM_001140; ENST00000293761; ENST00000570836; ENST00000572265; ENST00000573740; ENST00000574640; ENST00000576394; ENST00000576572; BC029032; OTTHUMT00000207487; OTTHUMT00000439134; OTTHUMT00000439135; OTTHUMT00000439137; OTTHUMT00000439138; OTTHUMT00000439139	GO:0004052; GO:0005506; GO:0005515; GO:0005546; GO:0047977; GO:0050473; GO:0051120; GO:0097260; GO:0008289; GO:0016491; GO:0016702; GO:0046872; GO:0051213	NM_001140; ENST00000293761; ENST00000570836; ENST00000572265; ENST00000573740; ENST00000574640; ENST00000576394; ENST00000576572; BC029032; OTTHUMT00000207487; OTTHUMT00000439134; OTTHUMT00000439135; OTTHUMT00000439137; OTTHUMT00000439138; OTTHUMT00000439139	GenMAPP; MetaCyc	Eicosanoid_Synthesis; PWY66-397; PWY66-392	main	Multiple_Complex	Hs00609608_m1
TC1700009640.hg.1	7.29	8.04	-1.68	1.68	1	1	7.29	8.04	NM_001128833; NM_020899; ENST00000311403; ENST00000380599; BC043352; OTTHUMT00000226940; OTTHUMT00000440771	ZBTB4	zinc finger and BTB domain containing 4	chr17	-	Multiple_Complex	7459366	7484263	NM_001128833; NM_020899; ENST00000311403; ENST00000380599; BC043352; OTTHUMT00000226940; OTTHUMT00000440771; CCDS11107.1; hsa_circ_0041852; uc002ghc.5; uc002ghd.5	RefSeq; ENSEMBL; GenBank; Havana transcript; ccdsGene; circbase; UCSC Genes	NM_001128833; NM_020899; ENST00000311403; ENST00000380599; BC043352; OTTHUMT00000226940; OTTHUMT00000440771	GO:0000122; GO:0006351; GO:0006974; GO:0045892; GO:0006355	NM_001128833; NM_020899; ENST00000311403; ENST00000380599; BC043352; OTTHUMT00000226940; OTTHUMT00000440771	GO:0005634; GO:0005694	NM_001128833; NM_020899; ENST00000311403; ENST00000380599; BC043352; OTTHUMT00000226940; OTTHUMT00000440771	GO:0000977; GO:0001227; GO:0005515; GO:0008327; GO:0010428; GO:0019901; GO:0042803; GO:0043565; GO:0046872; GO:0003676; GO:0003677				main	Multiple_Complex	Hs00394164_m1
TC1700010036.hg.1	4.86	5.61	-1.68	1.68	1	1	4.86	5.61	NM_000691; NM_001135167; NM_001135168; ENST00000225740; ENST00000395555; ENST00000426645; ENST00000439102; ENST00000444455; ENST00000457500; ENST00000468746; ENST00000479677; ENST00000485231; ENST00000485472; ENST00000487650; ENST00000494157; ENST00000570414; ENST00000573368; ENST00000574162; ENST00000575103; ENST00000575860; BC004370; BC008892; BC021194; OTTHUMT00000132256; OTTHUMT00000132257; OTTHUMT00000132260; OTTHUMT00000132261; OTTHUMT00000132262; OTTHUMT00000132263; OTTHUMT00000132264; OTTHUMT00000132265; OTTHUMT00000132266; OTTHUMT00000441126; OTTHUMT00000441128; OTTHUMT00000441129; OTTHUMT00000441130; OTTHUMT00000441131; OTTHUMT00000441132; OTTHUMT00000442302	ALDH3A1	aldehyde dehydrogenase 3 family, member A1	chr17	-	Multiple_Complex	19737984	19748943	NM_000691; NM_001135167; NM_001135168; ENST00000225740; ENST00000395555; ENST00000426645; ENST00000439102; ENST00000444455; ENST00000457500; ENST00000468746; ENST00000479677; ENST00000485231; ENST00000485472; ENST00000487650; ENST00000494157; ENST00000570414; ENST00000573368; ENST00000574162; ENST00000575103; ENST00000575860; BC004370; BC008892; BC021194; OTTHUMT00000132256; OTTHUMT00000132257; OTTHUMT00000132260; OTTHUMT00000132261; OTTHUMT00000132262; OTTHUMT00000132263; OTTHUMT00000132264; OTTHUMT00000132265; OTTHUMT00000132266; OTTHUMT00000441126; OTTHUMT00000441128; OTTHUMT00000441129; OTTHUMT00000441130; OTTHUMT00000441131; OTTHUMT00000441132; OTTHUMT00000442302; ALDH3A1.sAug10; CCDS11212.1; hsa_circ_0042382; hsa_circ_0042383; hsa_circ_0042384; hsa_circ_0042385; uc002gwj.4; uc010cqu.4; uc010vzd.3; uc060cnp.1; uc060cnq.1; uc060cnr.1; uc060cns.1; uc060cnt.1; uc060cnu.1; uc060cnv.1; uc060cnw.1; uc060cnx.1; uc060cny.1; uc060cnz.1; uc060coa.1; uc060cob.1; uc060coc.1; NONHSAT146524	RefSeq; ENSEMBL; GenBank; Havana transcript; Ace View; ccdsGene; circbase; UCSC Genes; lncRNAWiki; NONCODE										main	Multiple_Complex	Hs02511427_s1
TC1700012198.hg.1	8.73	9.48	-1.68	1.68	1	1	8.73	9.48	NM_004278; ENST00000225609; ENST00000395844; ENST00000463810; ENST00000470116; ENST00000477745; ENST00000488375; ENST00000489009; ENST00000498772; ENST00000580201; ENST00000584797; ENST00000585034; ENST00000607144; BC068197; OTTHUMT00000131881; OTTHUMT00000131882; OTTHUMT00000131883; OTTHUMT00000131884; OTTHUMT00000131885; OTTHUMT00000131886; OTTHUMT00000131887; OTTHUMT00000131888; OTTHUMT00000444952; OTTHUMT00000444953; OTTHUMT00000444954; OTTHUMT00000470468	PIGL	phosphatidylinositol glycan anchor biosynthesis class L	chr17	+	Multiple_Complex	16217191	16326411	NM_004278; ENST00000225609; ENST00000395844; ENST00000463810; ENST00000470116; ENST00000477745; ENST00000488375; ENST00000489009; ENST00000498772; ENST00000580201; ENST00000584797; ENST00000585034; ENST00000607144; BC068197; OTTHUMT00000131881; OTTHUMT00000131882; OTTHUMT00000131883; OTTHUMT00000131884; OTTHUMT00000131885; OTTHUMT00000131886; OTTHUMT00000131887; OTTHUMT00000131888; OTTHUMT00000444952; OTTHUMT00000444953; OTTHUMT00000444954; OTTHUMT00000470468; CCDS11176.1; PIGL.eAug10; PIGL.fAug10; uc002gpv.4; uc060bre.1; uc060brg.1; uc060brh.1; uc060bri.1; uc060brj.1; uc060brk.1; uc060brl.1; uc060brm.1; uc060brn.1; uc060bro.1; uc060brr.1; chr17_16216860_16221222; NONHSAT145898; NONHSAT145900; NONHSAT145901	RefSeq; ENSEMBL; GenBank; Havana transcript; ccdsGene; Ace View; UCSC Genes; Guo; lncRNAWiki; NONCODE	NM_004278; ENST00000225609; ENST00000395844; ENST00000463810; ENST00000470116; ENST00000477745; ENST00000488375; ENST00000489009; ENST00000498772; ENST00000580201; ENST00000584797; ENST00000585034; ENST00000607144; BC068197; OTTHUMT00000131881; OTTHUMT00000131882; OTTHUMT00000131883; OTTHUMT00000131884; OTTHUMT00000131885; OTTHUMT00000131886; OTTHUMT00000131887; OTTHUMT00000131888; OTTHUMT00000444952; OTTHUMT00000444953; OTTHUMT00000444954; OTTHUMT00000470468	GO:0006501; GO:0006506; GO:0016254; GO:0043687; GO:0044267	NM_004278; ENST00000225609; ENST00000395844; ENST00000463810; ENST00000470116; ENST00000477745; ENST00000488375; ENST00000489009; ENST00000498772; ENST00000580201; ENST00000584797; ENST00000585034; ENST00000607144; BC068197; OTTHUMT00000131881; OTTHUMT00000131882; OTTHUMT00000131883; OTTHUMT00000131884; OTTHUMT00000131885; OTTHUMT00000131886; OTTHUMT00000131887; OTTHUMT00000131888; OTTHUMT00000444952; OTTHUMT00000444953; OTTHUMT00000444954; OTTHUMT00000470468	GO:0005789; GO:0016021; GO:0005783; GO:0016020	NM_004278; ENST00000225609; ENST00000395844; ENST00000463810; ENST00000470116; ENST00000477745; ENST00000488375; ENST00000489009; ENST00000498772; ENST00000580201; ENST00000584797; ENST00000585034; ENST00000607144; BC068197; OTTHUMT00000131881; OTTHUMT00000131882; OTTHUMT00000131883; OTTHUMT00000131884; OTTHUMT00000131885; OTTHUMT00000131886; OTTHUMT00000131887; OTTHUMT00000131888; OTTHUMT00000444952; OTTHUMT00000444953; OTTHUMT00000444954; OTTHUMT00000470468	GO:0000225; GO:0016787				main	Multiple_Complex	Hs00188693_m1
TC1800008677.hg.1	5.1	5.85	-1.68	1.68	1	1	5.1	5.85	NM_145020; ENST00000398545; BC030606; OTTHUMT00000255922	CFAP53	cilia and flagella associated protein 53	chr18	-	Coding	50227193	50266522	NM_145020; ENST00000398545; BC030606; OTTHUMT00000255922; CCDC11.aAug10; CCDS11940.2; uc002lee.4	RefSeq; ENSEMBL; GenBank; Havana transcript; Ace View; ccdsGene; UCSC Genes	NM_145020; ENST00000398545; BC030606; OTTHUMT00000255922	GO:0008150	NM_145020; ENST00000398545; BC030606; OTTHUMT00000255922	GO:0005929; GO:0005575; GO:0042995	NM_145020; ENST00000398545; BC030606; OTTHUMT00000255922	GO:0005515; GO:0003674				main	Coding	Hs00330131_m1
TC1900011471.hg.1	5.07	5.82	-1.68	1.68	1	1	5.07	5.82	hsa_circ_0092326	UBE2S	Zhang2013 ALT_ACCEPTOR, ALT_DONOR, coding, INTERNAL, intronic, OVERLAPTX best transcript NM_014501	chr19	-	NonCoding	55401923	55402982	hsa_circ_0092326	circbase										main	NonCoding	Hs04940209_s1
TC2000009250.hg.1	5.64	6.4	-1.68	1.68	1	1	5.64	6.4	NM_001242920; NM_001242921; NM_006227; NM_182676; ENST00000354050; ENST00000372420; ENST00000372431; ENST00000420868; ENST00000477313; BC005045; BC019847; BC019898; OTTHUMT00000080348; OTTHUMT00000080349; OTTHUMT00000354631; OTTHUMT00000354632; OTTHUMT00000354633	PLTP	phospholipid transfer protein	chr20	-	Multiple_Complex	45898620	45912364	NM_001242920; NM_001242921; NM_006227; NM_182676; ENST00000354050; ENST00000372420; ENST00000372431; ENST00000420868; ENST00000477313; BC005045; BC019847; BC019898; OTTHUMT00000080348; OTTHUMT00000080349; OTTHUMT00000354631; OTTHUMT00000354632; OTTHUMT00000354633; CCDS13386.1; CCDS13387.1; CCDS56196.1; CCDS56197.1; hsa_circ_0060558; hsa_circ_0060559; hsa_circ_0060560; PLTP.hAug10; uc002xql.3; uc002xqn.3; uc002xqo.3; uc010zxj.3; uc061xkq.1; chr20_44530905_44531243	RefSeq; ENSEMBL; GenBank; Havana transcript; ccdsGene; circbase; Ace View; UCSC Genes; Guo	NM_001242920; NM_001242921; NM_006227; NM_182676; ENST00000354050; ENST00000372420; ENST00000372431; ENST00000420868; ENST00000477313; BC005045; BC019847; BC019898; OTTHUMT00000080348; OTTHUMT00000080349; OTTHUMT00000354631; OTTHUMT00000354632; OTTHUMT00000354633	GO:0006629; GO:0006869; GO:0010189; GO:0010875; GO:0030317; GO:0034375; GO:0006810	NM_001242920; NM_001242921; NM_006227; NM_182676; ENST00000354050; ENST00000372420; ENST00000372431; ENST00000420868; ENST00000477313; BC005045; BC019847; BC019898; OTTHUMT00000080348; OTTHUMT00000080349; OTTHUMT00000354631; OTTHUMT00000354632; OTTHUMT00000354633	GO:0005576; GO:0005615	NM_001242920; NM_001242921; NM_006227; NM_182676; ENST00000354050; ENST00000372420; ENST00000372431; ENST00000420868; ENST00000477313; BC005045; BC019847; BC019898; OTTHUMT00000080348; OTTHUMT00000080349; OTTHUMT00000354631; OTTHUMT00000354632; OTTHUMT00000354633	GO:0008289				main	Multiple_Complex	Hs00272126_m1
TC2100007852.hg.1	5.7	6.45	-1.68	1.68	1	1	5.7	6.45	NM_016940; ENST00000286777; ENST00000466746; ENST00000471269; ENST00000472184; ENST00000481411; ENST00000486719; ENST00000493196; BC012546; BC017912; OTTHUMT00000171858; OTTHUMT00000171859; OTTHUMT00000171860; OTTHUMT00000171861; OTTHUMT00000171862; OTTHUMT00000171863; OTTHUMT00000171864	RWDD2B	RWD domain containing 2B	chr21	-	Multiple_Complex	29004384	29019378	NM_016940; ENST00000286777; ENST00000466746; ENST00000471269; ENST00000472184; ENST00000481411; ENST00000486719; ENST00000493196; BC012546; BC017912; OTTHUMT00000171858; OTTHUMT00000171859; OTTHUMT00000171860; OTTHUMT00000171861; OTTHUMT00000171862; OTTHUMT00000171863; OTTHUMT00000171864; CCDS13582.1; hsa_circ_0061364; hsa_circ_0061365; uc002yms.4; uc061zjs.1; uc061zjt.1; uc061zju.1; uc061zjv.1; uc061zjw.1; uc061zjx.1	RefSeq; ENSEMBL; GenBank; Havana transcript; ccdsGene; circbase; UCSC Genes	NM_016940; ENST00000286777; ENST00000466746; ENST00000471269; ENST00000472184; ENST00000481411; ENST00000486719; ENST00000493196; BC012546; BC017912; OTTHUMT00000171858; OTTHUMT00000171859; OTTHUMT00000171860; OTTHUMT00000171861; OTTHUMT00000171862; OTTHUMT00000171863; OTTHUMT00000171864	GO:0008150	NM_016940; ENST00000286777; ENST00000466746; ENST00000471269; ENST00000472184; ENST00000481411; ENST00000486719; ENST00000493196; BC012546; BC017912; OTTHUMT00000171858; OTTHUMT00000171859; OTTHUMT00000171860; OTTHUMT00000171861; OTTHUMT00000171862; OTTHUMT00000171863; OTTHUMT00000171864	GO:0005575	NM_016940; ENST00000286777; ENST00000466746; ENST00000471269; ENST00000472184; ENST00000481411; ENST00000486719; ENST00000493196; BC012546; BC017912; OTTHUMT00000171858; OTTHUMT00000171859; OTTHUMT00000171860; OTTHUMT00000171861; OTTHUMT00000171862; OTTHUMT00000171863; OTTHUMT00000171864	GO:0005515; GO:0003674				main	Multiple_Complex	Hs01120930_g1
TC2200007382.hg.1	5.33	6.08	-1.68	1.68	1	1	5.33	6.08	NM_001166002; NM_001166003; NM_001166004; NM_181773; ENST00000348946; ENST00000401756; ENST00000421988; ENST00000442487; ENST00000474235; ENST00000613677; ENST00000613996; BC069023; OTTHUMT00000321229; OTTHUMT00000321230; OTTHUMT00000321568; OTTHUMT00000476919; OTTHUMT00000476920; uc021wpv.1	APOBEC3H	apolipoprotein B mRNA editing enzyme, catalytic polypeptide-like 3H	chr22	+	Multiple_Complex	39097224	39104067	NM_001166002; NM_001166003; NM_001166004; NM_181773; ENST00000348946; ENST00000401756; ENST00000421988; ENST00000442487; ENST00000474235; ENST00000613677; ENST00000613996; BC069023; OTTHUMT00000321229; OTTHUMT00000321230; OTTHUMT00000321568; OTTHUMT00000476919; OTTHUMT00000476920; uc021wpv.1; APOBEC3H.dAug10; APOBEC3H.fAug10; CCDS13985.1; CCDS54530.1; CCDS54531.1; CCDS54532.1; hsa_circ_0063371; uc021wps.2; uc021wpt.2; uc021wpu.2; uc062ejr.1; uc062ejs.1; uc062ejt.1; NONHSAT086751	RefSeq; ENSEMBL; GenBank; Havana transcript; UCSC Genes; Ace View; ccdsGene; circbase; lncRNAWiki; NONCODE	NM_001166002; NM_001166003; NM_001166004; NM_181773; ENST00000348946; ENST00000401756; ENST00000421988; ENST00000442487; ENST00000474235; ENST00000613677; ENST00000613996; BC069023; OTTHUMT00000321229; OTTHUMT00000321230; OTTHUMT00000321568; OTTHUMT00000476919; OTTHUMT00000476920; uc021wpv.1	GO:0009972; GO:0010529; GO:0045087; GO:0045869; GO:0048525; GO:0051607; GO:0070383; GO:0002376; GO:0008152; GO:0002244	NM_001166002; NM_001166003; NM_001166004; NM_181773; ENST00000348946; ENST00000401756; ENST00000421988; ENST00000442487; ENST00000474235; ENST00000613677; ENST00000613996; BC069023; OTTHUMT00000321229; OTTHUMT00000321230; OTTHUMT00000321568; OTTHUMT00000476919; OTTHUMT00000476920; uc021wpv.1	GO:0000932; GO:0005634; GO:0005737	NM_001166002; NM_001166003; NM_001166004; NM_181773; ENST00000348946; ENST00000401756; ENST00000421988; ENST00000442487; ENST00000474235; ENST00000613677; ENST00000613996; BC069023; OTTHUMT00000321229; OTTHUMT00000321230; OTTHUMT00000321568; OTTHUMT00000476919; OTTHUMT00000476920; uc021wpv.1	GO:0004126; GO:0005515; GO:0008270; GO:0003824; GO:0016787; GO:0016814; GO:0046872				main	Multiple_Complex	Hs00962174_m1
TSUnmapped00000608.hg.1	4.79	5.53	-1.68	1.68	1	1	4.79	5.53	ENST00000631045	ZNF35	zinc finger protein 35			Coding			ENST00000631045	ENSEMBL	ENST00000631045	GO:0006351; GO:0006355; GO:0007283; GO:0071300	ENST00000631045	GO:0005623; GO:0005634; GO:0048471	ENST00000631045	GO:0003677; GO:0003700; GO:0043565; GO:0046872; GO:0003676				main->unmapped	Coding
TC0100009344.hg.1	9.43	10.17	-1.67	1.67	1	1	9.43	10.17	NM_006513; NR_034072; ENST00000234677; ENST00000369923; ENST00000468588; ENST00000471705; ENST00000477544; ENST00000482384; BC000716; BC009390; BC111398; OTTHUMT00000032394; OTTHUMT00000032528; OTTHUMT00000032529; OTTHUMT00000032530; OTTHUMT00000032531; OTTHUMT00000032532	SARS	seryl-tRNA synthetase	chr1	+	Multiple_Complex	109213893	109238182	NM_006513; NR_034072; ENST00000234677; ENST00000369923; ENST00000468588; ENST00000471705; ENST00000477544; ENST00000482384; BC000716; BC009390; BC111398; OTTHUMT00000032394; OTTHUMT00000032528; OTTHUMT00000032529; OTTHUMT00000032530; OTTHUMT00000032531; OTTHUMT00000032532; CCDS795.1; hsa_circ_0007868; hsa_circ_0013412; hsa_circ_0013413; hsa_circ_0013414; uc001dwu.3; uc021orc.2; uc057ixy.1; uc057ixz.1; uc057iya.1; uc057iyb.1	RefSeq; ENSEMBL; GenBank; Havana transcript; ccdsGene; circbase; UCSC Genes	NM_006513; NR_034072; ENST00000234677; ENST00000369923; ENST00000468588; ENST00000471705; ENST00000477544; ENST00000482384; BC000716; BC009390; BC111398; OTTHUMT00000032394; OTTHUMT00000032528; OTTHUMT00000032529; OTTHUMT00000032530; OTTHUMT00000032531; OTTHUMT00000032532	GO:0006412; GO:0006418; GO:0006434; GO:0008033; GO:0010467; GO:0097056	NM_006513; NR_034072; ENST00000234677; ENST00000369923; ENST00000468588; ENST00000471705; ENST00000477544; ENST00000482384; BC000716; BC009390; BC111398; OTTHUMT00000032394; OTTHUMT00000032528; OTTHUMT00000032529; OTTHUMT00000032530; OTTHUMT00000032531; OTTHUMT00000032532	GO:0005737; GO:0005739; GO:0005829; GO:0070062	NM_006513; NR_034072; ENST00000234677; ENST00000369923; ENST00000468588; ENST00000471705; ENST00000477544; ENST00000482384; BC000716; BC009390; BC111398; OTTHUMT00000032394; OTTHUMT00000032528; OTTHUMT00000032529; OTTHUMT00000032530; OTTHUMT00000032531; OTTHUMT00000032532	GO:0003723; GO:0004828; GO:0005524; GO:0000166; GO:0004812; GO:0016874	NM_006513; BC000716; BC009390	HumanCyc	TRNA-CHARGING-PWY; PWY0-901	main	Multiple_Complex	Hs01077399_m1
TC0100010102.hg.1	9.16	9.9	-1.67	1.67	1	1	9.16	9.9	NM_001184891; NM_001184892; NM_025207; NM_201398; ENST00000292180; ENST00000295530; ENST00000315144; ENST00000368428; ENST00000368431; ENST00000368432; ENST00000368433; ENST00000477609; ENST00000481758; ENST00000487371; ENST00000489992; ENST00000492620; BC011378; BC021096; BC032323; OTTHUMT00000091089; OTTHUMT00000091090; OTTHUMT00000091091; OTTHUMT00000091092; OTTHUMT00000091093; OTTHUMT00000091094; OTTHUMT00000091095; OTTHUMT00000091096; OTTHUMT00000091097; OTTHUMT00000091098; OTTHUMT00000091099; OTTHUMT00000091100; uc001fgh.1	FLAD1	flavin adenine dinucleotide synthetase 1	chr1	+	Multiple_Complex	154983294	154993111	NM_001184891; NM_001184892; NM_025207; NM_201398; ENST00000292180; ENST00000295530; ENST00000315144; ENST00000368428; ENST00000368431; ENST00000368432; ENST00000368433; ENST00000477609; ENST00000481758; ENST00000487371; ENST00000489992; ENST00000492620; BC011378; BC021096; BC032323; OTTHUMT00000091089; OTTHUMT00000091090; OTTHUMT00000091091; OTTHUMT00000091092; OTTHUMT00000091093; OTTHUMT00000091094; OTTHUMT00000091095; OTTHUMT00000091096; OTTHUMT00000091097; OTTHUMT00000091098; OTTHUMT00000091099; OTTHUMT00000091100; uc001fgh.1; CCDS1078.1; CCDS1079.1; CCDS53371.1; CCDS53372.1; FLAD1.aAug10; FLAD1.bAug10; FLAD1.eAug10; FLAD1.kAug10; FLAD1.qAug10; FLAD1.tAug10; hsa_circ_0014467; hsa_circ_0014468; hsa_circ_0014469; hsa_circ_0014470; hsa_circ_0014471; hsa_circ_0014472; hsa_circ_0014473; hsa_circ_0014474; uc001fgc.4; uc001fgd.3; uc001fge.3; uc001fgf.3; uc001fgg.3; uc057ljy.1; uc057ljz.1; uc057lka.1; uc057lkb.1; uc057lkc.1; uc057lkd.1; NONHSAT006661; NONHSAT006662; NONHSAT006663	RefSeq; ENSEMBL; GenBank; Havana transcript; UCSC Genes; ccdsGene; Ace View; circbase; lncRNAWiki; NONCODE	NM_001184891; NM_001184892; NM_025207; NM_201398; ENST00000292180; ENST00000295530; ENST00000315144; ENST00000368428; ENST00000368431; ENST00000368432; ENST00000368433; ENST00000477609; ENST00000481758; ENST00000487371; ENST00000489992; ENST00000492620; BC011378; BC021096; BC032323; OTTHUMT00000091089; OTTHUMT00000091090; OTTHUMT00000091091; OTTHUMT00000091092; OTTHUMT00000091093; OTTHUMT00000091094; OTTHUMT00000091095; OTTHUMT00000091096; OTTHUMT00000091097; OTTHUMT00000091098; OTTHUMT00000091099; OTTHUMT00000091100; uc001fgh.1	GO:0006747; GO:0006766; GO:0006767; GO:0006771; GO:0044281; GO:0008152	NM_001184891; NM_001184892; NM_025207; NM_201398; ENST00000292180; ENST00000295530; ENST00000315144; ENST00000368428; ENST00000368431; ENST00000368432; ENST00000368433; ENST00000477609; ENST00000481758; ENST00000487371; ENST00000489992; ENST00000492620; BC011378; BC021096; BC032323; OTTHUMT00000091089; OTTHUMT00000091090; OTTHUMT00000091091; OTTHUMT00000091092; OTTHUMT00000091093; OTTHUMT00000091094; OTTHUMT00000091095; OTTHUMT00000091096; OTTHUMT00000091097; OTTHUMT00000091098; OTTHUMT00000091099; OTTHUMT00000091100; uc001fgh.1	GO:0005737; GO:0005759; GO:0005829; GO:0005886; GO:0005739	NM_001184891; NM_001184892; NM_025207; NM_201398; ENST00000292180; ENST00000295530; ENST00000315144; ENST00000368428; ENST00000368431; ENST00000368432; ENST00000368433; ENST00000477609; ENST00000481758; ENST00000487371; ENST00000489992; ENST00000492620; BC011378; BC021096; BC032323; OTTHUMT00000091089; OTTHUMT00000091090; OTTHUMT00000091091; OTTHUMT00000091092; OTTHUMT00000091093; OTTHUMT00000091094; OTTHUMT00000091095; OTTHUMT00000091096; OTTHUMT00000091097; OTTHUMT00000091098; OTTHUMT00000091099; OTTHUMT00000091100; uc001fgh.1	GO:0003919; GO:0005515; GO:0005524; GO:0000166; GO:0003824; GO:0016740; GO:0016779				main	Multiple_Complex	Hs00611009_g1
TC0100011014.hg.1	3.87	4.61	-1.67	1.67	1	1	3.87	4.61	NM_002927; NM_144766; ENST00000391995; ENST00000462955; ENST00000482095; ENST00000543215; BC016667; BC056866; OTTHUMT00000086400; OTTHUMT00000086401; OTTHUMT00000086402	RGS13	regulator of G-protein signaling 13	chr1	+	Multiple_Complex	192636138	192660310	NM_002927; NM_144766; ENST00000391995; ENST00000462955; ENST00000482095; ENST00000543215; BC016667; BC056866; OTTHUMT00000086400; OTTHUMT00000086401; OTTHUMT00000086402; CCDS1376.1; uc001gsj.4; uc001gsk.4; uc057oba.1; uc057obb.1; NONHSAT008539	RefSeq; ENSEMBL; GenBank; Havana transcript; ccdsGene; UCSC Genes; lncRNAWiki; NONCODE	NM_002927; NM_144766; ENST00000391995; ENST00000462955; ENST00000482095; ENST00000543215; BC016667; BC056866; OTTHUMT00000086400; OTTHUMT00000086401; OTTHUMT00000086402	GO:0007186; GO:0043547; GO:0045744; GO:0009968; GO:0038032	NM_002927; NM_144766; ENST00000391995; ENST00000462955; ENST00000482095; ENST00000543215; BC016667; BC056866; OTTHUMT00000086400; OTTHUMT00000086401; OTTHUMT00000086402	GO:0005634; GO:0005737; GO:0005829; GO:0005886	NM_002927; NM_144766; ENST00000391995; ENST00000462955; ENST00000482095; ENST00000543215; BC016667; BC056866; OTTHUMT00000086400; OTTHUMT00000086401; OTTHUMT00000086402	GO:0005096; GO:0005515				main	Multiple_Complex	Hs00243182_m1
TC0100017945.hg.1	7.86	8.6	-1.67	1.67	1	1	7.86	8.6	NM_000143; ENST00000366560; ENST00000493477; ENST00000497042; BC003108; BC017444; OTTHUMT00000095490; OTTHUMT00000095602; OTTHUMT00000099249	FH	fumarate hydratase	chr1	-	Multiple_Complex	241497557	241519785	NM_000143; ENST00000366560; ENST00000493477; ENST00000497042; BC003108; BC017444; OTTHUMT00000095490; OTTHUMT00000095602; OTTHUMT00000099249; CCDS1617.1; FH.eAug10; hsa_circ_0017187; hsa_circ_0017188; hsa_circ_0017189; hsa_circ_0017190; uc001hyx.4; uc057qsl.1; uc057qsm.1; NONHSAT010544; NONHSAT010545	RefSeq; ENSEMBL; GenBank; Havana transcript; ccdsGene; Ace View; circbase; UCSC Genes; lncRNAWiki; NONCODE	NM_000143; ENST00000366560; ENST00000493477; ENST00000497042; BC003108; BC017444; OTTHUMT00000095490; OTTHUMT00000095602; OTTHUMT00000099249	GO:0006099; GO:0006106; GO:0006108; GO:0044237; GO:0044281; GO:0048873; GO:0051262	NM_000143; ENST00000366560; ENST00000493477; ENST00000497042; BC003108; BC017444; OTTHUMT00000095490; OTTHUMT00000095602; OTTHUMT00000099249	GO:0005737; GO:0005739; GO:0005759; GO:0005829; GO:0045239; GO:0070062	NM_000143; ENST00000366560; ENST00000493477; ENST00000497042; BC003108; BC017444; OTTHUMT00000095490; OTTHUMT00000095602; OTTHUMT00000099249	GO:0004333; GO:0005515; GO:0003824; GO:0016829	NM_000143; ENST00000366560; ENST00000493477; ENST00000497042; BC003108; BC017444; OTTHUMT00000095490; OTTHUMT00000095602; OTTHUMT00000099249	GenMAPP; HumanCyc	Krebs-TCA_Cycle; P108-PWY; FERMENTATION-PWY; PWY-5690; ANARESP1-PWY; GLUTOXA-PWY; TCA; PWY-561	main	Multiple_Complex	Hs00895618_m1
TC0200009041.hg.1	10.68	11.42	-1.67	1.67	1	1	10.68	11.42	NM_006773; ENST00000263239; ENST00000415038; ENST00000461443; ENST00000474694; ENST00000476149; ENST00000489933; BC001238; BC003360; BC024739; OTTHUMT00000129632; OTTHUMT00000129633; OTTHUMT00000129634; OTTHUMT00000129635; OTTHUMT00000145672; OTTHUMT00000268560	DDX18	DEAD (Asp-Glu-Ala-Asp) box polypeptide 18	chr2	+	Multiple_Complex	117814650	117832379	NM_006773; ENST00000263239; ENST00000415038; ENST00000461443; ENST00000474694; ENST00000476149; ENST00000489933; BC001238; BC003360; BC024739; OTTHUMT00000129632; OTTHUMT00000129633; OTTHUMT00000129634; OTTHUMT00000129635; OTTHUMT00000145672; OTTHUMT00000268560; CCDS2120.1; hsa_circ_0056202; hsa_circ_0056203; hsa_circ_0056204; hsa_circ_0056205; hsa_circ_0056206; hsa_circ_0056207; hsa_circ_0056208; hsa_circ_0056209; hsa_circ_0056210; hsa_circ_0056211; hsa_circ_0056212; uc002tlh.2; uc061ngc.1; uc061ngd.1; uc061nge.1; uc061ngf.1; uc061ngg.1; NONHSAT073894; NONHSAT073895	RefSeq; ENSEMBL; GenBank; Havana transcript; ccdsGene; circbase; UCSC Genes; lncRNAWiki; NONCODE	NM_006773; ENST00000263239; ENST00000415038; ENST00000461443; ENST00000474694; ENST00000476149; ENST00000489933; BC001238; BC003360; BC024739; OTTHUMT00000129632; OTTHUMT00000129633; OTTHUMT00000129634; OTTHUMT00000129635; OTTHUMT00000145672; OTTHUMT00000268560	GO:0010501; GO:0008152	NM_006773; ENST00000263239; ENST00000415038; ENST00000461443; ENST00000474694; ENST00000476149; ENST00000489933; BC001238; BC003360; BC024739; OTTHUMT00000129632; OTTHUMT00000129633; OTTHUMT00000129634; OTTHUMT00000129635; OTTHUMT00000145672; OTTHUMT00000268560	GO:0005730; GO:0016020; GO:0005634	NM_006773; ENST00000263239; ENST00000415038; ENST00000461443; ENST00000474694; ENST00000476149; ENST00000489933; BC001238; BC003360; BC024739; OTTHUMT00000129632; OTTHUMT00000129633; OTTHUMT00000129634; OTTHUMT00000129635; OTTHUMT00000145672; OTTHUMT00000268560	GO:0004004; GO:0005515; GO:0005524; GO:0044822; GO:0000166; GO:0003676; GO:0003723; GO:0004386; GO:0016787				main	Multiple_Complex	Hs01561764_g1
TC0200009299.hg.1	6.84	7.59	-1.67	1.67	1	1	6.84	7.59	NM_033416; ENST00000259239; ENST00000409649; ENST00000409935; ENST00000428740; ENST00000452955; ENST00000456713; ENST00000460100; ENST00000460766; ENST00000462357; ENST00000462392; ENST00000464432; ENST00000470672; ENST00000473689; ENST00000475074; ENST00000477375; ENST00000490895; ENST00000495606; BC010042; OTTHUMT00000254520; OTTHUMT00000332755; OTTHUMT00000332756; OTTHUMT00000332757; OTTHUMT00000332758; OTTHUMT00000332759; OTTHUMT00000332760; OTTHUMT00000332761; OTTHUMT00000332762; OTTHUMT00000332763; OTTHUMT00000332764; OTTHUMT00000332765; OTTHUMT00000332766; OTTHUMT00000332767; OTTHUMT00000332768; OTTHUMT00000332769; OTTHUMT00000332770	IMP4	IMP4 homolog, U3 small nucleolar ribonucleoprotein	chr2	+	Multiple_Complex	130342225	130347810	NM_033416; ENST00000259239; ENST00000409649; ENST00000409935; ENST00000428740; ENST00000452955; ENST00000456713; ENST00000460100; ENST00000460766; ENST00000462357; ENST00000462392; ENST00000464432; ENST00000470672; ENST00000473689; ENST00000475074; ENST00000477375; ENST00000490895; ENST00000495606; BC010042; OTTHUMT00000254520; OTTHUMT00000332755; OTTHUMT00000332756; OTTHUMT00000332757; OTTHUMT00000332758; OTTHUMT00000332759; OTTHUMT00000332760; OTTHUMT00000332761; OTTHUMT00000332762; OTTHUMT00000332763; OTTHUMT00000332764; OTTHUMT00000332765; OTTHUMT00000332766; OTTHUMT00000332767; OTTHUMT00000332768; OTTHUMT00000332769; OTTHUMT00000332770; CCDS2160.1; hsa_circ_0056456; hsa_circ_0056457; hsa_circ_0056458; hsa_circ_0056459; hsa_circ_0056460; hsa_circ_0056461; hsa_circ_0056462; hsa_circ_0056463; uc002tra.2; uc061ntp.1; uc061ntq.1; uc061ntr.1; uc061nts.1; uc061ntt.1; uc061ntu.1; uc061ntv.1; uc061ntw.1; uc061ntx.1; uc061nty.1; uc061ntz.1; uc061nua.1; uc061nub.1; uc061nuc.1; uc061nud.1; uc061nue.1; NONHSAT074317; NONHSAT074319; NONHSAT074320	RefSeq; ENSEMBL; GenBank; Havana transcript; ccdsGene; circbase; UCSC Genes; lncRNAWiki; NONCODE	NM_033416; ENST00000259239; ENST00000409649; ENST00000409935; ENST00000428740; ENST00000452955; ENST00000456713; ENST00000460100; ENST00000460766; ENST00000462357; ENST00000462392; ENST00000464432; ENST00000470672; ENST00000473689; ENST00000475074; ENST00000477375; ENST00000490895; ENST00000495606; BC010042; OTTHUMT00000254520; OTTHUMT00000332755; OTTHUMT00000332756; OTTHUMT00000332757; OTTHUMT00000332758; OTTHUMT00000332759; OTTHUMT00000332760; OTTHUMT00000332761; OTTHUMT00000332762; OTTHUMT00000332763; OTTHUMT00000332764; OTTHUMT00000332765; OTTHUMT00000332766; OTTHUMT00000332767; OTTHUMT00000332768; OTTHUMT00000332769; OTTHUMT00000332770	GO:0006364; GO:0042254	NM_033416; ENST00000259239; ENST00000409649; ENST00000409935; ENST00000428740; ENST00000452955; ENST00000456713; ENST00000460100; ENST00000460766; ENST00000462357; ENST00000462392; ENST00000464432; ENST00000470672; ENST00000473689; ENST00000475074; ENST00000477375; ENST00000490895; ENST00000495606; BC010042; OTTHUMT00000254520; OTTHUMT00000332755; OTTHUMT00000332756; OTTHUMT00000332757; OTTHUMT00000332758; OTTHUMT00000332759; OTTHUMT00000332760; OTTHUMT00000332761; OTTHUMT00000332762; OTTHUMT00000332763; OTTHUMT00000332764; OTTHUMT00000332765; OTTHUMT00000332766; OTTHUMT00000332767; OTTHUMT00000332768; OTTHUMT00000332769; OTTHUMT00000332770	GO:0005730; GO:0032040; GO:0034457; GO:0005634; GO:0030529	NM_033416; ENST00000259239; ENST00000409649; ENST00000409935; ENST00000428740; ENST00000452955; ENST00000456713; ENST00000460100; ENST00000460766; ENST00000462357; ENST00000462392; ENST00000464432; ENST00000470672; ENST00000473689; ENST00000475074; ENST00000477375; ENST00000490895; ENST00000495606; BC010042; OTTHUMT00000254520; OTTHUMT00000332755; OTTHUMT00000332756; OTTHUMT00000332757; OTTHUMT00000332758; OTTHUMT00000332759; OTTHUMT00000332760; OTTHUMT00000332761; OTTHUMT00000332762; OTTHUMT00000332763; OTTHUMT00000332764; OTTHUMT00000332765; OTTHUMT00000332766; OTTHUMT00000332767; OTTHUMT00000332768; OTTHUMT00000332769; OTTHUMT00000332770	GO:0005515; GO:0030515; GO:0042134				main	Multiple_Complex	Hs00394981_g1
TC0200011086.hg.1	9.97	10.71	-1.67	1.67	1	1	9.97	10.71	NM_001257281; NM_001257282; NM_152383; NR_046476; NR_046477; ENST00000273009; ENST00000325385; ENST00000390005; ENST00000409307; ENST00000409401; ENST00000417808; ENST00000418143; ENST00000424049; ENST00000429283; ENST00000433430; ENST00000434477; ENST00000441279; ENST00000445090; ENST00000464554; ENST00000470087; ENST00000498319; BC026166; BC036113; OTTHUMT00000330974; OTTHUMT00000330975; OTTHUMT00000330976; OTTHUMT00000330977; OTTHUMT00000330978; OTTHUMT00000330979; OTTHUMT00000330980; OTTHUMT00000330981; OTTHUMT00000330982; OTTHUMT00000330983; OTTHUMT00000330984; OTTHUMT00000330985; OTTHUMT00000330986; OTTHUMT00000330987; OTTHUMT00000330988	DIS3L2	DIS3 like 3-5 exoribonuclease 2	chr2	+	Multiple_Complex	231961245	232344350	NM_001257281; NM_001257282; NM_152383; NR_046476; NR_046477; ENST00000273009; ENST00000325385; ENST00000390005; ENST00000409307; ENST00000409401; ENST00000417808; ENST00000418143; ENST00000424049; ENST00000429283; ENST00000433430; ENST00000434477; ENST00000441279; ENST00000445090; ENST00000464554; ENST00000470087; ENST00000498319; BC026166; BC036113; OTTHUMT00000330974; OTTHUMT00000330975; OTTHUMT00000330976; OTTHUMT00000330977; OTTHUMT00000330978; OTTHUMT00000330979; OTTHUMT00000330980; OTTHUMT00000330981; OTTHUMT00000330982; OTTHUMT00000330983; OTTHUMT00000330984; OTTHUMT00000330985; OTTHUMT00000330986; OTTHUMT00000330987; OTTHUMT00000330988; CCDS42834.1; CCDS58752.1; CCDS58753.1; DIS3L2.gAug10; DIS3L2.mAug10; hsa_circ_0004862; hsa_circ_0007321; hsa_circ_0058688; hsa_circ_0058689; hsa_circ_0058690; hsa_circ_0058691; hsa_circ_0058692; hsa_circ_0058693; hsa_circ_0058694; hsa_circ_0058695; hsa_circ_0058696; hsa_circ_0058697; hsa_circ_0058698; hsa_circ_0058699; hsa_circ_0058700; hsa_circ_0058701; hsa_circ_0058702; hsa_circ_0058703; hsa_circ_0058704; hsa_circ_0058705; hsa_circ_0058706; hsa_circ_0058707; hsa_circ_0058708; uc002vso.4; uc010fxz.4; uc031rrt.2; uc061toj.1; uc061tok.1; uc061tol.1; uc061tom.1; uc061too.1; uc061top.1; uc061toq.1; uc061tor.1; uc061tos.1; uc061tot.1; uc061tou.1; uc061tov.1; uc061tow.1; ENST00000513620; chr2_232879544_232880381; NONHSAT077401; OTTHUMT00000330859	RefSeq; ENSEMBL; GenBank; Havana transcript; ccdsGene; Ace View; circbase; UCSC Genes; Guo; lncRNAWiki; NONCODE			NM_001257281; NM_001257282; NM_152383; NR_046476; NR_046477; ENST00000273009; ENST00000325385; ENST00000390005; ENST00000409307; ENST00000409401; ENST00000417808; ENST00000418143; ENST00000424049; ENST00000429283; ENST00000433430; ENST00000434477; ENST00000441279; ENST00000445090; ENST00000464554; ENST00000470087; ENST00000498319; BC026166; BC036113; OTTHUMT00000330974; OTTHUMT00000330975; OTTHUMT00000330976; OTTHUMT00000330977; OTTHUMT00000330978; OTTHUMT00000330979; OTTHUMT00000330980; OTTHUMT00000330981; OTTHUMT00000330982; OTTHUMT00000330983; OTTHUMT00000330984; OTTHUMT00000330985; OTTHUMT00000330986; OTTHUMT00000330987; OTTHUMT00000330988	GO:0000176; GO:0000177; GO:0000932; GO:0005737; GO:0005844						main	Multiple_Complex	Hs04966835_m1
TC0200014870.hg.1	7.64	8.38	-1.67	1.67	1	1	7.64	8.38	NM_001293186; NM_001293187; NM_014168; ENST00000260953; ENST00000308099; ENST00000392640; ENST00000409340; ENST00000409837; ENST00000409965; ENST00000410097; ENST00000442181; ENST00000471560; ENST00000484351; ENST00000537825; ENST00000538491; ENST00000614043; BC000921; BC093014; OTTHUMT00000333957; OTTHUMT00000333958; OTTHUMT00000333959; OTTHUMT00000333960; OTTHUMT00000333961; OTTHUMT00000333962; OTTHUMT00000333963; OTTHUMT00000333964; OTTHUMT00000333965; OTTHUMT00000396839; OTTHUMT00000396840; OTTHUMT00000396841	METTL5	methyltransferase like 5	chr2	-	Multiple_Complex	169810081	169824931	NM_001293186; NM_001293187; NM_014168; ENST00000260953; ENST00000308099; ENST00000392640; ENST00000409340; ENST00000409837; ENST00000409965; ENST00000410097; ENST00000442181; ENST00000471560; ENST00000484351; ENST00000537825; ENST00000538491; ENST00000614043; BC000921; BC093014; OTTHUMT00000333957; OTTHUMT00000333958; OTTHUMT00000333959; OTTHUMT00000333960; OTTHUMT00000333961; OTTHUMT00000333962; OTTHUMT00000333963; OTTHUMT00000333964; OTTHUMT00000333965; OTTHUMT00000396839; OTTHUMT00000396840; OTTHUMT00000396841; CCDS33320.1; METTL5.kAug10; uc002ufn.4; uc002ufo.4; uc002ufp.4; uc061pjf.1; uc061pjg.1; uc061pjh.1; uc061pji.1; uc061pjj.1; uc061pjk.1; uc061pjl.1; uc061pjm.1; uc061pjn.1; uc061pjo.1; chr2_170671986_170677783; NONHSAT075381; NONHSAT075382; NONHSAT075384	RefSeq; ENSEMBL; GenBank; Havana transcript; ccdsGene; Ace View; UCSC Genes; Guo; lncRNAWiki; NONCODE	NM_001293186; NM_001293187; NM_014168; ENST00000260953; ENST00000308099; ENST00000392640; ENST00000409340; ENST00000409837; ENST00000409965; ENST00000410097; ENST00000442181; ENST00000471560; ENST00000484351; ENST00000537825; ENST00000538491; ENST00000614043; BC000921; BC093014; OTTHUMT00000333957; OTTHUMT00000333958; OTTHUMT00000333959; OTTHUMT00000333960; OTTHUMT00000333961; OTTHUMT00000333962; OTTHUMT00000333963; OTTHUMT00000333964; OTTHUMT00000333965; OTTHUMT00000396839; OTTHUMT00000396840; OTTHUMT00000396841	GO:0032259			NM_001293186; NM_001293187; NM_014168; ENST00000260953; ENST00000308099; ENST00000392640; ENST00000409340; ENST00000409837; ENST00000409965; ENST00000410097; ENST00000442181; ENST00000471560; ENST00000484351; ENST00000537825; ENST00000538491; ENST00000614043; BC000921; BC093014; OTTHUMT00000333957; OTTHUMT00000333958; OTTHUMT00000333959; OTTHUMT00000333960; OTTHUMT00000333961; OTTHUMT00000333962; OTTHUMT00000333963; OTTHUMT00000333964; OTTHUMT00000333965; OTTHUMT00000396839; OTTHUMT00000396840; OTTHUMT00000396841	GO:0003676; GO:0008168; GO:0016740				main	Multiple_Complex	Hs01095171_m1
TC0300007380.hg.1	8.32	9.07	-1.67	1.67	1	1	8.32	9.07	NM_022171; ENST00000273590; ENST00000482193; ENST00000487432; ENST00000488385; ENST00000493381; ENST00000497786; BC005157; OTTHUMT00000346208; OTTHUMT00000346209; OTTHUMT00000346210; OTTHUMT00000346211; OTTHUMT00000346212; OTTHUMT00000346213	TCTA	T-cell leukemia translocation altered	chr3	+	Multiple_Complex	49412206	49416476	NM_022171; ENST00000273590; ENST00000482193; ENST00000487432; ENST00000488385; ENST00000493381; ENST00000497786; BC005157; OTTHUMT00000346208; OTTHUMT00000346209; OTTHUMT00000346210; OTTHUMT00000346211; OTTHUMT00000346212; OTTHUMT00000346213; CCDS2796.1; hsa_circ_0065650; hsa_circ_0065651; uc003cwv.5; uc062jtg.1; uc062jth.1; uc062jti.1; uc062jtj.1; uc062jtk.1	RefSeq; ENSEMBL; GenBank; Havana transcript; ccdsGene; circbase; UCSC Genes			NM_022171; ENST00000273590; ENST00000482193; ENST00000487432; ENST00000488385; ENST00000493381; ENST00000497786; BC005157; OTTHUMT00000346208; OTTHUMT00000346209; OTTHUMT00000346210; OTTHUMT00000346211; OTTHUMT00000346212; OTTHUMT00000346213	GO:0016021; GO:0016020						main	Multiple_Complex	Hs00185328_m1
TC0300008320.hg.1	13.79	14.52	-1.67	1.67	1	1	13.79	14.52	NM_005816; NM_198196; ENST00000283285; ENST00000352690; ENST00000438817; ENST00000460744; ENST00000465428; ENST00000488054; ENST00000494798; BC020749	CD96	CD96 molecule	chr3	+	Multiple_Complex	111292719	111665750	NM_005816; NM_198196; ENST00000283285; ENST00000352690; ENST00000438817; ENST00000460744; ENST00000465428; ENST00000488054; ENST00000494798; BC020749; CCDS2958.1; CCDS2959.1; CD96.aAug10; uc003dxv.4; uc003dxw.4; uc003dxx.4; uc010hpy.2; uc062mio.1; uc062miq.1; uc062mir.1; lnc-CD96-1:1; NONHSAT091144; OTTHUMT00000354055; OTTHUMT00000354312; OTTHUMT00000354313; OTTHUMT00000354314; OTTHUMT00000354315; OTTHUMT00000354316; OTTHUMT00000354317	RefSeq; ENSEMBL; GenBank; ccdsGene; Ace View; UCSC Genes; lncRNAWiki; NONCODE; Havana transcript	NM_005816; NM_198196; ENST00000283285; ENST00000352690; ENST00000438817; ENST00000460744; ENST00000465428; ENST00000488054; ENST00000494798; BC020749; OTTHUMT00000354312; OTTHUMT00000354313	GO:0006955; GO:0007155; GO:0050776	NM_005816; NM_198196; ENST00000283285; ENST00000352690; ENST00000438817; ENST00000460744; ENST00000465428; ENST00000488054; ENST00000494798; BC020749; OTTHUMT00000354312; OTTHUMT00000354313	GO:0005886; GO:0005887; GO:0016020; GO:0016021	ENST00000283285; ENST00000352690; ENST00000438817	GO:0005515				main	Multiple_Complex	Hs00976975_m1
TC0300013609.hg.1	10.33	11.07	-1.67	1.67	1	1	10.33	11.07	NM_018385; ENST00000265245; ENST00000427461; ENST00000437613; ENST00000460584; ENST00000461343; ENST00000466391; ENST00000475763; ENST00000480853; BC068500; OTTHUMT00000342740; OTTHUMT00000342741; OTTHUMT00000342742; OTTHUMT00000342743; OTTHUMT00000342744; OTTHUMT00000342745; OTTHUMT00000342746; OTTHUMT00000342747; uc003fui.3	LSG1	large 60S subunit nuclear export GTPase 1	chr3	-	Multiple_Complex	194640788	194672477	NM_018385; ENST00000265245; ENST00000427461; ENST00000437613; ENST00000460584; ENST00000461343; ENST00000466391; ENST00000475763; ENST00000480853; BC068500; OTTHUMT00000342740; OTTHUMT00000342741; OTTHUMT00000342742; OTTHUMT00000342743; OTTHUMT00000342744; OTTHUMT00000342745; OTTHUMT00000342746; OTTHUMT00000342747; uc003fui.3; CCDS33922.1; hsa_circ_0007200; hsa_circ_0068553; hsa_circ_0068554; hsa_circ_0068555; hsa_circ_0068556; hsa_circ_0068557; uc062rps.1; uc062rpt.1; uc062rpu.1; uc062rpv.1; uc062rpw.1; uc062rpx.1; uc062rpy.1; NONHSAT094116; NONHSAT094118	RefSeq; ENSEMBL; GenBank; Havana transcript; UCSC Genes; ccdsGene; circbase; lncRNAWiki; NONCODE	NM_018385; ENST00000265245; ENST00000427461; ENST00000437613; ENST00000460584; ENST00000461343; ENST00000466391; ENST00000475763; ENST00000480853; BC068500; OTTHUMT00000342740; OTTHUMT00000342741; OTTHUMT00000342742; OTTHUMT00000342743; OTTHUMT00000342744; OTTHUMT00000342745; OTTHUMT00000342746; OTTHUMT00000342747; uc003fui.3	GO:0008152; GO:0015031; GO:0042254; GO:0051168; GO:0006810	NM_018385; ENST00000265245; ENST00000427461; ENST00000437613; ENST00000460584; ENST00000461343; ENST00000466391; ENST00000475763; ENST00000480853; BC068500; OTTHUMT00000342740; OTTHUMT00000342741; OTTHUMT00000342742; OTTHUMT00000342743; OTTHUMT00000342744; OTTHUMT00000342745; OTTHUMT00000342746; OTTHUMT00000342747; uc003fui.3	GO:0005634; GO:0005737; GO:0005783; GO:0005829; GO:0015030; GO:0016020	NM_018385; ENST00000265245; ENST00000427461; ENST00000437613; ENST00000460584; ENST00000461343; ENST00000466391; ENST00000475763; ENST00000480853; BC068500; OTTHUMT00000342740; OTTHUMT00000342741; OTTHUMT00000342742; OTTHUMT00000342743; OTTHUMT00000342744; OTTHUMT00000342745; OTTHUMT00000342746; OTTHUMT00000342747; uc003fui.3	GO:0003924; GO:0005525; GO:0000166; GO:0016787				main	Multiple_Complex	Hs00907687_m1
TC0400011108.hg.1	12.35	13.09	-1.67	1.67	1	1	12.35	13.09	NM_001286790; NM_144571; ENST00000504123; ENST00000504804; ENST00000505983; ENST00000506166; ENST00000508371; ENST00000512485; ENST00000515441; ENST00000515506; OTTHUMT00000362515; OTTHUMT00000362517; OTTHUMT00000362518; OTTHUMT00000362519; OTTHUMT00000362520; OTTHUMT00000362521; OTTHUMT00000362522; OTTHUMT00000362523	CNOT6L	CCR4-NOT transcription complex subunit 6-like	chr4	-	Multiple_Complex	77713387	77819615	NM_001286790; NM_144571; ENST00000504123; ENST00000504804; ENST00000505983; ENST00000506166; ENST00000508371; ENST00000512485; ENST00000515441; ENST00000515506; OTTHUMT00000362515; OTTHUMT00000362517; OTTHUMT00000362518; OTTHUMT00000362519; OTTHUMT00000362520; OTTHUMT00000362521; OTTHUMT00000362522; OTTHUMT00000362523; CCDS68731.1; CNOT6L.eAug10; hsa_circ_0006168; hsa_circ_0070076; hsa_circ_0070077; hsa_circ_0070078; hsa_circ_0070079; hsa_circ_0070080; hsa_circ_0070081; hsa_circ_0070082; hsa_circ_0070083; hsa_circ_0070084; hsa_circ_0070085; hsa_circ_0070086; uc011ccd.4; uc062xoc.1; uc062xod.1; uc062xoe.1; uc062xof.1; uc062xog.1; uc062xoh.1; uc062xoi.1; chr4_78694234_78697546	RefSeq; ENSEMBL; Havana transcript; ccdsGene; Ace View; circbase; UCSC Genes; Guo	NM_001286790; NM_144571; ENST00000504123; ENST00000504804; ENST00000505983; ENST00000506166; ENST00000508371; ENST00000512485; ENST00000515441; ENST00000515506; OTTHUMT00000362515; OTTHUMT00000362517; OTTHUMT00000362518; OTTHUMT00000362519; OTTHUMT00000362520; OTTHUMT00000362521; OTTHUMT00000362522; OTTHUMT00000362523	GO:0000288; GO:0000289; GO:0006351; GO:0006355; GO:0006397; GO:0008284; GO:0010467; GO:0010606; GO:0031047; GO:0061157; GO:0090503; GO:0006417; GO:0090305	NM_001286790; NM_144571; ENST00000504123; ENST00000504804; ENST00000505983; ENST00000506166; ENST00000508371; ENST00000512485; ENST00000515441; ENST00000515506; OTTHUMT00000362515; OTTHUMT00000362517; OTTHUMT00000362518; OTTHUMT00000362519; OTTHUMT00000362520; OTTHUMT00000362521; OTTHUMT00000362522; OTTHUMT00000362523	GO:0005634; GO:0005737; GO:0005829; GO:0030014	NM_001286790; NM_144571; ENST00000504123; ENST00000504804; ENST00000505983; ENST00000506166; ENST00000508371; ENST00000512485; ENST00000515441; ENST00000515506; OTTHUMT00000362515; OTTHUMT00000362517; OTTHUMT00000362518; OTTHUMT00000362519; OTTHUMT00000362520; OTTHUMT00000362521; OTTHUMT00000362522; OTTHUMT00000362523	GO:0004535; GO:0005515; GO:0046872; GO:0004518; GO:0004527; GO:0016787				main	Multiple_Complex	Hs00375913_m1
TC0600006714.hg.1	5.88	6.63	-1.67	1.67	1	1	5.88	6.63	NM_012135; ENST00000380272; ENST00000380274; BC001261; OTTHUMT00000039692; OTTHUMT00000039693	FAM50B	family with sequence similarity 50, member B	chr6	+	Coding	3849386	3851317	NM_012135; ENST00000380272; ENST00000380274; BC001261; OTTHUMT00000039692; OTTHUMT00000039693; CCDS4487.1; uc003mvu.4; uc063lni.1	RefSeq; ENSEMBL; GenBank; Havana transcript; ccdsGene; UCSC Genes			NM_012135; ENST00000380272; ENST00000380274; BC001261; OTTHUMT00000039692; OTTHUMT00000039693	GO:0005634	NM_012135; ENST00000380272; ENST00000380274; BC001261; OTTHUMT00000039692; OTTHUMT00000039693	GO:0005515				main	Coding	Hs05039192_s1
TC0600011642.hg.1	6.79	7.53	-1.67	1.67	1	1	6.79	7.53	NM_001252597; NM_001252598; NM_001832; ENST00000259938; ENST00000616014; ENST00000622413; BC007061; BC017897; OTTHUMT00000040312; uc003olf.2	CLPS	colipase, pancreatic	chr6	-	Multiple_Complex	35794982	35797344	NM_001252597; NM_001252598; NM_001832; ENST00000259938; ENST00000616014; ENST00000622413; BC007061; BC017897; OTTHUMT00000040312; uc003olf.2; CCDS4811.1; CCDS75437.1; CCDS75438.1; uc003ole.3; uc063oci.1; NONHSAT112194	RefSeq; ENSEMBL; GenBank; Havana transcript; UCSC Genes; ccdsGene; lncRNAWiki; NONCODE	NM_001252597; NM_001252598; NM_001832; ENST00000259938; ENST00000616014; ENST00000622413; BC007061; BC017897; OTTHUMT00000040312; uc003olf.2	GO:0001523; GO:0006629; GO:0007603; GO:0009791; GO:0016042; GO:0032094; GO:0043085; GO:0044241; GO:0044281; GO:0007586	NM_001252597; NM_001252598; NM_001832; ENST00000259938; ENST00000616014; ENST00000622413; BC007061; BC017897; OTTHUMT00000040312; uc003olf.2	GO:0005576; GO:0070062	NM_001252597; NM_001252598; NM_001832; ENST00000259938; ENST00000616014; ENST00000622413; BC007061; BC017897; OTTHUMT00000040312; uc003olf.2	GO:0008047	NM_001832; BC007061; BC017897	HumanCyc	LIPAS-PWY	main	Multiple_Complex	Hs00942889_g1
TC0600011953.hg.1	6.72	7.45	-1.67	1.67	1	1	6.72	7.45	NM_001168357; NM_005084; ENST00000274793; ENST00000537365; BC038452; OTTHUMT00000040802	PLA2G7	phospholipase A2, group VII (platelet-activating factor acetylhydrolase, plasma)	chr6	-	Multiple_Complex	46704201	46735693	NM_001168357; NM_005084; ENST00000274793; ENST00000537365; BC038452; OTTHUMT00000040802; CCDS4917.1; hsa_circ_0076697; PLA2G7.bAug10; uc010jzf.4; uc021zae.2	RefSeq; ENSEMBL; GenBank; Havana transcript; ccdsGene; circbase; Ace View; UCSC Genes	NM_001168357; NM_005084; ENST00000274793; ENST00000537365; BC038452; OTTHUMT00000040802	GO:0016042; GO:0034374; GO:0034440; GO:0034441; GO:0044267; GO:0050729; GO:0090026; GO:0006629	NM_001168357; NM_005084; ENST00000274793; ENST00000537365; BC038452; OTTHUMT00000040802	GO:0005576; GO:0005737; GO:0034362; GO:0005615	NM_001168357; NM_005084; ENST00000274793; ENST00000537365; BC038452; OTTHUMT00000040802	GO:0003847; GO:0005543; GO:0047499; GO:0016787				main	Multiple_Complex	Hs00965834_m1
TC0600012038.hg.1	7.11	7.84	-1.67	1.67	1	1	7.11	7.84	NM_001270472; NM_002388; ENST00000229854; ENST00000419835; ENST00000421471; ENST00000476448; ENST00000596288; ENST00000596983; ENST00000616552; BC001626; BC003509; OTTHUMT00000040897; OTTHUMT00000040899; OTTHUMT00000040900; OTTHUMT00000464551; OTTHUMT00000470784	MCM3	minichromosome maintenance complex component 3	chr6	-	Multiple_Complex	52264009	52284881	NM_001270472; NM_002388; ENST00000229854; ENST00000419835; ENST00000421471; ENST00000476448; ENST00000596288; ENST00000596983; ENST00000616552; BC001626; BC003509; OTTHUMT00000040897; OTTHUMT00000040899; OTTHUMT00000040900; OTTHUMT00000464551; OTTHUMT00000470784; CCDS4940.2; CCDS75468.1; hsa_circ_0076726; hsa_circ_0076727; hsa_circ_0076728; hsa_circ_0076729; hsa_circ_0076730; hsa_circ_0076731; hsa_circ_0076732; hsa_circ_0076733; hsa_circ_0076734; hsa_circ_0076735; hsa_circ_0076736; hsa_circ_0076737; hsa_circ_0076738; hsa_circ_0076739; hsa_circ_0076740; hsa_circ_0076741; hsa_circ_0076742; hsa_circ_0076743; hsa_circ_0076744; hsa_circ_0076745; hsa_circ_0076746; hsa_circ_0076747; hsa_circ_0076748; hsa_circ_0076749; hsa_circ_0076750; hsa_circ_0076751; hsa_circ_0076752; hsa_circ_0076753; hsa_circ_0076754; hsa_circ_0076755; hsa_circ_0076756; hsa_circ_0076757; uc003pan.2; uc011dwu.2; uc063ozz.1; uc063paa.1; uc063pab.1; uc063pac.1; uc063pad.1	RefSeq; ENSEMBL; GenBank; Havana transcript; ccdsGene; circbase; UCSC Genes	NM_001270472; NM_002388; ENST00000229854; ENST00000419835; ENST00000421471; ENST00000476448; ENST00000596288; ENST00000596983; ENST00000616552; BC001626; BC003509; OTTHUMT00000040897; OTTHUMT00000040899; OTTHUMT00000040900; OTTHUMT00000464551; OTTHUMT00000470784	GO:0000082; GO:0000278; GO:0006260; GO:0006270; GO:0006271; GO:0032508; GO:0007049	NM_001270472; NM_002388; ENST00000229854; ENST00000419835; ENST00000421471; ENST00000476448; ENST00000596288; ENST00000596983; ENST00000616552; BC001626; BC003509; OTTHUMT00000040897; OTTHUMT00000040899; OTTHUMT00000040900; OTTHUMT00000464551; OTTHUMT00000470784	GO:0000784; GO:0005634; GO:0005654; GO:0005658; GO:0005813; GO:0016020; GO:0042555; GO:0043231; GO:0048471; GO:0005737	NM_001270472; NM_002388; ENST00000229854; ENST00000419835; ENST00000421471; ENST00000476448; ENST00000596288; ENST00000596983; ENST00000616552; BC001626; BC003509; OTTHUMT00000040897; OTTHUMT00000040899; OTTHUMT00000040900; OTTHUMT00000464551; OTTHUMT00000470784	GO:0003677; GO:0003678; GO:0005515; GO:0005524; GO:0000166; GO:0004386; GO:0016787	NM_001270472; NM_002388; ENST00000229854; ENST00000419835; ENST00000421471; ENST00000476448; ENST00000596288; ENST00000596983; ENST00000616552; BC001626; BC003509; OTTHUMT00000040897; OTTHUMT00000040899; OTTHUMT00000040900; OTTHUMT00000464551; OTTHUMT00000470784	GenMAPP	Cell_cycle_KEGG; DNA_replication_Reactome; G1_to_S_cell_cycle_Reactome	main	Multiple_Complex	Hs01071622_g1
TC0600012671.hg.1	9.03	9.77	-1.67	1.67	1	1	9.03	9.77	NM_001284271; NM_006828; NM_022091; ENST00000324696; ENST00000324723; ENST00000369143; ENST00000369162; ENST00000468245; ENST00000518006; ENST00000522650; OTTHUMT00000041632; OTTHUMT00000041633; OTTHUMT00000376738; OTTHUMT00000376739; OTTHUMT00000376740; OTTHUMT00000376741; OTTHUMT00000376742	ASCC3	activating signal cointegrator 1 complex subunit 3	chr6	-	Multiple_Complex	100508194	100881372	NM_001284271; NM_006828; NM_022091; ENST00000324696; ENST00000324723; ENST00000369143; ENST00000369162; ENST00000468245; ENST00000518006; ENST00000522650; OTTHUMT00000041632; OTTHUMT00000041633; OTTHUMT00000376738; OTTHUMT00000376739; OTTHUMT00000376740; OTTHUMT00000376741; OTTHUMT00000376742; ASCC3.bAug10; ASCC3.dAug10; CCDS5046.1; CCDS5047.1; CCDS75497.1; hsa_circ_0001632; hsa_circ_0006872; hsa_circ_0008321; hsa_circ_0077441; hsa_circ_0077442; hsa_circ_0077443; hsa_circ_0077444; hsa_circ_0077445; hsa_circ_0077446; hsa_circ_0077447; hsa_circ_0077448; hsa_circ_0077449; hsa_circ_0077450; hsa_circ_0077451; hsa_circ_0077452; hsa_circ_0077453; hsa_circ_0077454; hsa_circ_0077455; hsa_circ_0077456; hsa_circ_0077457; hsa_circ_0077458; hsa_circ_0077459; hsa_circ_0077460; hsa_circ_0077461; hsa_circ_0077462; hsa_circ_0077463; hsa_circ_0077464; hsa_circ_0077465; hsa_circ_0077466; hsa_circ_0077467; hsa_circ_0077468; hsa_circ_0077469; hsa_circ_0077470; hsa_circ_0077471; hsa_circ_0077472; hsa_circ_0077473; hsa_circ_0077474; hsa_circ_0077475; hsa_circ_0077476; hsa_circ_0077477; hsa_circ_0077478; hsa_circ_0077479; hsa_circ_0077480; hsa_circ_0077481; hsa_circ_0077482; hsa_circ_0077483; hsa_circ_0077484; hsa_circ_0077485; hsa_circ_0077486; hsa_circ_0077487; hsa_circ_0077488; hsa_circ_0077489; hsa_circ_0077490; hsa_circ_0077491; hsa_circ_0077492; hsa_circ_0077493; hsa_circ_0077494; hsa_circ_0077495; hsa_circ_0077496; hsa_circ_0077497; uc003pqk.5; uc003pql.5; uc003pqm.5; uc063qgz.1; uc063qha.1; uc063qhb.1; uc063qhc.1; chr6_101246588_101253756; NONHSAT114158; NONHSAT114161	RefSeq; ENSEMBL; Havana transcript; Ace View; ccdsGene; circbase; UCSC Genes; Guo; lncRNAWiki; NONCODE	NM_001284271; NM_006828; NM_022091; ENST00000324696; ENST00000324723; ENST00000369143; ENST00000369162; ENST00000468245; ENST00000518006; ENST00000522650; OTTHUMT00000041632; OTTHUMT00000041633; OTTHUMT00000376738; OTTHUMT00000376739; OTTHUMT00000376740; OTTHUMT00000376741; OTTHUMT00000376742	GO:0006281; GO:0006307; GO:0006351; GO:0006355; GO:0008283; GO:0032508; GO:0006974; GO:0008152	NM_001284271; NM_006828; NM_022091; ENST00000324696; ENST00000324723; ENST00000369143; ENST00000369162; ENST00000468245; ENST00000518006; ENST00000522650; OTTHUMT00000041632; OTTHUMT00000041633; OTTHUMT00000376738; OTTHUMT00000376739; OTTHUMT00000376740; OTTHUMT00000376741; OTTHUMT00000376742	GO:0005622; GO:0005634; GO:0005654; GO:0005737; GO:0005794; GO:0016020	NM_001284271; NM_006828; NM_022091; ENST00000324696; ENST00000324723; ENST00000369143; ENST00000369162; ENST00000468245; ENST00000518006; ENST00000522650; OTTHUMT00000041632; OTTHUMT00000041633; OTTHUMT00000376738; OTTHUMT00000376739; OTTHUMT00000376740; OTTHUMT00000376741; OTTHUMT00000376742	GO:0005515; GO:0005524; GO:0043140; GO:0044822; GO:0000166; GO:0003676; GO:0004386; GO:0016787				main	Multiple_Complex	Hs01098452_m1
TC0600014189.hg.1	8.29	9.02	-1.67	1.67	1	1	8.29	9.02	NM_032860; ENST00000367576; BC009855; OTTHUMT00000042532	LTV1	LTV1 ribosome biogenesis factor	chr6	+	Multiple_Complex	143843344	143863812	NM_032860; ENST00000367576; BC009855; OTTHUMT00000042532; CCDS5201.1; hsa_circ_0078062; uc003qjs.4	RefSeq; ENSEMBL; GenBank; Havana transcript; ccdsGene; circbase; UCSC Genes			NM_032860; ENST00000367576; BC009855; OTTHUMT00000042532	GO:0005654; GO:0005737	NM_032860; ENST00000367576; BC009855; OTTHUMT00000042532	GO:0005515				main	Multiple_Complex	Hs00262614_m1
TC0900006758.hg.1	9.93	10.67	-1.67	1.67	1	1	9.93	10.67	NM_017925; NR_073201; ENST00000361024; ENST00000380424; ENST00000380427; ENST00000380437; ENST00000434457; ENST00000494124; ENST00000602442; ENST00000602708; ENST00000602925; OTTHUMT00000051840; OTTHUMT00000051841; OTTHUMT00000051842; OTTHUMT00000051856; OTTHUMT00000099627; OTTHUMT00000467696; OTTHUMT00000467697; OTTHUMT00000467698; OTTHUMT00000467699	DENND4C	DENN/MADD domain containing 4C	chr9	+	Multiple_Complex	19230435	19374268	NM_017925; NR_073201; ENST00000361024; ENST00000380424; ENST00000380427; ENST00000380437; ENST00000434457; ENST00000494124; ENST00000602442; ENST00000602708; ENST00000602925; OTTHUMT00000051840; OTTHUMT00000051841; OTTHUMT00000051842; OTTHUMT00000051856; OTTHUMT00000099627; OTTHUMT00000467696; OTTHUMT00000467697; OTTHUMT00000467698; OTTHUMT00000467699; CCDS6491.3; DENND4C.dAug10; DENND4C.lAug10; hsa_circ_0003950; hsa_circ_0004563; hsa_circ_0005373; hsa_circ_0005684; hsa_circ_0006556; hsa_circ_0007110; hsa_circ_0086459; hsa_circ_0086460; hsa_circ_0086461; hsa_circ_0086462; hsa_circ_0086463; hsa_circ_0086464; hsa_circ_0086465; hsa_circ_0086466; hsa_circ_0086467; hsa_circ_0086468; hsa_circ_0086469; hsa_circ_0086470; uc031tcw.2; uc064shn.1; uc064sho.1; uc064shp.1; uc064shq.1; uc064shs.1; uc064sht.1; uc064shu.1; uc064shv.1; chr9_19350699_19352663; NONHSAT130331	RefSeq; ENSEMBL; Havana transcript; ccdsGene; Ace View; circbase; UCSC Genes; Guo; lncRNAWiki; NONCODE	NM_017925; NR_073201; ENST00000361024; ENST00000380424; ENST00000380427; ENST00000380437; ENST00000434457; ENST00000494124; ENST00000602442; ENST00000602708; ENST00000602925; OTTHUMT00000051840; OTTHUMT00000051841; OTTHUMT00000051842; OTTHUMT00000051856; OTTHUMT00000099627; OTTHUMT00000467696; OTTHUMT00000467697; OTTHUMT00000467698; OTTHUMT00000467699	GO:0015031; GO:0032869; GO:0043547; GO:0072659; GO:0006810	NM_017925; NR_073201; ENST00000361024; ENST00000380424; ENST00000380427; ENST00000380437; ENST00000434457; ENST00000494124; ENST00000602442; ENST00000602708; ENST00000602925; OTTHUMT00000051840; OTTHUMT00000051841; OTTHUMT00000051842; OTTHUMT00000051856; OTTHUMT00000099627; OTTHUMT00000467696; OTTHUMT00000467697; OTTHUMT00000467698; OTTHUMT00000467699	GO:0005829; GO:0005886; GO:0030659; GO:0032593; GO:0005737; GO:0016020; GO:0031410; GO:0030904	NM_017925; NR_073201; ENST00000361024; ENST00000380424; ENST00000380427; ENST00000380437; ENST00000434457; ENST00000494124; ENST00000602442; ENST00000602708; ENST00000602925; OTTHUMT00000051840; OTTHUMT00000051841; OTTHUMT00000051842; OTTHUMT00000051856; OTTHUMT00000099627; OTTHUMT00000467696; OTTHUMT00000467697; OTTHUMT00000467698; OTTHUMT00000467699	GO:0017112; GO:0005085				main	Multiple_Complex	Hs01030604_m1
TC0900011200.hg.1	8.14	8.88	-1.67	1.67	1	1	8.14	8.88	NM_001080398; ENST00000259335; ENST00000338205; ENST00000374383; ENST00000465499; ENST00000602447; ENST00000602978; OTTHUMT00000053637; OTTHUMT00000053638; OTTHUMT00000053639; OTTHUMT00000467788; OTTHUMT00000467789; uc004bfe.1	KIAA0368	KIAA0368	chr9	-	Multiple_Complex	111360692	111484746	NM_001080398; ENST00000259335; ENST00000338205; ENST00000374383; ENST00000465499; ENST00000602447; ENST00000602978; OTTHUMT00000053637; OTTHUMT00000053638; OTTHUMT00000053639; OTTHUMT00000467788; OTTHUMT00000467789; uc004bfe.1; BC172431; CCDS48006.1; hsa_circ_0001882; hsa_circ_0002526; hsa_circ_0003697; hsa_circ_0008070; hsa_circ_0087966; hsa_circ_0087967; hsa_circ_0087968; hsa_circ_0087969; hsa_circ_0087970; hsa_circ_0087971; hsa_circ_0087972; hsa_circ_0087973; hsa_circ_0087974; hsa_circ_0087975; hsa_circ_0087976; hsa_circ_0087977; hsa_circ_0087978; hsa_circ_0087979; hsa_circ_0087980; hsa_circ_0087981; hsa_circ_0087982; hsa_circ_0087983; hsa_circ_0087984; hsa_circ_0087985; hsa_circ_0087986; hsa_circ_0087987; hsa_circ_0087988; hsa_circ_0087989; hsa_circ_0087990; hsa_circ_0087991; hsa_circ_0087992; hsa_circ_0087993; hsa_circ_0087994; hsa_circ_0087995; hsa_circ_0087996; hsa_circ_0087997; hsa_circ_0087998; hsa_circ_0087999; hsa_circ_0088000; hsa_circ_0088001; hsa_circ_0088002; hsa_circ_0088003; hsa_circ_0088004; hsa_circ_0088005; hsa_circ_0088006; hsa_circ_0088007; hsa_circ_0088008; hsa_circ_0088009; hsa_circ_0088010; hsa_circ_0088011; hsa_circ_0088012; hsa_circ_0088013; hsa_circ_0088014; hsa_circ_0088015; hsa_circ_0088016; hsa_circ_0088017; hsa_circ_0088018; hsa_circ_0088019; hsa_circ_0088020; hsa_circ_0088021; hsa_circ_0088022; hsa_circ_0088023; hsa_circ_0088024; hsa_circ_0088025; hsa_circ_0088026; hsa_circ_0088027; uc064vau.1; uc064vav.1; uc064vaw.1; uc064vax.1; uc064vay.1; chr9_114148656_114154104; chr9_114155047_114156585	RefSeq; ENSEMBL; Havana transcript; UCSC Genes; GenBank; ccdsGene; circbase; Guo	NM_001080398; ENST00000259335; ENST00000338205; ENST00000374383; ENST00000465499; ENST00000602447; ENST00000602978; OTTHUMT00000053637; OTTHUMT00000053638; OTTHUMT00000053639; OTTHUMT00000467788; OTTHUMT00000467789; uc004bfe.1	GO:0030433	NM_001080398; ENST00000259335; ENST00000338205; ENST00000374383; ENST00000465499; ENST00000602447; ENST00000602978; OTTHUMT00000053637; OTTHUMT00000053638; OTTHUMT00000053639; OTTHUMT00000467788; OTTHUMT00000467789; uc004bfe.1	GO:0000502; GO:0005634; GO:0005769; GO:0005770; GO:0005771; GO:0005783; GO:0005793; GO:0005802; GO:0005813; GO:0016020; GO:0016023; GO:0030134; GO:0030139; GO:0005737; GO:0005768; GO:0005815; GO:0005856; GO:0031410	NM_001080398; ENST00000259335; ENST00000338205; ENST00000374383; ENST00000465499; ENST00000602447; ENST00000602978; OTTHUMT00000053637; OTTHUMT00000053638; OTTHUMT00000053639; OTTHUMT00000467788; OTTHUMT00000467789; uc004bfe.1	GO:0005515; GO:0003674; GO:0005488				main	Multiple_Complex	Hs00389900_m1
TC0900012178.hg.1	7.91	8.65	-1.67	1.67	1	1	7.91	8.65	NM_001003722; NM_001499; ENST00000309971; ENST00000372770; ENST00000494417; BC030012; OTTHUMT00000054455; OTTHUMT00000054456; OTTHUMT00000054457	GLE1	GLE1 RNA export mediator	chr9	+	Multiple_Complex	128504692	128544902	NM_001003722; NM_001499; ENST00000309971; ENST00000372770; ENST00000494417; BC030012; OTTHUMT00000054455; OTTHUMT00000054456; OTTHUMT00000054457; CCDS35154.1; CCDS6904.1; hsa_circ_0002675; hsa_circ_0008100; hsa_circ_0088806; hsa_circ_0088807; hsa_circ_0088808; hsa_circ_0088809; hsa_circ_0088810; hsa_circ_0088811; hsa_circ_0088812; hsa_circ_0088813; hsa_circ_0088814; hsa_circ_0088815; hsa_circ_0088816; hsa_circ_0088817; hsa_circ_0088818; hsa_circ_0088819; hsa_circ_0088820; hsa_circ_0088821; hsa_circ_0088822; hsa_circ_0088823; hsa_circ_0088824; uc004bvi.4; uc004bvj.4; uc064wey.1; ENST00000459581; NONHSAT134964; NONHSAT134965; NONHSAT134968; NONHSAT134970; NONHSAT134971; NONHSAT134972; NONHSAT134976; uc022bok.1	RefSeq; ENSEMBL; GenBank; Havana transcript; ccdsGene; circbase; UCSC Genes; lncRNAWiki; NONCODE	NM_001003722; NM_001499; ENST00000309971; ENST00000372770; ENST00000494417; BC030012; OTTHUMT00000054455; OTTHUMT00000054456; OTTHUMT00000054457	GO:0006406; GO:0015031; GO:0016973; GO:0006810; GO:0051028	NM_001003722; NM_001499; ENST00000309971; ENST00000372770; ENST00000494417; BC030012; OTTHUMT00000054455; OTTHUMT00000054456; OTTHUMT00000054457	GO:0005615; GO:0005643; GO:0005737; GO:0005886; GO:0016020; GO:0005634	NM_001003722; NM_001499; ENST00000309971; ENST00000372770; ENST00000494417; BC030012; OTTHUMT00000054455; OTTHUMT00000054456; OTTHUMT00000054457	GO:0005515; GO:0042802				main	Multiple_Complex	Hs01001770_g1
TC0X00006658.hg.1	9.47	10.21	-1.67	1.67	1	1	9.47	10.21	NM_003611; ENST00000340096; ENST00000380550; ENST00000380567; ENST00000398395; ENST00000464463; ENST00000466534; ENST00000474705; ENST00000485052; ENST00000490265; BC096344; OTTHUMT00000055808; OTTHUMT00000055809; OTTHUMT00000055810; OTTHUMT00000055811; OTTHUMT00000055812; OTTHUMT00000055813; OTTHUMT00000055814	OFD1	oral-facial-digital syndrome 1	chrX	+	Multiple_Complex	13734713	13769361	NM_003611; ENST00000340096; ENST00000380550; ENST00000380567; ENST00000398395; ENST00000464463; ENST00000466534; ENST00000474705; ENST00000485052; ENST00000490265; BC096344; OTTHUMT00000055808; OTTHUMT00000055809; OTTHUMT00000055810; OTTHUMT00000055811; OTTHUMT00000055812; OTTHUMT00000055813; OTTHUMT00000055814; CCDS14157.1; hsa_circ_0089901; hsa_circ_0089902; hsa_circ_0089903; hsa_circ_0089904; RAB9AandOFD1.iAug10; uc004cvp.5; uc064ybb.1; uc064ybc.1; uc064ybd.1; uc064ybe.1; uc064ybf.1; uc064ybg.1; uc064ybh.1; uc064ybi.1; NONHSAT136316; NONHSAT136317; NONHSAT136319	RefSeq; ENSEMBL; GenBank; Havana transcript; ccdsGene; circbase; Ace View; UCSC Genes; lncRNAWiki; NONCODE	NM_003611; ENST00000340096; ENST00000380550; ENST00000380567; ENST00000398395; ENST00000464463; ENST00000466534; ENST00000474705; ENST00000485052; ENST00000490265; BC096344; OTTHUMT00000055808; OTTHUMT00000055809; OTTHUMT00000055810; OTTHUMT00000055811; OTTHUMT00000055812; OTTHUMT00000055813; OTTHUMT00000055814	GO:0000086; GO:0000278; GO:0006996; GO:0007067; GO:0007099; GO:0035082; GO:0060271; GO:0060287; GO:0090307; GO:0030030; GO:0010172; GO:2000314	NM_003611; ENST00000340096; ENST00000380550; ENST00000380567; ENST00000398395; ENST00000464463; ENST00000466534; ENST00000474705; ENST00000485052; ENST00000490265; BC096344; OTTHUMT00000055808; OTTHUMT00000055809; OTTHUMT00000055810; OTTHUMT00000055811; OTTHUMT00000055812; OTTHUMT00000055813; OTTHUMT00000055814	GO:0005634; GO:0005813; GO:0005814; GO:0005829; GO:0005929; GO:0015630; GO:0016020; GO:0034451; GO:0036064; GO:0005737; GO:0005815; GO:0005856; GO:0042995	NM_003611; ENST00000340096; ENST00000380550; ENST00000380567; ENST00000398395; ENST00000464463; ENST00000466534; ENST00000474705; ENST00000485052; ENST00000490265; BC096344; OTTHUMT00000055808; OTTHUMT00000055809; OTTHUMT00000055810; OTTHUMT00000055811; OTTHUMT00000055812; OTTHUMT00000055813; OTTHUMT00000055814	GO:0005515; GO:0043014; GO:0043015				main	Multiple_Complex	Hs00269273_m1
TC1000010509.hg.1	11.74	12.48	-1.67	1.67	1	1	11.74	12.48	NM_001276343; NM_001291379; NM_133446; OTTHUMT00000047799; OTTHUMT00000047800; OTTHUMT00000047801; OTTHUMT00000047802; OTTHUMT00000047803	AGAP4	ArfGAP with GTPase domain, ankyrin repeat and PH domain 4	chr10	-	Multiple_Complex	45825592	45853877	NM_001276343; NM_001291379; NM_133446; OTTHUMT00000047799; OTTHUMT00000047800; OTTHUMT00000047801; OTTHUMT00000047802; OTTHUMT00000047803; CCDS7215.1; uc001jcx.5; uc057szm.1; uc057szn.1; uc057szo.1; uc057szp.1; uc057szq.1; uc057szr.1; uc057szs.1; ENST00000311652; ENST00000430779; ENST00000448048; ENST00000490752; ENST00000492347; ENST00000495243; ENST00000616763; ENST00000618171; NONHSAT013117	RefSeq; Havana transcript; ccdsGene; UCSC Genes; ENSEMBL; lncRNAWiki; NONCODE	NM_001276343; NM_001291379; NM_133446; OTTHUMT00000047799; OTTHUMT00000047800; OTTHUMT00000047801; OTTHUMT00000047802; OTTHUMT00000047803; ENST00000311652; ENST00000430779; ENST00000448048; ENST00000490752; ENST00000492347; ENST00000495243; ENST00000616763; ENST00000618171	GO:0043547			NM_001276343; NM_001291379; NM_133446; OTTHUMT00000047799; OTTHUMT00000047800; OTTHUMT00000047801; OTTHUMT00000047802; OTTHUMT00000047803; ENST00000311652; ENST00000430779; ENST00000448048; ENST00000490752; ENST00000492347; ENST00000495243; ENST00000616763; ENST00000618171	GO:0005096; GO:0046872; GO:0005515				main	Multiple_Complex	Hs00370295_m1
TC1100007266.hg.1	9.22	9.96	-1.67	1.67	1	1	9.22	9.96	NM_001135024; NM_001166158; NM_003477; ENST00000227868; ENST00000430469; ENST00000448838; ENST00000477173; ENST00000526309; ENST00000532159; ENST00000533262; ENST00000533550; BC010389; OTTHUMT00000390015; OTTHUMT00000390016; OTTHUMT00000390017; OTTHUMT00000390018; OTTHUMT00000390019; OTTHUMT00000390020; OTTHUMT00000390021; OTTHUMT00000390022	PDHX	pyruvate dehydrogenase complex, component X	chr11	+	Multiple_Complex	34915829	35020591	NM_001135024; NM_001166158; NM_003477; ENST00000227868; ENST00000430469; ENST00000448838; ENST00000477173; ENST00000526309; ENST00000532159; ENST00000533262; ENST00000533550; BC010389; OTTHUMT00000390015; OTTHUMT00000390016; OTTHUMT00000390017; OTTHUMT00000390018; OTTHUMT00000390019; OTTHUMT00000390020; OTTHUMT00000390021; OTTHUMT00000390022; CCDS44569.1; CCDS53616.1; CCDS7896.1; hsa_circ_0000290; hsa_circ_0003768; hsa_circ_0006254; hsa_circ_0021706; hsa_circ_0021707; hsa_circ_0021708; hsa_circ_0021709; hsa_circ_0021710; hsa_circ_0021711; hsa_circ_0021712; hsa_circ_0021713; PDHX.fAug10; uc001mvt.4; uc010rep.3; uc010req.3; uc058aic.1; uc058aid.1; uc058aif.1; uc058aig.1; uc058aih.1; chr11_34978930_34999729; chr11_34978930_35006275; chr11_34991685_35006275; NONHSAT018767	RefSeq; ENSEMBL; GenBank; Havana transcript; ccdsGene; circbase; Ace View; UCSC Genes; Guo; lncRNAWiki; NONCODE	NM_001135024; NM_001166158; NM_003477; ENST00000227868; ENST00000430469; ENST00000448838; ENST00000477173; ENST00000526309; ENST00000532159; ENST00000533262; ENST00000533550; BC010389; OTTHUMT00000390015; OTTHUMT00000390016; OTTHUMT00000390017; OTTHUMT00000390018; OTTHUMT00000390019; OTTHUMT00000390020; OTTHUMT00000390021; OTTHUMT00000390022	GO:0006090; GO:0010510; GO:0044237; GO:0044281; GO:0061732; GO:0008152	NM_001135024; NM_001166158; NM_003477; ENST00000227868; ENST00000430469; ENST00000448838; ENST00000477173; ENST00000526309; ENST00000532159; ENST00000533262; ENST00000533550; BC010389; OTTHUMT00000390015; OTTHUMT00000390016; OTTHUMT00000390017; OTTHUMT00000390018; OTTHUMT00000390019; OTTHUMT00000390020; OTTHUMT00000390021; OTTHUMT00000390022	GO:0005759; GO:0045254; GO:0005739	NM_001135024; NM_001166158; NM_003477; ENST00000227868; ENST00000430469; ENST00000448838; ENST00000477173; ENST00000526309; ENST00000532159; ENST00000533262; ENST00000533550; BC010389; OTTHUMT00000390015; OTTHUMT00000390016; OTTHUMT00000390017; OTTHUMT00000390018; OTTHUMT00000390019; OTTHUMT00000390020; OTTHUMT00000390021; OTTHUMT00000390022	GO:0005515; GO:0016746; GO:0034604; GO:0016740	NM_001135024; NM_001166158; NM_003477; ENST00000227868; ENST00000430469; ENST00000448838; ENST00000477173; ENST00000526309; ENST00000532159; ENST00000533262; ENST00000533550; BC010389; OTTHUMT00000390015; OTTHUMT00000390016; OTTHUMT00000390017; OTTHUMT00000390018; OTTHUMT00000390019; OTTHUMT00000390020; OTTHUMT00000390021; OTTHUMT00000390022	GenMAPP; HumanCyc	Glycolysis_and_Gluconeogenesis; Krebs-TCA_Cycle; PYRUVDEHYD-PWY; ANARESP1-PWY; GLYCOLYSIS-TCA-GLYOX-BYPASS; LCTACACAT-PWY; PWY-5537	main	Multiple_Complex	Hs01007134_m1
TC1100008651.hg.1	8.59	9.33	-1.67	1.67	1	1	8.59	9.33	NM_001193537; NM_001193538; NM_001256546; NM_001256547; NM_018480; ENST00000358867; ENST00000393375; ENST00000526822; ENST00000528361; ENST00000529197; ENST00000530783; ENST00000530901; ENST00000531274; ENST00000531477; ENST00000531718; ENST00000534341; BC012065; BC017574; BC038933; OTTHUMT00000392164; OTTHUMT00000392165; OTTHUMT00000392166; OTTHUMT00000392167; OTTHUMT00000392168; OTTHUMT00000392169; OTTHUMT00000392170; OTTHUMT00000392171; OTTHUMT00000392172; OTTHUMT00000392173	TMEM126B	transmembrane protein 126B	chr11	+	Coding	85628573	85636539	NM_001193537; NM_001193538; NM_001256546; NM_001256547; NM_018480; ENST00000358867; ENST00000393375; ENST00000526822; ENST00000528361; ENST00000529197; ENST00000530783; ENST00000530901; ENST00000531274; ENST00000531477; ENST00000531718; ENST00000534341; BC012065; BC017574; BC038933; OTTHUMT00000392164; OTTHUMT00000392165; OTTHUMT00000392166; OTTHUMT00000392167; OTTHUMT00000392168; OTTHUMT00000392169; OTTHUMT00000392170; OTTHUMT00000392171; OTTHUMT00000392172; OTTHUMT00000392173; CCDS53686.1; CCDS8267.2; uc001pao.4; uc001pap.5; uc001paq.4; uc058gdb.1; uc058gdc.1; uc058gdd.1; uc058gde.1; uc058gdf.1; uc058gdg.1; uc058gdh.1; uc058gdi.1	RefSeq; ENSEMBL; GenBank; Havana transcript; ccdsGene; UCSC Genes	NM_001193537; NM_001193538; NM_001256546; NM_001256547; NM_018480; ENST00000358867; ENST00000393375; ENST00000526822; ENST00000528361; ENST00000529197; ENST00000530783; ENST00000530901; ENST00000531274; ENST00000531477; ENST00000531718; ENST00000534341; BC012065; BC017574; BC038933; OTTHUMT00000392164; OTTHUMT00000392165; OTTHUMT00000392166; OTTHUMT00000392167; OTTHUMT00000392168; OTTHUMT00000392169; OTTHUMT00000392170; OTTHUMT00000392171; OTTHUMT00000392172; OTTHUMT00000392173	GO:0008150	NM_001193537; NM_001193538; NM_001256546; NM_001256547; NM_018480; ENST00000358867; ENST00000393375; ENST00000526822; ENST00000528361; ENST00000529197; ENST00000530783; ENST00000530901; ENST00000531274; ENST00000531477; ENST00000531718; ENST00000534341; BC012065; BC017574; BC038933; OTTHUMT00000392164; OTTHUMT00000392165; OTTHUMT00000392166; OTTHUMT00000392167; OTTHUMT00000392168; OTTHUMT00000392169; OTTHUMT00000392170; OTTHUMT00000392171; OTTHUMT00000392172; OTTHUMT00000392173	GO:0016021; GO:0031966; GO:0005575; GO:0005739; GO:0016020	NM_001193537; NM_001193538; NM_001256546; NM_001256547; NM_018480; ENST00000358867; ENST00000393375; ENST00000526822; ENST00000528361; ENST00000529197; ENST00000530783; ENST00000530901; ENST00000531274; ENST00000531477; ENST00000531718; ENST00000534341; BC012065; BC017574; BC038933; OTTHUMT00000392164; OTTHUMT00000392165; OTTHUMT00000392166; OTTHUMT00000392167; OTTHUMT00000392168; OTTHUMT00000392169; OTTHUMT00000392170; OTTHUMT00000392171; OTTHUMT00000392172; OTTHUMT00000392173	GO:0005515; GO:0003674				main	Coding	Hs00998984_g1
TC1100012514.hg.1	10.23	10.97	-1.67	1.67	1	1	10.23	10.97	NM_001382; ENST00000354202; ENST00000392834; ENST00000409993; ENST00000414373; ENST00000442480; ENST00000445653; ENST00000460183; ENST00000461999; ENST00000472016; ENST00000481084; ENST00000524658; ENST00000525456; ENST00000530052; ENST00000533687; BC000325; BC047771; OTTHUMT00000331522; OTTHUMT00000331523; OTTHUMT00000331524; OTTHUMT00000331525; OTTHUMT00000331526; OTTHUMT00000331527; OTTHUMT00000331528; OTTHUMT00000331529; OTTHUMT00000331530; OTTHUMT00000331531; OTTHUMT00000388456; OTTHUMT00000388457; OTTHUMT00000388458; OTTHUMT00000388459	DPAGT1	dolichyl-phosphate (UDP-N-acetylglucosamine) N-acetylglucosaminephosphotransferase 1 (GlcNAc-1-P transferase)	chr11	-	Multiple_Complex	119096503	119108331	NM_001382; ENST00000354202; ENST00000392834; ENST00000409993; ENST00000414373; ENST00000442480; ENST00000445653; ENST00000460183; ENST00000461999; ENST00000472016; ENST00000481084; ENST00000524658; ENST00000525456; ENST00000530052; ENST00000533687; BC000325; BC047771; OTTHUMT00000331522; OTTHUMT00000331523; OTTHUMT00000331524; OTTHUMT00000331525; OTTHUMT00000331526; OTTHUMT00000331527; OTTHUMT00000331528; OTTHUMT00000331529; OTTHUMT00000331530; OTTHUMT00000331531; OTTHUMT00000388456; OTTHUMT00000388457; OTTHUMT00000388458; OTTHUMT00000388459; CCDS8411.1; DPAGT1.fAug10; DPAGT1.jAug10; hsa_circ_0024539; hsa_circ_0024540; hsa_circ_0024541; hsa_circ_0024542; hsa_circ_0024543; hsa_circ_0024544; uc001pvi.4; uc031yhj.1; uc058ifu.1; uc058ifv.1; uc058ifw.1; uc058ifx.1; uc058ify.1; uc058ifz.1; uc058iga.1; uc058igb.1; uc058igc.1; uc058igd.1; uc058ige.1; uc058igf.1; chr11_118967851_118971118; NONHSAT024581; NONHSAT024582; NONHSAT024583; NONHSAT024584	RefSeq; ENSEMBL; GenBank; Havana transcript; ccdsGene; Ace View; circbase; UCSC Genes; Guo; lncRNAWiki; NONCODE					NM_001382; ENST00000354202; ENST00000392834; ENST00000409993; ENST00000414373; ENST00000442480; ENST00000445653; ENST00000460183; ENST00000461999; ENST00000472016; ENST00000481084; ENST00000524658; ENST00000525456; ENST00000530052; ENST00000533687; BC000325; BC047771; OTTHUMT00000331522; OTTHUMT00000331523; OTTHUMT00000331524; OTTHUMT00000331525; OTTHUMT00000331526; OTTHUMT00000331527; OTTHUMT00000331528; OTTHUMT00000331529; OTTHUMT00000331530; OTTHUMT00000331531; OTTHUMT00000388456; OTTHUMT00000388457; OTTHUMT00000388458; OTTHUMT00000388459	GO:0003975; GO:0008963; GO:0016757; GO:0016740	NM_001382; BC000325	HumanCyc	MANNOSYL-CHITO-DOLICHOL-BIOSYNTHESIS	main	Multiple_Complex	Hs00609752_m1
TC1100012959.hg.1	11.28	12.02	-1.67	1.67	1	1	11.28	12.02	NM_012192; ENST00000254616; ENST00000528908; ENST00000530751; ENST00000531462; ENST00000533379; BC011014	TIMM10B	translocase of inner mitochondrial membrane 10 homolog B (yeast)	chr11	+	Multiple_Complex	6481447	6484681	NM_012192; ENST00000254616; ENST00000528908; ENST00000530751; ENST00000531462; ENST00000533379; BC011014; CCDS7766.1; hsa_circ_0021002; hsa_circ_0021003; hsa_circ_0021004; uc001mdn.5; uc057ylq.1; uc057ylr.1; uc057ylt.1; uc057ylu.1; OTTHUMT00000257257; OTTHUMT00000385753; OTTHUMT00000385754; OTTHUMT00000385755; OTTHUMT00000385756	RefSeq; ENSEMBL; GenBank; ccdsGene; circbase; UCSC Genes; Havana transcript	NM_012192; ENST00000254616; ENST00000528908; ENST00000530751; ENST00000531462; ENST00000533379; BC011014; OTTHUMT00000257257; OTTHUMT00000385756	GO:0006626; GO:0007160; GO:0044267; GO:0006810; GO:0015031	NM_012192; ENST00000254616; ENST00000528908; ENST00000530751; ENST00000531462; ENST00000533379; BC011014; OTTHUMT00000257257; OTTHUMT00000385756	GO:0005743; GO:0005758; GO:0042719; GO:0005739; GO:0016020	NM_012192; ENST00000254616; ENST00000528908; ENST00000530751; ENST00000531462; ENST00000533379; BC011014; OTTHUMT00000257257; OTTHUMT00000385756	GO:0046872	NM_012192; ENST00000254616; ENST00000528908; ENST00000530751; ENST00000531462; ENST00000533379; BC011014	GenMAPP	Apoptosis	main	Multiple_Complex	Hs00362651_g1
TC1200007823.hg.1	13.73	14.47	-1.67	1.67	1	1	13.73	14.47	NM_001029; BC002604; BC015832; BC070220; BC105276; BC105798; OTTHUMT00000407616; OTTHUMT00000407617; OTTHUMT00000407618	RPS26	ribosomal protein S26	chr12	+	Multiple_Complex	56041853	56044675	NM_001029; BC002604; BC015832; BC070220; BC105276; BC105798; OTTHUMT00000407616; OTTHUMT00000407617; OTTHUMT00000407618; CCDS31832.1; hsa_circ_0026804; hsa_circ_0026805; hsa_circ_0026806; hsa_circ_0026807; RPS26.dAug10; uc001sjf.4; uc058pgo.1; uc058pgp.1; ENST00000356464; ENST00000548590; ENST00000552361; NONHSAT028741; NONHSAT028742	RefSeq; GenBank; Havana transcript; ccdsGene; circbase; Ace View; UCSC Genes; ENSEMBL; lncRNAWiki; NONCODE	NM_001029; BC002604; BC015832; BC070220; BC105276; BC105798; OTTHUMT00000407616; OTTHUMT00000407617; OTTHUMT00000407618; ENST00000356464; ENST00000548590; ENST00000552361	GO:0000184; GO:0006412; GO:0006413; GO:0006414; GO:0006415; GO:0006614; GO:0010467; GO:0016032; GO:0019058; GO:0019083; GO:0033119; GO:0044267	NM_001029; BC002604; BC015832; BC070220; BC105276; BC105798; OTTHUMT00000407616; OTTHUMT00000407617; OTTHUMT00000407618; ENST00000356464; ENST00000548590; ENST00000552361	GO:0005730; GO:0005737; GO:0005829; GO:0015935; GO:0016020; GO:0022627; GO:0070062; GO:0005622; GO:0005840; GO:0030529	NM_001029; BC002604; BC015832; BC070220; BC105276; BC105798; OTTHUMT00000407616; OTTHUMT00000407617; OTTHUMT00000407618; ENST00000356464; ENST00000548590; ENST00000552361	GO:0003729; GO:0003735; GO:0005515; GO:0044822	NM_001029; BC002604; BC015832; BC070220; BC105276; BC105798; OTTHUMT00000407616; OTTHUMT00000407617; OTTHUMT00000407618; ENST00000356464; ENST00000548590; ENST00000552361	GenMAPP	Ribosomal_Proteins	main	Multiple_Complex	Hs00762561_s1
TC1200009416.hg.1	9.61	10.34	-1.67	1.67	1	1	9.61	10.34	NM_001300796; NM_001300797; NM_006325; ENST00000392367; ENST00000392369; ENST00000448750; ENST00000464211; ENST00000477395; ENST00000535090; ENST00000536606; ENST00000537745; ENST00000539498; ENST00000541630; ENST00000541679; ENST00000543796; BC004272; BC014518; BC014901; BC016654; BC051908; BC072000; OTTHUMT00000259441; OTTHUMT00000259442; OTTHUMT00000259443; OTTHUMT00000259484; OTTHUMT00000259485; OTTHUMT00000259486; OTTHUMT00000399318; OTTHUMT00000399319; OTTHUMT00000399320; OTTHUMT00000399321; OTTHUMT00000399322; OTTHUMT00000399323	RAN	RAN, member RAS oncogene family	chr12	+	Multiple_Complex	130871879	130877678	NM_001300796; NM_001300797; NM_006325; ENST00000392367; ENST00000392369; ENST00000448750; ENST00000464211; ENST00000477395; ENST00000535090; ENST00000536606; ENST00000537745; ENST00000539498; ENST00000541630; ENST00000541679; ENST00000543796; BC004272; BC014518; BC014901; BC016654; BC051908; BC072000; OTTHUMT00000259441; OTTHUMT00000259442; OTTHUMT00000259443; OTTHUMT00000259484; OTTHUMT00000259485; OTTHUMT00000259486; OTTHUMT00000399318; OTTHUMT00000399319; OTTHUMT00000399320; OTTHUMT00000399321; OTTHUMT00000399322; OTTHUMT00000399323; CCDS73546.1; CCDS9271.1; hsa_circ_0029423; hsa_circ_0029424; hsa_circ_0029425; hsa_circ_0029426; hsa_circ_0029427; hsa_circ_0029428; hsa_circ_0029429; hsa_circ_0029430; RAN.eAug10; uc001uir.4; uc001uis.4; uc010tbk.3; uc010tbl.3; uc058vem.1; uc058ven.1; uc058veo.1; uc058vep.1; uc058veq.1; uc058ver.1; uc058ves.1; uc058vet.1; NONHSAT031990; NONHSAT031991; NONHSAT031992	RefSeq; ENSEMBL; GenBank; Havana transcript; ccdsGene; circbase; Ace View; UCSC Genes; lncRNAWiki; NONCODE										main	Multiple_Complex	Hs01044225_g1
TC1400007282.hg.1	10.31	11.05	-1.67	1.67	1	1	10.31	11.05	NM_018229; NR_026895; ENST00000261558; ENST00000431972; ENST00000554213; ENST00000554863; ENST00000554931; ENST00000555448; ENST00000556377; ENST00000556723; ENST00000556995; BC013174; OTTHUMT00000276922; OTTHUMT00000412915; OTTHUMT00000412916; OTTHUMT00000412917; OTTHUMT00000412918; OTTHUMT00000412919; OTTHUMT00000412920; OTTHUMT00000412921; OTTHUMT00000412922	AP5M1	adaptor-related protein complex 5, mu 1 subunit	chr14	+	Multiple_Complex	57268888	57298742	NM_018229; NR_026895; ENST00000261558; ENST00000431972; ENST00000554213; ENST00000554863; ENST00000554931; ENST00000555448; ENST00000556377; ENST00000556723; ENST00000556995; BC013174; OTTHUMT00000276922; OTTHUMT00000412915; OTTHUMT00000412916; OTTHUMT00000412917; OTTHUMT00000412918; OTTHUMT00000412919; OTTHUMT00000412920; OTTHUMT00000412921; OTTHUMT00000412922; CCDS9729.1; hsa_circ_0032050; hsa_circ_0032051; hsa_circ_0032052; hsa_circ_0032053; MUDENG.fAug10; uc001xcv.4; uc059bwl.1; uc059bwm.1; uc059bwn.1; uc059bwo.1; uc059bwp.1; uc059bwq.1; uc059bwr.1; uc059bws.1; NONHSAT037082; NONHSAT037083; NONHSAT037086	RefSeq; ENSEMBL; GenBank; Havana transcript; ccdsGene; circbase; Ace View; UCSC Genes; lncRNAWiki; NONCODE	NM_018229; NR_026895; ENST00000261558; ENST00000431972; ENST00000554213; ENST00000554863; ENST00000554931; ENST00000555448; ENST00000556377; ENST00000556723; ENST00000556995; BC013174; OTTHUMT00000276922; OTTHUMT00000412915; OTTHUMT00000412916; OTTHUMT00000412917; OTTHUMT00000412918; OTTHUMT00000412919; OTTHUMT00000412920; OTTHUMT00000412921; OTTHUMT00000412922	GO:0015031; GO:0016197; GO:0006810; GO:0016192; GO:0006886	NM_018229; NR_026895; ENST00000261558; ENST00000431972; ENST00000554213; ENST00000554863; ENST00000554931; ENST00000555448; ENST00000556377; ENST00000556723; ENST00000556995; BC013174; OTTHUMT00000276922; OTTHUMT00000412915; OTTHUMT00000412916; OTTHUMT00000412917; OTTHUMT00000412918; OTTHUMT00000412919; OTTHUMT00000412920; OTTHUMT00000412921; OTTHUMT00000412922	GO:0005764; GO:0005765; GO:0005770; GO:0005829; GO:0016020; GO:0030119; GO:0031902; GO:0005737; GO:0005768; GO:0030131						main	Multiple_Complex	Hs01119184_m1
TC1400010757.hg.1	6.7	7.44	-1.67	1.67	1	1	6.7	7.44	NM_144581; ENST00000247194; ENST00000463432; ENST00000478430; ENST00000481608; ENST00000487285; ENST00000527981; ENST00000532049; ENST00000543619; BC012131; OTTHUMT00000072254; OTTHUMT00000072256; OTTHUMT00000072257; OTTHUMT00000072258; OTTHUMT00000072260; OTTHUMT00000392101; OTTHUMT00000392102; OTTHUMT00000400574	L3HYPDH	L-3-hydroxyproline dehydratase (trans-)	chr14	-	Multiple_Complex	59472617	59484430	NM_144581; ENST00000247194; ENST00000463432; ENST00000478430; ENST00000481608; ENST00000487285; ENST00000527981; ENST00000532049; ENST00000543619; BC012131; OTTHUMT00000072254; OTTHUMT00000072256; OTTHUMT00000072257; OTTHUMT00000072258; OTTHUMT00000072260; OTTHUMT00000392101; OTTHUMT00000392102; OTTHUMT00000400574; CCDS9739.1; hsa_circ_0032099; uc001xee.2; uc010trx.2; uc059cbb.1; uc059cbc.1; uc059cbd.1; uc059cbe.1; uc059cbf.1; uc059cbg.1; NONHSAT037178; NONHSAT037179; NONHSAT037180; NONHSAT037181	RefSeq; ENSEMBL; GenBank; Havana transcript; ccdsGene; circbase; UCSC Genes; lncRNAWiki; NONCODE	NM_144581; ENST00000247194; ENST00000463432; ENST00000478430; ENST00000481608; ENST00000487285; ENST00000527981; ENST00000532049; ENST00000543619; BC012131; OTTHUMT00000072254; OTTHUMT00000072256; OTTHUMT00000072257; OTTHUMT00000072258; OTTHUMT00000072260; OTTHUMT00000392101; OTTHUMT00000392102; OTTHUMT00000400574	GO:0008152			NM_144581; ENST00000247194; ENST00000463432; ENST00000478430; ENST00000481608; ENST00000487285; ENST00000527981; ENST00000532049; ENST00000543619; BC012131; OTTHUMT00000072254; OTTHUMT00000072256; OTTHUMT00000072257; OTTHUMT00000072258; OTTHUMT00000072260; OTTHUMT00000392101; OTTHUMT00000392102; OTTHUMT00000400574	GO:0016836; GO:0018112; GO:0050346; GO:0016829				main	Multiple_Complex	Hs00375960_g1
TC1500006902.hg.1	7.8	8.54	-1.67	1.67	1	1	7.8	8.54	NM_173611; ENST00000305752; ENST00000397609; ENST00000491535; ENST00000559431; BC093898; OTTHUMT00000252070; OTTHUMT00000252071; OTTHUMT00000418220; OTTHUMT00000418221	FAM98B	family with sequence similarity 98, member B	chr15	+	Multiple_Complex	38454127	38487710	NM_173611; ENST00000305752; ENST00000397609; ENST00000491535; ENST00000559431; BC093898; OTTHUMT00000252070; OTTHUMT00000252071; OTTHUMT00000418220; OTTHUMT00000418221; CCDS10047.2; hsa_circ_0005001; uc001zkb.3; uc001zkc.4; uc059hmb.1; uc059hmc.1; NONHSAT041712	RefSeq; ENSEMBL; GenBank; Havana transcript; ccdsGene; circbase; UCSC Genes; lncRNAWiki; NONCODE	NM_173611; ENST00000305752; ENST00000397609; ENST00000491535; ENST00000559431; BC093898; OTTHUMT00000252070; OTTHUMT00000252071; OTTHUMT00000418220; OTTHUMT00000418221	GO:0008033; GO:0010467	NM_173611; ENST00000305752; ENST00000397609; ENST00000491535; ENST00000559431; BC093898; OTTHUMT00000252070; OTTHUMT00000252071; OTTHUMT00000418220; OTTHUMT00000418221	GO:0005634; GO:0005654; GO:0005737; GO:0072669	NM_173611; ENST00000305752; ENST00000397609; ENST00000491535; ENST00000559431; BC093898; OTTHUMT00000252070; OTTHUMT00000252071; OTTHUMT00000418220; OTTHUMT00000418221	GO:0044822				main	Multiple_Complex	Hs00928735_g1
TC1900007320.hg.1	9.69	10.43	-1.67	1.67	1	1	9.69	10.43	NM_024050; ENST00000359866; ENST00000593466; ENST00000594501; ENST00000596582; ENST00000596925; BC000615; OTTHUMT00000463518; OTTHUMT00000463519; OTTHUMT00000463520; OTTHUMT00000463521; OTTHUMT00000463522	DDA1	DET1 and DDB1 associated 1	chr19	+	Multiple_Complex	17309518	17323301	NM_024050; ENST00000359866; ENST00000593466; ENST00000594501; ENST00000596582; ENST00000596925; BC000615; OTTHUMT00000463518; OTTHUMT00000463519; OTTHUMT00000463520; OTTHUMT00000463521; OTTHUMT00000463522; CCDS12357.1; DDA1.bAug10; hsa_circ_0005626; uc002ngd.4; uc060vgv.1; uc060vgw.1; uc060vgx.1; uc060vgy.1; chr19_17424831_17426804; NONHSAT062856; NONHSAT062857; NONHSAT062858	RefSeq; ENSEMBL; GenBank; Havana transcript; ccdsGene; Ace View; circbase; UCSC Genes; Guo; lncRNAWiki; NONCODE					NM_024050; ENST00000359866; ENST00000593466; ENST00000594501; ENST00000596582; ENST00000596925; BC000615; OTTHUMT00000463518; OTTHUMT00000463519; OTTHUMT00000463520; OTTHUMT00000463521; OTTHUMT00000463522	GO:0005515				main	Multiple_Complex	Hs00911895_g1
TC1900007695.hg.1	10.85	11.59	-1.67	1.67	1	1	10.85	11.59	NM_001252641; NM_003796; NR_045557; ENST00000360605; ENST00000392271; ENST00000570564; ENST00000570704; ENST00000573052; ENST00000574110; ENST00000574176; ENST00000574233; ENST00000574666; ENST00000574766; ENST00000575242; ENST00000576442; ENST00000585655; BC067259; OTTHUMT00000439752; OTTHUMT00000439753; OTTHUMT00000439754; OTTHUMT00000439755; OTTHUMT00000439756; OTTHUMT00000439757; OTTHUMT00000439758; OTTHUMT00000439759; OTTHUMT00000439760; OTTHUMT00000439761; OTTHUMT00000439762; OTTHUMT00000439763; OTTHUMT00000459472	URI1	URI1, prefoldin-like chaperone	chr19	+	Multiple_Complex	29923644	30016612	NM_001252641; NM_003796; NR_045557; ENST00000360605; ENST00000392271; ENST00000570564; ENST00000570704; ENST00000573052; ENST00000574110; ENST00000574176; ENST00000574233; ENST00000574666; ENST00000574766; ENST00000575242; ENST00000576442; ENST00000585655; BC067259; OTTHUMT00000439752; OTTHUMT00000439753; OTTHUMT00000439754; OTTHUMT00000439755; OTTHUMT00000439756; OTTHUMT00000439757; OTTHUMT00000439758; OTTHUMT00000439759; OTTHUMT00000439760; OTTHUMT00000439761; OTTHUMT00000439762; OTTHUMT00000439763; OTTHUMT00000459472; C19orf2.iAug10; C19orf2.kAug10; C19orf2.oAug10; CCDS12420.1; CCDS58658.1; hsa_circ_0000921; hsa_circ_0050333; hsa_circ_0050334; hsa_circ_0050335; hsa_circ_0050336; hsa_circ_0050337; hsa_circ_0050338; uc002nsq.4; uc002nsr.4; uc060wpb.1; uc060wpc.1; uc060wpd.1; uc060wpe.1; uc060wpf.1; uc060wpg.1; uc060wph.1; uc060wpi.1; uc060wpj.1; uc060wpk.1; uc060wpl.1; chr19_30462099_30477324; chr19_30476129_30477324; NONHSAT064117; NONHSAT064118	RefSeq; ENSEMBL; GenBank; Havana transcript; Ace View; ccdsGene; circbase; UCSC Genes; Guo; lncRNAWiki; NONCODE			NM_001252641; NM_003796; NR_045557; ENST00000360605; ENST00000392271; ENST00000570564; ENST00000570704; ENST00000573052; ENST00000574110; ENST00000574176; ENST00000574233; ENST00000574666; ENST00000574766; ENST00000575242; ENST00000576442; ENST00000585655; BC067259; OTTHUMT00000439752; OTTHUMT00000439753; OTTHUMT00000439754; OTTHUMT00000439755; OTTHUMT00000439756; OTTHUMT00000439757; OTTHUMT00000439758; OTTHUMT00000439759; OTTHUMT00000439760; OTTHUMT00000439761; OTTHUMT00000439762; OTTHUMT00000439763; OTTHUMT00000459472	GO:0005634; GO:0005665; GO:0005737; GO:0005739; GO:0030425; GO:0043231; GO:0042995	NM_001252641; NM_003796; NR_045557; ENST00000360605; ENST00000392271; ENST00000570564; ENST00000570704; ENST00000573052; ENST00000574110; ENST00000574176; ENST00000574233; ENST00000574666; ENST00000574766; ENST00000575242; ENST00000576442; ENST00000585655; BC067259; OTTHUMT00000439752; OTTHUMT00000439753; OTTHUMT00000439754; OTTHUMT00000439755; OTTHUMT00000439756; OTTHUMT00000439757; OTTHUMT00000439758; OTTHUMT00000439759; OTTHUMT00000439760; OTTHUMT00000439761; OTTHUMT00000439762; OTTHUMT00000439763; OTTHUMT00000459472	GO:0001106; GO:0003682; GO:0004864; GO:0005515; GO:0019212; GO:0051219				main	Multiple_Complex	Hs01026930_m1
TC1900008084.hg.1	9.02	9.76	-1.67	1.67	1	1	9.02	9.76	NM_006503; NM_153001; ENST00000157812; ENST00000455878; ENST00000593455; ENST00000596386; ENST00000601194; ENST00000601697; BC000343; BC010396; BC014488; OTTHUMT00000462485; OTTHUMT00000462486; OTTHUMT00000462487; OTTHUMT00000462488; OTTHUMT00000462489; OTTHUMT00000462923	PSMC4	proteasome 26S subunit, ATPase 4	chr19	+	Multiple_Complex	39971005	39981764	NM_006503; NM_153001; ENST00000157812; ENST00000455878; ENST00000593455; ENST00000596386; ENST00000601194; ENST00000601697; BC000343; BC010396; BC014488; OTTHUMT00000462485; OTTHUMT00000462486; OTTHUMT00000462487; OTTHUMT00000462488; OTTHUMT00000462489; OTTHUMT00000462923; CCDS12547.1; CCDS46076.1; hsa_circ_0051051; hsa_circ_0051052; hsa_circ_0051053; hsa_circ_0051054; uc002omq.5; uc002omr.5; uc060ynx.1; uc060yny.1; uc060ynz.1; uc060yoa.1	RefSeq; ENSEMBL; GenBank; Havana transcript; ccdsGene; circbase; UCSC Genes			NM_006503; NM_153001; ENST00000157812; ENST00000455878; ENST00000593455; ENST00000596386; ENST00000601194; ENST00000601697; BC000343; BC010396; BC014488; OTTHUMT00000462485; OTTHUMT00000462486; OTTHUMT00000462487; OTTHUMT00000462488; OTTHUMT00000462489; OTTHUMT00000462923	GO:0000502; GO:0005634; GO:0005654; GO:0005737; GO:0005829; GO:0008540; GO:0016020; GO:0016234; GO:0022624; GO:0031595; GO:0031597	NM_006503; NM_153001; ENST00000157812; ENST00000455878; ENST00000593455; ENST00000596386; ENST00000601194; ENST00000601697; BC000343; BC010396; BC014488; OTTHUMT00000462485; OTTHUMT00000462486; OTTHUMT00000462487; OTTHUMT00000462488; OTTHUMT00000462489; OTTHUMT00000462923	GO:0005515; GO:0005524; GO:0016887; GO:0017025; GO:0036402; GO:0000166; GO:0016787	NM_006503; NM_153001; ENST00000157812; ENST00000455878; ENST00000593455; ENST00000596386; ENST00000601194; ENST00000601697; BC000343; BC010396; BC014488; OTTHUMT00000462485; OTTHUMT00000462486; OTTHUMT00000462487; OTTHUMT00000462488; OTTHUMT00000462489; OTTHUMT00000462923	GenMAPP	Proteasome_Degradation	main	Multiple_Complex	Hs01035011_g1
TC1900008358.hg.1	7.9	8.65	-1.67	1.67	1	1	7.9	8.65	NM_001267723; ENST00000536603; ENST00000594087; ENST00000594672; ENST00000595358; ENST00000596161; ENST00000596687; ENST00000599044; ENST00000601763; OTTHUMT00000461688; OTTHUMT00000461689; OTTHUMT00000461690; OTTHUMT00000461691; OTTHUMT00000461692; OTTHUMT00000461693; OTTHUMT00000461694	CCDC61	coiled-coil domain containing 61	chr19	+	Multiple_Complex	45995461	46021318	NM_001267723; ENST00000536603; ENST00000594087; ENST00000594672; ENST00000595358; ENST00000596161; ENST00000596687; ENST00000599044; ENST00000601763; OTTHUMT00000461688; OTTHUMT00000461689; OTTHUMT00000461690; OTTHUMT00000461691; OTTHUMT00000461692; OTTHUMT00000461693; OTTHUMT00000461694; CCDS46120.2; hsa_circ_0051578; hsa_circ_0051579; hsa_circ_0051580; hsa_circ_0051581; uc021uwd.3; uc031rlj.2; uc061adv.1; uc061adw.1; uc061adx.1; uc061ady.1; uc061adz.1; uc061aea.1; NONHSAT066835	RefSeq; ENSEMBL; Havana transcript; ccdsGene; circbase; UCSC Genes; lncRNAWiki; NONCODE			NM_001267723; ENST00000536603; ENST00000594087; ENST00000594672; ENST00000595358; ENST00000596161; ENST00000596687; ENST00000599044; ENST00000601763; OTTHUMT00000461688; OTTHUMT00000461689; OTTHUMT00000461690; OTTHUMT00000461691; OTTHUMT00000461692; OTTHUMT00000461693; OTTHUMT00000461694	GO:0005813						main	Multiple_Complex	Hs01389012_m1
TSUnmapped00000280.hg.1	5.66	6.4	-1.67	1.67	1	1	5.66	6.4	ENST00000629980	SURF6	surfeit 6			Coding			ENST00000629980	ENSEMBL	ENST00000629980	GO:0042254	ENST00000629980	GO:0001652; GO:0005654; GO:0005730; GO:0005634	ENST00000629980	GO:0003677; GO:0003723; GO:0044822				main->unmapped	Coding
TSUnmapped00000361.hg.1	7.5	8.24	-1.67	1.67	1	1	7.5	8.24	ENST00000628197	RASA3	RAS p21 protein activator 3			NonCoding			ENST00000628197	ENSEMBL	ENST00000628197	GO:0000165; GO:0000186; GO:0007165; GO:0007173; GO:0007264; GO:0007265; GO:0007411; GO:0008286; GO:0008543; GO:0038095; GO:0043547; GO:0045087; GO:0046580; GO:0048010; GO:0048011; GO:0070588; GO:0035556; GO:0043087	ENST00000628197	GO:0005737; GO:0005829; GO:0031235; GO:0005886; GO:0016020	ENST00000628197	GO:0005096; GO:0015278; GO:0046872	ENST00000628197	GenMAPP	MAPK_Cascade	main->unmapped	NonCoding
TC0100006781.hg.1	5.69	6.42	-1.66	1.66	1	1	5.69	6.42	NM_032315; ENST00000302692; BC004991; BC073135; OTTHUMT00000003851	SLC25A33	solute carrier family 25 (pyrimidine nucleotide carrier), member 33	chr1	+	Multiple_Complex	9539469	9585179	NM_032315; ENST00000302692; BC004991; BC073135; OTTHUMT00000003851; CCDS103.1; hsa_circ_0009645; hsa_circ_0009646; hsa_circ_0009647; hsa_circ_0009648; hsa_circ_0009649; uc001apw.4	RefSeq; ENSEMBL; GenBank; Havana transcript; ccdsGene; circbase; UCSC Genes	NM_032315; ENST00000302692; BC004991; BC073135; OTTHUMT00000003851	GO:0000002; GO:0002082; GO:0006264; GO:0006390; GO:0006864; GO:0007005; GO:0008284; GO:0030307; GO:0031930; GO:0032869; GO:0034551; GO:0051881; GO:0071156; GO:1903426; GO:1990314; GO:1990519; GO:0006810	NM_032315; ENST00000302692; BC004991; BC073135; OTTHUMT00000003851	GO:0005743; GO:0016021; GO:0031966; GO:0005739; GO:0016020	NM_032315; ENST00000302692; BC004991; BC073135; OTTHUMT00000003851	GO:0015218				main	Multiple_Complex	Hs00757629_s1
TC0100010269.hg.1	4.65	5.38	-1.66	1.66	1	1	4.65	5.38	NM_020125; ENST00000289707; ENST00000368104; ENST00000471286; ENST00000497141; BC109194; OTTHUMT00000085983; OTTHUMT00000085984; OTTHUMT00000085985; OTTHUMT00000085986	SLAMF8	SLAM family member 8	chr1	+	Multiple_Complex	159826689	159837492	NM_020125; ENST00000289707; ENST00000368104; ENST00000471286; ENST00000497141; BC109194; OTTHUMT00000085983; OTTHUMT00000085984; OTTHUMT00000085985; OTTHUMT00000085986; CCDS1188.1; uc001fue.5; uc057mhj.1; uc057mhk.1; uc057mhl.1	RefSeq; ENSEMBL; GenBank; Havana transcript; ccdsGene; UCSC Genes	NM_020125; ENST00000289707; ENST00000368104; ENST00000471286; ENST00000497141; BC109194; OTTHUMT00000085983; OTTHUMT00000085984; OTTHUMT00000085985; OTTHUMT00000085986	GO:0033860; GO:0035690; GO:0042742; GO:0043549; GO:0090383	NM_020125; ENST00000289707; ENST00000368104; ENST00000471286; ENST00000497141; BC109194; OTTHUMT00000085983; OTTHUMT00000085984; OTTHUMT00000085985; OTTHUMT00000085986	GO:0005623; GO:0016021; GO:0016020; GO:0005622	ENST00000289707; ENST00000368104; OTTHUMT00000085983	GO:0005515; GO:0004872				main	Multiple_Complex	Hs00975302_g1
TC0100013696.hg.1	10.31	11.04	-1.66	1.66	1	1	10.31	11.04	NM_001199779; NM_001199780; NM_002794; ENST00000373237; ENST00000621781; ENST00000630477; BC101836; BC105126; BC107901; OTTHUMT00000012016; OTTHUMT00000480760	PSMB2	proteasome subunit beta 2	chr1	-	Multiple_Complex	35599541	35641844	NM_001199779; NM_001199780; NM_002794; ENST00000373237; ENST00000621781; ENST00000630477; BC101836; BC105126; BC107901; OTTHUMT00000012016; OTTHUMT00000480760; CCDS394.1; CCDS72755.1; hsa_circ_0011577; hsa_circ_0011578; hsa_circ_0011579; hsa_circ_0011580; hsa_circ_0011581; uc001bzf.4; uc021olh.3; uc057esw.1	RefSeq; ENSEMBL; GenBank; Havana transcript; ccdsGene; circbase; UCSC Genes			NM_001199779; NM_001199780; NM_002794; ENST00000373237; ENST00000621781; ENST00000630477; BC101836; BC105126; BC107901; OTTHUMT00000012016; OTTHUMT00000480760	GO:0000502; GO:0005634; GO:0005654; GO:0005737; GO:0005829; GO:0005839; GO:0016020; GO:0070062	NM_001199779; NM_001199780; NM_002794; ENST00000373237; ENST00000621781; ENST00000630477; BC101836; BC105126; BC107901; OTTHUMT00000012016; OTTHUMT00000480760	GO:0004175; GO:0004298; GO:0005515; GO:0008233; GO:0016787	NM_001199779; NM_001199780; NM_002794; ENST00000373237; ENST00000621781; ENST00000630477; BC101836; BC105126; BC107901; OTTHUMT00000012016; OTTHUMT00000480760	GenMAPP	Proteasome_Degradation	main	Multiple_Complex	Hs00267650_m1
TC0100014685.hg.1	3.88	4.62	-1.66	1.66	1	1	3.88	4.62	NM_022159; ENST00000370742; ENST00000401034; BC025721	ADGRL4	adhesion G protein-coupled receptor L4	chr1	-	Coding	78889764	79006810	NM_022159; ENST00000370742; ENST00000401034; BC025721; CCDS41352.1; uc001diq.5; uc057hwl.1; OTTHUMT00000026859; OTTHUMT00000026860	RefSeq; ENSEMBL; GenBank; ccdsGene; UCSC Genes; Havana transcript	NM_022159; ENST00000370742; ENST00000401034; BC025721; OTTHUMT00000026859; OTTHUMT00000026860	GO:0007166; GO:0007186; GO:0007165	NM_022159; ENST00000370742; ENST00000401034; BC025721; OTTHUMT00000026859; OTTHUMT00000026860	GO:0005886; GO:0016021; GO:0031410; GO:0016020	NM_022159; ENST00000370742; ENST00000401034; BC025721; OTTHUMT00000026859; OTTHUMT00000026860	GO:0004930; GO:0005509; GO:0004871; GO:0004888; GO:0005515; GO:0046983	NM_022159; ENST00000370742; ENST00000401034; BC025721	GenMAPP	GPCRDB_Class_B_Secretin-like	main	Coding	Hs00920672_g1
TC0100016626.hg.1	3.46	4.19	-1.66	1.66	1	1	3.46	4.19	NM_172000; ENST00000367565; OTTHUMT00000091029; uc001gpe.3	TEDDM1	transmembrane epididymal protein 1	chr1	-	Coding	182398117	182400616	NM_172000; ENST00000367565; OTTHUMT00000091029; uc001gpe.3; CCDS30953.1; TEDDM1.aAug10-unspliced	RefSeq; ENSEMBL; Havana transcript; UCSC Genes; ccdsGene; Ace View			NM_172000; ENST00000367565; OTTHUMT00000091029; uc001gpe.3	GO:0016021; GO:0016020						main	Coding	Hs00538290_s1
TC0100017241.hg.1	7.01	7.74	-1.66	1.66	1	1	7.01	7.74	NM_001198862; NM_018252; ENST00000261455; ENST00000467822; ENST00000471937; ENST00000478166; ENST00000535273; BC006320; OTTHUMT00000089306; OTTHUMT00000089307; OTTHUMT00000089308; OTTHUMT00000089309	TMEM206	transmembrane protein 206	chr1	-	Multiple_Complex	212363931	212414925	NM_001198862; NM_018252; ENST00000261455; ENST00000467822; ENST00000471937; ENST00000478166; ENST00000535273; BC006320; OTTHUMT00000089306; OTTHUMT00000089307; OTTHUMT00000089308; OTTHUMT00000089309; CCDS1504.1; CCDS55687.1; hsa_circ_0016398; hsa_circ_0016399; uc001hjc.5; uc010pte.3; uc057pfo.1; uc057pfp.1; uc057pfq.1; NONHSAT009367	RefSeq; ENSEMBL; GenBank; Havana transcript; ccdsGene; circbase; UCSC Genes; lncRNAWiki; NONCODE			NM_001198862; NM_018252; ENST00000261455; ENST00000467822; ENST00000471937; ENST00000478166; ENST00000535273; BC006320; OTTHUMT00000089306; OTTHUMT00000089307; OTTHUMT00000089308; OTTHUMT00000089309	GO:0009986; GO:0016021; GO:0016020						main	Multiple_Complex	Hs01558461_m1
TC0100018359.hg.1	9.73	10.46	-1.66	1.66	1	1	9.73	10.46	NM_005999; ENST00000366639; ENST00000413309; ENST00000475168; ENST00000476913; ENST00000602825; BC010376; BC011797; OTTHUMT00000095267; OTTHUMT00000095268; OTTHUMT00000095269; OTTHUMT00000095270; OTTHUMT00000467439	TSNAX	translin-associated factor X	chr1	+	Multiple_Complex	231528653	231566524	NM_005999; ENST00000366639; ENST00000413309; ENST00000475168; ENST00000476913; ENST00000602825; BC010376; BC011797; OTTHUMT00000095267; OTTHUMT00000095268; OTTHUMT00000095269; OTTHUMT00000095270; OTTHUMT00000467439; CCDS1596.1; hsa_circ_0004834; hsa_circ_0016903; hsa_circ_0016904; TSNAXandDISC1.woAug10; uc001huw.4; uc057qjb.1; uc057qjc.1; uc057qjd.1; uc057qje.1; NONHSAT010181; NONHSAT010182	RefSeq; ENSEMBL; GenBank; Havana transcript; ccdsGene; circbase; Ace View; UCSC Genes; lncRNAWiki; NONCODE	NM_005999; ENST00000366639; ENST00000413309; ENST00000475168; ENST00000476913; ENST00000602825; BC010376; BC011797; OTTHUMT00000095267; OTTHUMT00000095268; OTTHUMT00000095269; OTTHUMT00000095270; OTTHUMT00000467439	GO:0007275; GO:0007283; GO:0010467; GO:0015031; GO:0030154; GO:0031047; GO:0090502; GO:0000226; GO:0001764; GO:0001954; GO:0002052; GO:0007399; GO:0008104; GO:0010975; GO:0010976; GO:0016055; GO:0021799; GO:0021846; GO:0021852; GO:0030177; GO:0031929; GO:0034613; GO:0035058; GO:0042384; GO:0045773; GO:0051560; GO:0051602; GO:0060070; GO:0060998; GO:0090128; GO:2000060	NM_005999; ENST00000366639; ENST00000413309; ENST00000475168; ENST00000476913; ENST00000602825; BC010376; BC011797; OTTHUMT00000095267; OTTHUMT00000095268; OTTHUMT00000095269; OTTHUMT00000095270; OTTHUMT00000467439	GO:0005634; GO:0005737; GO:0005794; GO:0005829; GO:0048471; GO:0005739; GO:0005783; GO:0005813; GO:0005815; GO:0005856; GO:0005871; GO:0005874; GO:0005886; GO:0008021; GO:0014069; GO:0016020; GO:0030054; GO:0030286; GO:0030424; GO:0036064; GO:0044297; GO:0045202; GO:0045211; GO:0097546	NM_005999; ENST00000366639; ENST00000413309; ENST00000475168; ENST00000476913; ENST00000602825; BC010376; BC011797; OTTHUMT00000095267; OTTHUMT00000095268; OTTHUMT00000095269; OTTHUMT00000095270; OTTHUMT00000467439	GO:0003677; GO:0003697; GO:0004521; GO:0005515; GO:0008565; GO:0043565; GO:0044822; GO:0046872; GO:0019894; GO:0032403; GO:0032947				main	Multiple_Complex	Hs00356496_m1
TC0200006583.hg.1	7.48	8.21	-1.66	1.66	1	1	7.48	8.21	NM_014746; ENST00000320892; ENST00000416587; ENST00000432850; ENST00000433456; ENST00000467276; ENST00000471060; ENST00000480970; BC050373; OTTHUMT00000206725; OTTHUMT00000323409; OTTHUMT00000323498; OTTHUMT00000323499; OTTHUMT00000323500; OTTHUMT00000323501; OTTHUMT00000323693	RNF144A	ring finger protein 144A	chr2	+	Multiple_Complex	6917392	7068286	NM_014746; ENST00000320892; ENST00000416587; ENST00000432850; ENST00000433456; ENST00000467276; ENST00000471060; ENST00000480970; BC050373; OTTHUMT00000206725; OTTHUMT00000323409; OTTHUMT00000323498; OTTHUMT00000323499; OTTHUMT00000323500; OTTHUMT00000323501; OTTHUMT00000323693; CCDS1657.1; hsa_circ_0000970; hsa_circ_0052489; hsa_circ_0052490; hsa_circ_0052491; RNF144A.mAug10; uc002qys.4; uc061gkj.1; uc061gkk.1; uc061gkl.1; uc061gkm.1; uc061gkn.1; uc061gko.1; NONHSAT068934; NONHSAT068935	RefSeq; ENSEMBL; GenBank; Havana transcript; ccdsGene; circbase; Ace View; UCSC Genes; lncRNAWiki; NONCODE	NM_014746; ENST00000320892; ENST00000416587; ENST00000432850; ENST00000433456; ENST00000467276; ENST00000471060; ENST00000480970; BC050373; OTTHUMT00000206725; OTTHUMT00000323409; OTTHUMT00000323498; OTTHUMT00000323499; OTTHUMT00000323500; OTTHUMT00000323501; OTTHUMT00000323693	GO:0000209; GO:0032436; GO:0042787; GO:0016567	NM_014746; ENST00000320892; ENST00000416587; ENST00000432850; ENST00000433456; ENST00000467276; ENST00000471060; ENST00000480970; BC050373; OTTHUMT00000206725; OTTHUMT00000323409; OTTHUMT00000323498; OTTHUMT00000323499; OTTHUMT00000323500; OTTHUMT00000323501; OTTHUMT00000323693	GO:0000151; GO:0005794; GO:0005886; GO:0016021; GO:0030659; GO:0016020; GO:0031410	NM_014746; ENST00000320892; ENST00000416587; ENST00000432850; ENST00000433456; ENST00000467276; ENST00000471060; ENST00000480970; BC050373; OTTHUMT00000206725; OTTHUMT00000323409; OTTHUMT00000323498; OTTHUMT00000323499; OTTHUMT00000323500; OTTHUMT00000323501; OTTHUMT00000323693	GO:0008270; GO:0016874; GO:0031624; GO:0061630; GO:0004842; GO:0046872; GO:0005515				main	Multiple_Complex	Hs00900436_m1
TC0200007886.hg.1	6.39	7.12	-1.66	1.66	1	1	6.39	7.12	NM_020143; ENST00000263657; ENST00000430742; ENST00000488728; BC008304; OTTHUMT00000251756; OTTHUMT00000326799; OTTHUMT00000326800	PNO1	partner of NOB1 homolog	chr2	+	Multiple_Complex	68157844	68176238	NM_020143; ENST00000263657; ENST00000430742; ENST00000488728; BC008304; OTTHUMT00000251756; OTTHUMT00000326799; OTTHUMT00000326800; CCDS1885.1; uc002seh.5; uc061jyb.1; uc061jyc.1; NONHSAT071307	RefSeq; ENSEMBL; GenBank; Havana transcript; ccdsGene; UCSC Genes; lncRNAWiki; NONCODE			NM_020143; ENST00000263657; ENST00000430742; ENST00000488728; BC008304; OTTHUMT00000251756; OTTHUMT00000326799; OTTHUMT00000326800	GO:0005634; GO:0005730	NM_020143; ENST00000263657; ENST00000430742; ENST00000488728; BC008304; OTTHUMT00000251756; OTTHUMT00000326799; OTTHUMT00000326800	GO:0044822; GO:0003676; GO:0003723				main	Multiple_Complex	Hs00983012_g1
TC0200014694.hg.1	5.63	6.36	-1.66	1.66	1	1	5.63	6.36	NM_001111031; NM_001111032; NM_001111033; NM_145259; ENST00000243349; ENST00000335450; ENST00000348328; ENST00000409680; BC022530; OTTHUMT00000254924; OTTHUMT00000332946; OTTHUMT00000332947; OTTHUMT00000332948	ACVR1C	activin A receptor type IC	chr2	-	Multiple_Complex	157526767	157629005	NM_001111031; NM_001111032; NM_001111033; NM_145259; ENST00000243349; ENST00000335450; ENST00000348328; ENST00000409680; BC022530; OTTHUMT00000254924; OTTHUMT00000332946; OTTHUMT00000332947; OTTHUMT00000332948; CCDS2205.1; CCDS46432.1; CCDS46433.1; CCDS46434.1; hsa_circ_0056758; uc002tzk.5; uc002tzl.5; uc010foe.4; uc010fof.4	RefSeq; ENSEMBL; GenBank; Havana transcript; ccdsGene; circbase; UCSC Genes	NM_001111031; NM_001111032; NM_001111033; NM_145259; ENST00000243349; ENST00000335450; ENST00000348328; ENST00000409680; BC022530; OTTHUMT00000254924; OTTHUMT00000332946; OTTHUMT00000332947; OTTHUMT00000332948	GO:0002021; GO:0006468; GO:0009749; GO:0019915; GO:0023014; GO:0030154; GO:0030262; GO:0032868; GO:0038092; GO:0043280; GO:0046676; GO:1901164; GO:1901383; GO:0006915; GO:0007178; GO:0016310	NM_001111031; NM_001111032; NM_001111033; NM_145259; ENST00000243349; ENST00000335450; ENST00000348328; ENST00000409680; BC022530; OTTHUMT00000254924; OTTHUMT00000332946; OTTHUMT00000332947; OTTHUMT00000332948	GO:0005886; GO:0048179; GO:0016020; GO:0016021	NM_001111031; NM_001111032; NM_001111033; NM_145259; ENST00000243349; ENST00000335450; ENST00000348328; ENST00000409680; BC022530; OTTHUMT00000254924; OTTHUMT00000332946; OTTHUMT00000332947; OTTHUMT00000332948	GO:0004702; GO:0005524; GO:0016361; GO:0019838; GO:0038100; GO:0046872; GO:0000166; GO:0004672; GO:0004674; GO:0004675; GO:0016301; GO:0016740; GO:0016772				main	Multiple_Complex	Hs00377069_m1
TC0200015815.hg.1	8.97	9.7	-1.66	1.66	1	1	8.97	9.7	NM_001304536; NM_001304537; NM_004438; ENST00000281821; ENST00000409854; ENST00000409938; ENST00000415749; ENST00000419964; ENST00000424339; ENST00000434266; ENST00000441679; ENST00000443796; ENST00000463446; ENST00000469354; ENST00000472696; ENST00000495693; ENST00000541600; BC026327; BC105000; BC105002; OTTHUMT00000256836; OTTHUMT00000332695; OTTHUMT00000332696; OTTHUMT00000332697; OTTHUMT00000332698; OTTHUMT00000332699; OTTHUMT00000332700; OTTHUMT00000332701; OTTHUMT00000332702; OTTHUMT00000333850; OTTHUMT00000333851; OTTHUMT00000335499; OTTHUMT00000335500	EPHA4	EPH receptor A4	chr2	-	Multiple_Complex	221418027	221574202	NM_001304536; NM_001304537; NM_004438; ENST00000281821; ENST00000409854; ENST00000409938; ENST00000415749; ENST00000419964; ENST00000424339; ENST00000434266; ENST00000441679; ENST00000443796; ENST00000463446; ENST00000469354; ENST00000472696; ENST00000495693; ENST00000541600; BC026327; BC105000; BC105002; OTTHUMT00000256836; OTTHUMT00000332695; OTTHUMT00000332696; OTTHUMT00000332697; OTTHUMT00000332698; OTTHUMT00000332699; OTTHUMT00000332700; OTTHUMT00000332701; OTTHUMT00000332702; OTTHUMT00000333850; OTTHUMT00000333851; OTTHUMT00000335499; OTTHUMT00000335500; CCDS2447.1; EPHA4.jAug10; EPHA4.rAug10; hsa_circ_0058422; hsa_circ_0058423; hsa_circ_0058424; hsa_circ_0058425; uc002vmq.4; uc002vmr.3; uc032otk.2; uc061tat.1; uc061tau.1; uc061tav.1; uc061taw.1; uc061tax.1; uc061tay.1; uc061taz.1; uc061tbb.1; uc061tbc.1; uc061tbd.1; uc061tbe.1; NONHSAT077098; NONHSAT077099	RefSeq; ENSEMBL; GenBank; Havana transcript; ccdsGene; Ace View; circbase; UCSC Genes; lncRNAWiki; NONCODE										main	Multiple_Complex	Hs00953182_m1
TC0300009229.hg.1	9.39	10.12	-1.66	1.66	1	1	9.39	10.12	NM_002886; ENST00000323534; BC012362; OTTHUMT00000356707	RAP2B	RAP2B, member of RAS oncogene family	chr3	+	Coding	153162212	153170624	NM_002886; ENST00000323534; BC012362; OTTHUMT00000356707; CCDS3170.1; uc003ezr.5	RefSeq; ENSEMBL; GenBank; Havana transcript; ccdsGene; UCSC Genes	NM_002886; ENST00000323534; BC012362; OTTHUMT00000356707	GO:0007165; GO:0030033; GO:0030168; GO:0030336; GO:0031954; GO:0032486; GO:0061097; GO:0070527; GO:0090557; GO:0007264; GO:0015031	NM_002886; ENST00000323534; BC012362; OTTHUMT00000356707	GO:0005829; GO:0005886; GO:0005923; GO:0016020; GO:0044291; GO:0045121; GO:0055038; GO:0070062; GO:0005768; GO:0055037; GO:0005622	NM_002886; ENST00000323534; BC012362; OTTHUMT00000356707	GO:0005515; GO:0005525; GO:0019003; GO:0019904; GO:0000166				main	Coding	Hs00267932_s1
TC0300010427.hg.1	11	11.73	-1.66	1.66	1	1	11	11.73	NM_015150; ENST00000334133; ENST00000431547; ENST00000432519; ENST00000441460; ENST00000449415; ENST00000451036; ENST00000453536; ENST00000470458; ENST00000483671; ENST00000484752; ENST00000495666; ENST00000607320; BC098270; BC100667; BC100669; BC121795; OTTHUMT00000346908; OTTHUMT00000346909; OTTHUMT00000346910; OTTHUMT00000346911; OTTHUMT00000346912; OTTHUMT00000346913; OTTHUMT00000347263; OTTHUMT00000347264; OTTHUMT00000347265; OTTHUMT00000347266; OTTHUMT00000347267; OTTHUMT00000470501; uc010hes.3	RFTN1	raftlin, lipid raft linker 1	chr3	-	Multiple_Complex	16313574	16514026	NM_015150; ENST00000334133; ENST00000431547; ENST00000432519; ENST00000441460; ENST00000449415; ENST00000451036; ENST00000453536; ENST00000470458; ENST00000483671; ENST00000484752; ENST00000495666; ENST00000607320; BC098270; BC100667; BC100669; BC121795; OTTHUMT00000346908; OTTHUMT00000346909; OTTHUMT00000346910; OTTHUMT00000346911; OTTHUMT00000346912; OTTHUMT00000346913; OTTHUMT00000347263; OTTHUMT00000347264; OTTHUMT00000347265; OTTHUMT00000347266; OTTHUMT00000347267; OTTHUMT00000470501; uc010hes.3; CCDS33712.1; hsa_circ_0064527; hsa_circ_0064528; hsa_circ_0064529; hsa_circ_0064530; hsa_circ_0064531; hsa_circ_0064532; hsa_circ_0064533; hsa_circ_0064534; hsa_circ_0064535; hsa_circ_0064536; RFTN1.nAug10; RFTN1.pAug10; uc003cay.4; uc062hex.1; uc062hez.1; uc062hfd.1; uc062hfe.1; uc062hff.1; uc062hfg.1; uc062hfh.1; uc062hfi.1; uc062hfj.1; uc062hfk.1; NONHSAT088516	RefSeq; ENSEMBL; GenBank; Havana transcript; UCSC Genes; ccdsGene; circbase; Ace View; lncRNAWiki; NONCODE			NM_015150; ENST00000334133; ENST00000431547; ENST00000432519; ENST00000441460; ENST00000449415; ENST00000451036; ENST00000453536; ENST00000470458; ENST00000483671; ENST00000484752; ENST00000495666; ENST00000607320; BC098270; BC100667; BC100669; BC121795; OTTHUMT00000346908; OTTHUMT00000346909; OTTHUMT00000346910; OTTHUMT00000346911; OTTHUMT00000346912; OTTHUMT00000346913; OTTHUMT00000347263; OTTHUMT00000347264; OTTHUMT00000347265; OTTHUMT00000347266; OTTHUMT00000347267; OTTHUMT00000470501; uc010hes.3	GO:0005737; GO:0005768; GO:0005886; GO:0043234; GO:0045121; GO:0070062; GO:0016020	NM_015150; ENST00000334133; ENST00000431547; ENST00000432519; ENST00000441460; ENST00000449415; ENST00000451036; ENST00000453536; ENST00000470458; ENST00000483671; ENST00000484752; ENST00000495666; ENST00000607320; BC098270; BC100667; BC100669; BC121795; OTTHUMT00000346908; OTTHUMT00000346909; OTTHUMT00000346910; OTTHUMT00000346911; OTTHUMT00000346912; OTTHUMT00000346913; OTTHUMT00000347263; OTTHUMT00000347264; OTTHUMT00000347265; OTTHUMT00000347266; OTTHUMT00000347267; OTTHUMT00000470501; uc010hes.3	GO:0003725				main	Multiple_Complex	Hs00412084_m1
TC0300012591.hg.1	6.12	6.85	-1.66	1.66	1	1	6.12	6.85	NM_001134657; ENST00000413199; OTTHUMT00000361502; uc011bmt.1	PRR23C	proline rich 23C	chr3	-	Coding	139042102	139044892	NM_001134657; ENST00000413199; OTTHUMT00000361502; uc011bmt.1; CCDS46924.1	RefSeq; ENSEMBL; Havana transcript; UCSC Genes; ccdsGene										main	Coding	Hs02380576_s1
TC0300013920.hg.1	5.57	6.31	-1.66	1.66	1	1	5.57	6.31	NM_198565; ENST00000328557; ENST00000461791; BC044233; OTTHUMT00000340676; OTTHUMT00000340677	NRROS	negative regulator of reactive oxygen species	chr3	+	Multiple_Complex	196639686	196662004	NM_198565; ENST00000328557; ENST00000461791; BC044233; OTTHUMT00000340676; OTTHUMT00000340677; CCDS3319.1; uc003fwv.4; uc062sbx.1; NONHSAT094354	RefSeq; ENSEMBL; GenBank; Havana transcript; ccdsGene; UCSC Genes; lncRNAWiki; NONCODE	NM_198565; ENST00000328557; ENST00000461791; BC044233; OTTHUMT00000340676; OTTHUMT00000340677	GO:0006801; GO:0006954; GO:0006955; GO:0045087; GO:0002376	NM_198565; ENST00000328557; ENST00000461791; BC044233; OTTHUMT00000340676; OTTHUMT00000340677	GO:0005783; GO:0005789; GO:0005886; GO:0016021; GO:0016020	ENST00000328557	GO:0005515				main	Multiple_Complex	Hs05432343_s1
TC0500007641.hg.1	12.13	12.86	-1.66	1.66	1	1	12.13	12.86	NM_001242466; NM_181504; NM_181523; NM_181524; ENST00000320694; ENST00000336483; ENST00000517412; ENST00000517643; ENST00000517698; ENST00000518292; ENST00000518813; ENST00000519025; ENST00000520550; ENST00000520675; ENST00000521381; ENST00000521409; ENST00000521657; ENST00000522084; ENST00000523807; ENST00000523872; BC030815; BC094795; OTTHUMT00000254013; OTTHUMT00000254014; OTTHUMT00000254015; OTTHUMT00000377722; OTTHUMT00000377723; OTTHUMT00000377724; OTTHUMT00000377725; OTTHUMT00000377726; OTTHUMT00000377727; OTTHUMT00000377728; OTTHUMT00000377729; OTTHUMT00000377730; OTTHUMT00000377731; OTTHUMT00000377732; OTTHUMT00000377733; OTTHUMT00000377734	PIK3R1	phosphoinositide-3-kinase, regulatory subunit 1 (alpha)	chr5	+	Multiple_Complex	68215720	68301821	NM_001242466; NM_181504; NM_181523; NM_181524; ENST00000320694; ENST00000336483; ENST00000517412; ENST00000517643; ENST00000517698; ENST00000518292; ENST00000518813; ENST00000519025; ENST00000520550; ENST00000520675; ENST00000521381; ENST00000521409; ENST00000521657; ENST00000522084; ENST00000523807; ENST00000523872; BC030815; BC094795; OTTHUMT00000254013; OTTHUMT00000254014; OTTHUMT00000254015; OTTHUMT00000377722; OTTHUMT00000377723; OTTHUMT00000377724; OTTHUMT00000377725; OTTHUMT00000377726; OTTHUMT00000377727; OTTHUMT00000377728; OTTHUMT00000377729; OTTHUMT00000377730; OTTHUMT00000377731; OTTHUMT00000377732; OTTHUMT00000377733; OTTHUMT00000377734; CCDS3993.1; CCDS3994.1; CCDS3995.1; CCDS56374.1; hsa_circ_0006411; hsa_circ_0072744; hsa_circ_0072745; hsa_circ_0072746; uc003jva.4; uc003jvc.4; uc003jvd.4; uc011crb.3; uc021xzn.2; uc063edr.1; uc063eds.1; uc063edt.1; uc063edu.1; uc063edv.1; uc063edw.1; uc063edx.1; uc063edy.1; uc063edz.1; uc063eea.1; uc063eeb.1; chr5_67522117_67522837; NONHSAT101834; NONHSAT101835	RefSeq; ENSEMBL; GenBank; Havana transcript; ccdsGene; circbase; UCSC Genes; Guo; lncRNAWiki; NONCODE										main	Multiple_Complex	Hs00933159_g1
TC0500007895.hg.1	3.1	3.83	-1.66	1.66	1	1	3.1	3.83	NM_153610; ENST00000446378; ENST00000505466; ENST00000506603; OTTHUMT00000369497; OTTHUMT00000369498; OTTHUMT00000369924	CMYA5	cardiomyopathy associated 5	chr5	+	Multiple_Complex	79689836	79800240	NM_153610; ENST00000446378; ENST00000505466; ENST00000506603; OTTHUMT00000369497; OTTHUMT00000369498; OTTHUMT00000369924; CCDS47238.1; uc003kgc.4; uc063exa.1; uc063exb.1; NONHSAT102372	RefSeq; ENSEMBL; Havana transcript; ccdsGene; UCSC Genes; lncRNAWiki; NONCODE	NM_153610; ENST00000446378; ENST00000505466; ENST00000506603; OTTHUMT00000369497; OTTHUMT00000369498; OTTHUMT00000369924	GO:0014733; GO:0032513; GO:0070885	NM_153610; ENST00000446378; ENST00000505466; ENST00000506603; OTTHUMT00000369497; OTTHUMT00000369498; OTTHUMT00000369924	GO:0031430; GO:0043034; GO:0048471; GO:0005737	NM_153610; ENST00000446378; ENST00000505466; ENST00000506603; OTTHUMT00000369497; OTTHUMT00000369498; OTTHUMT00000369924	GO:0005515; GO:0042802				main	Multiple_Complex	Hs00405554_m1
TC0500008855.hg.1	10.64	11.37	-1.66	1.66	1	1	10.64	11.37	NM_080670; ENST00000323146; ENST00000514199; ENST00000612662; ENST00000623481; BC009906; OTTHUMT00000251664; OTTHUMT00000372815; OTTHUMT00000473839; uc003lgg.1	SLC35A4	solute carrier family 35, member A4	chr5	+	Multiple_Complex	140564456	140569104	NM_080670; ENST00000323146; ENST00000514199; ENST00000612662; ENST00000623481; BC009906; OTTHUMT00000251664; OTTHUMT00000372815; OTTHUMT00000473839; uc003lgg.1; CCDS4231.1; hsa_circ_0074277; hsa_circ_0074278; uc063hwg.1; uc063hwh.1; uc063hwi.1; uc063hwj.1; uc063hwk.1	RefSeq; ENSEMBL; GenBank; Havana transcript; UCSC Genes; ccdsGene; circbase	NM_080670; ENST00000323146; ENST00000514199; ENST00000612662; ENST00000623481; BC009906; OTTHUMT00000251664; OTTHUMT00000372815; OTTHUMT00000473839; uc003lgg.1	GO:0008643; GO:0015992; GO:0006810	NM_080670; ENST00000323146; ENST00000514199; ENST00000612662; ENST00000623481; BC009906; OTTHUMT00000251664; OTTHUMT00000372815; OTTHUMT00000473839; uc003lgg.1	GO:0000139; GO:0016021; GO:0005794; GO:0016020	NM_080670; ENST00000323146; ENST00000514199; ENST00000612662; ENST00000623481; BC009906; OTTHUMT00000251664; OTTHUMT00000372815; OTTHUMT00000473839; uc003lgg.1	GO:0005351	NM_080670; ENST00000323146; ENST00000514199; ENST00000612662; ENST00000623481; BC009906; OTTHUMT00000251664; OTTHUMT00000372815; OTTHUMT00000473839; uc003lgg.1	GenMAPP	Translation_Factors	main	Multiple_Complex	Hs00365408_g1
TC0500013361.hg.1	9.16	9.89	-1.66	1.66	1	1	9.16	9.89	NM_001033503; NM_016103; ENST00000402673; ENST00000439578; ENST00000502286; ENST00000502539; ENST00000503318; ENST00000504242; ENST00000505758; ENST00000508363; ENST00000509730; ENST00000509937; BC002847; BC093034; OTTHUMT00000251158; OTTHUMT00000251159; OTTHUMT00000371522; OTTHUMT00000371524; OTTHUMT00000371525; OTTHUMT00000371526; OTTHUMT00000371527; OTTHUMT00000371528; OTTHUMT00000371529; OTTHUMT00000371530	SAR1B	secretion associated, Ras related GTPase 1B	chr5	-	Multiple_Complex	134601144	134632988	NM_001033503; NM_016103; ENST00000402673; ENST00000439578; ENST00000502286; ENST00000502539; ENST00000503318; ENST00000504242; ENST00000505758; ENST00000508363; ENST00000509730; ENST00000509937; BC002847; BC093034; OTTHUMT00000251158; OTTHUMT00000251159; OTTHUMT00000371522; OTTHUMT00000371524; OTTHUMT00000371525; OTTHUMT00000371526; OTTHUMT00000371527; OTTHUMT00000371528; OTTHUMT00000371529; OTTHUMT00000371530; CCDS4177.1; SAR1B.bAug10; SAR1B.jAug10; uc003kzq.4; uc003kzr.4; uc063hbz.1; uc063hca.1; uc063hcb.1; uc063hcc.1; uc063hcd.1; uc063hce.1; uc063hcf.1; uc063hcg.1; NONHSAT103866	RefSeq; ENSEMBL; GenBank; Havana transcript; ccdsGene; Ace View; UCSC Genes; lncRNAWiki; NONCODE			NM_001033503; NM_016103; ENST00000402673; ENST00000439578; ENST00000502286; ENST00000502539; ENST00000503318; ENST00000504242; ENST00000505758; ENST00000508363; ENST00000509730; ENST00000509937; BC002847; BC093034; OTTHUMT00000251158; OTTHUMT00000251159; OTTHUMT00000371522; OTTHUMT00000371524; OTTHUMT00000371525; OTTHUMT00000371526; OTTHUMT00000371527; OTTHUMT00000371528; OTTHUMT00000371529; OTTHUMT00000371530	GO:0005789; GO:0005829; GO:0012507; GO:0032580; GO:0005622; GO:0005783; GO:0005794; GO:0016020	NM_001033503; NM_016103; ENST00000402673; ENST00000439578; ENST00000502286; ENST00000502539; ENST00000503318; ENST00000504242; ENST00000505758; ENST00000508363; ENST00000509730; ENST00000509937; BC002847; BC093034; OTTHUMT00000251158; OTTHUMT00000251159; OTTHUMT00000371522; OTTHUMT00000371524; OTTHUMT00000371525; OTTHUMT00000371526; OTTHUMT00000371527; OTTHUMT00000371528; OTTHUMT00000371529; OTTHUMT00000371530	GO:0003924; GO:0005525; GO:0046872; GO:0000166				main	Multiple_Complex	Hs01011581_m1
TC0600007610.hg.1	5.71	6.45	-1.66	1.66	1	1	5.71	6.45	NM_002441; NM_025259; NM_172166; NR_037846; ENST00000375703; ENST00000375740; ENST00000375750; ENST00000375755; ENST00000395853; ENST00000415669; ENST00000423982; ENST00000425424; ENST00000425703; ENST00000429846; ENST00000433778; ENST00000450148; ENST00000463094; ENST00000463144; ENST00000467319; ENST00000468136; ENST00000468602; ENST00000482280; ENST00000484309; ENST00000494299; ENST00000494458; ENST00000494646; ENST00000497269; BC001358; BC002498; BC041031; BC137541; BC137542; OTTHUMT00000076229; OTTHUMT00000076231; OTTHUMT00000076232; OTTHUMT00000076243; OTTHUMT00000076244; OTTHUMT00000076247; OTTHUMT00000076248; OTTHUMT00000076249; OTTHUMT00000076250; OTTHUMT00000268160; OTTHUMT00000268161; OTTHUMT00000268162; OTTHUMT00000268163; OTTHUMT00000268164; OTTHUMT00000268165; OTTHUMT00000268166; OTTHUMT00000268167; OTTHUMT00000268168; OTTHUMT00000268169; OTTHUMT00000268170; OTTHUMT00000268181; OTTHUMT00000355292; OTTHUMT00000355294; OTTHUMT00000355295; OTTHUMT00000355296; OTTHUMT00000395551	MSH5; MSH5-SAPCD1; SAPCD1	mutS homolog 5; MSH5-SAPCD1 readthrough (NMD candidate); suppressor APC domain containing 1	chr6	+	Multiple_Complex	31739948	31764851	NM_002441; NM_025259; NM_172166; NR_037846; ENST00000375703; ENST00000375740; ENST00000375750; ENST00000375755; ENST00000395853; ENST00000415669; ENST00000423982; ENST00000425424; ENST00000425703; ENST00000429846; ENST00000433778; ENST00000450148; ENST00000463094; ENST00000463144; ENST00000467319; ENST00000468136; ENST00000468602; ENST00000482280; ENST00000484309; ENST00000494299; ENST00000494458; ENST00000494646; ENST00000497269; BC001358; BC002498; BC041031; BC137541; BC137542; OTTHUMT00000076229; OTTHUMT00000076231; OTTHUMT00000076232; OTTHUMT00000076243; OTTHUMT00000076244; OTTHUMT00000076247; OTTHUMT00000076248; OTTHUMT00000076249; OTTHUMT00000076250; OTTHUMT00000268160; OTTHUMT00000268161; OTTHUMT00000268162; OTTHUMT00000268163; OTTHUMT00000268164; OTTHUMT00000268165; OTTHUMT00000268166; OTTHUMT00000268167; OTTHUMT00000268168; OTTHUMT00000268169; OTTHUMT00000268170; OTTHUMT00000268181; OTTHUMT00000355292; OTTHUMT00000355294; OTTHUMT00000355295; OTTHUMT00000355296; OTTHUMT00000395551; NM_001039651_5; NM_172165_4; CCDS34409.2; CCDS34410.1; CCDS34411.1; CCDS4720.1; MSH5andC6orf26.gAug10; MSH5andC6orf26.lAug10; MSH5andC6orf26.uAug10; MSH5andC6orf26.vcAug10; uc003nwu.3; uc003nwv.3; uc003nww.3; uc003nwx.3; uc063ngi.1; uc063ngj.1; uc063ngk.1; uc063ngl.1; uc063ngm.1; uc063ngn.1; uc063ngo.1; uc063ngp.1; uc063ngq.1; uc063ngr.1; uc063ngs.1; uc063ngu.1; uc063ngv.1; uc063ngw.1; uc063ngx.1; uc063ngy.1; uc063ngz.1; uc063nha.1; uc063nhb.1; uc063nhc.1; uc063nhd.1; uc063nhe.1; uc063nhf.1; ENST00000476085; ENST00000491552; ENST00000493662; ENST00000498473; hsa_circ_0075935; NONHSAT108829; NONHSAT108830; NONHSAT108831; NR_037846.1:1..4070:ncRNA	RefSeq; ENSEMBL; GenBank; Havana transcript; ccdsGene; Ace View; UCSC Genes; circbase; lncRNAWiki; NONCODE; RNACentral			NM_002441; NM_025259; NM_172166; NR_037846; ENST00000375703; ENST00000375740; ENST00000375750; ENST00000375755; ENST00000395853; ENST00000423982; ENST00000425703; ENST00000429846; ENST00000450148; ENST00000463094; ENST00000463144; ENST00000467319; ENST00000468136; ENST00000468602; ENST00000482280; ENST00000484309; ENST00000494458; ENST00000494646; ENST00000497269; BC001358; BC002498; BC041031; OTTHUMT00000076243; OTTHUMT00000076244; OTTHUMT00000076248; OTTHUMT00000076249; OTTHUMT00000076250; OTTHUMT00000268160; OTTHUMT00000268161; OTTHUMT00000268162; OTTHUMT00000268163; OTTHUMT00000268164; OTTHUMT00000268165; OTTHUMT00000268166; OTTHUMT00000268167; OTTHUMT00000268169; OTTHUMT00000268170; OTTHUMT00000355292; OTTHUMT00000355294; OTTHUMT00000355295; OTTHUMT00000355296	GO:0000228; GO:0000795; GO:0032300			NM_002441; NM_025259; NM_172166; NR_037846; ENST00000375703; ENST00000375740; ENST00000375750; ENST00000375755; ENST00000395853; ENST00000423982; ENST00000425703; ENST00000429846; ENST00000450148; ENST00000463094; ENST00000463144; ENST00000467319; ENST00000468136; ENST00000468602; ENST00000482280; ENST00000484309; ENST00000494458; ENST00000494646; ENST00000497269; BC001358; BC002498; BC041031; OTTHUMT00000076243; OTTHUMT00000076244; OTTHUMT00000076248; OTTHUMT00000076249; OTTHUMT00000076250; OTTHUMT00000268160; OTTHUMT00000268161; OTTHUMT00000268162; OTTHUMT00000268163; OTTHUMT00000268164; OTTHUMT00000268165; OTTHUMT00000268166; OTTHUMT00000268167; OTTHUMT00000268169; OTTHUMT00000268170; OTTHUMT00000355292; OTTHUMT00000355294; OTTHUMT00000355295; OTTHUMT00000355296	GenMAPP	Ovarian_Infertility_Genes	main	Multiple_Complex	Hs00940227_g1
TC0600012777.hg.1	10.93	11.66	-1.66	1.66	1	1	10.93	11.66	NM_001300928; NM_001300929; NM_003795; NM_152827; ENST00000230085; ENST00000349379; ENST00000368979; ENST00000426155; BC008444; BC014580; BC015179; BC016863; OTTHUMT00000041717; OTTHUMT00000041718; OTTHUMT00000110399; OTTHUMT00000110400	SNX3	sorting nexin 3	chr6	-	Multiple_Complex	108211217	108261260	NM_001300928; NM_001300929; NM_003795; NM_152827; ENST00000230085; ENST00000349379; ENST00000368979; ENST00000426155; BC008444; BC014580; BC015179; BC016863; OTTHUMT00000041717; OTTHUMT00000041718; OTTHUMT00000110399; OTTHUMT00000110400; CCDS5064.1; CCDS5065.1; CCDS75501.1; hsa_circ_0077564; hsa_circ_0077565; hsa_circ_0077566; hsa_circ_0077567; uc003psh.4; uc003psi.4; uc063qln.1; uc063qlo.1	RefSeq; ENSEMBL; GenBank; Havana transcript; ccdsGene; circbase; UCSC Genes	NM_001300928; NM_001300929; NM_003795; NM_152827; ENST00000230085; ENST00000349379; ENST00000368979; ENST00000426155; BC008444; BC014580; BC015179; BC016863; OTTHUMT00000041717; OTTHUMT00000041718; OTTHUMT00000110399; OTTHUMT00000110400	GO:0009617; GO:0010324; GO:0010976; GO:0016050; GO:0022615; GO:0030111; GO:0032268; GO:0033157; GO:0033572; GO:0042177; GO:0042541; GO:0046597; GO:0050765; GO:0051224; GO:0070676; GO:2000642; GO:0006810; GO:0015031; GO:0006897	NM_001300928; NM_001300929; NM_003795; NM_152827; ENST00000230085; ENST00000349379; ENST00000368979; ENST00000426155; BC008444; BC014580; BC015179; BC016863; OTTHUMT00000041717; OTTHUMT00000041718; OTTHUMT00000110399; OTTHUMT00000110400	GO:0005737; GO:0005769; GO:0005829; GO:0010008; GO:0019898; GO:0030136; GO:0030904; GO:0031901; GO:0032009; GO:0070062; GO:0005768; GO:0031410; GO:0045335; GO:0043231	NM_001300928; NM_001300929; NM_003795; NM_152827; ENST00000230085; ENST00000349379; ENST00000368979; ENST00000426155; BC008444; BC014580; BC015179; BC016863; OTTHUMT00000041717; OTTHUMT00000041718; OTTHUMT00000110399; OTTHUMT00000110400	GO:0005515; GO:0010314; GO:0019903; GO:0032266; GO:0070273; GO:0080025; GO:0008289; GO:0035091				main	Multiple_Complex	Hs00601001_m1
TC0700013618.hg.1	6.26	6.99	-1.66	1.66	1	1	6.26	6.99	NR_046216; BC024231	MGC27345	uncharacterized protein MGC27345	chr7	-	Multiple_Complex	128297685	128307763	NR_046216; BC024231; NONHSAT123178; NONHSAT123179; NR_046216.1:1..10079:ncRNA	RefSeq; GenBank; lncRNAWiki; NONCODE; RNACentral										main	Multiple_Complex	Hs01029637_s1
TC0900012168.hg.1	9.55	10.28	-1.66	1.66	1	1	9.55	10.28	NM_001173512; NM_138777; NM_199177; ENST00000297908; ENST00000373723; ENST00000373724; ENST00000373727; ENST00000373728; ENST00000373729; ENST00000394315; ENST00000441707; ENST00000467864; ENST00000470366; ENST00000489572; BC013049; BC053604; OTTHUMT00000053915; OTTHUMT00000053916; OTTHUMT00000053917; OTTHUMT00000053918; OTTHUMT00000053919; OTTHUMT00000053920; OTTHUMT00000053921; OTTHUMT00000053922; OTTHUMT00000472332	MRRF	mitochondrial ribosome recycling factor	chr9	+	Multiple_Complex	122264603	122323463	NM_001173512; NM_138777; NM_199177; ENST00000297908; ENST00000373723; ENST00000373724; ENST00000373727; ENST00000373728; ENST00000373729; ENST00000394315; ENST00000441707; ENST00000467864; ENST00000470366; ENST00000489572; BC013049; BC053604; OTTHUMT00000053915; OTTHUMT00000053916; OTTHUMT00000053917; OTTHUMT00000053918; OTTHUMT00000053919; OTTHUMT00000053920; OTTHUMT00000053921; OTTHUMT00000053922; OTTHUMT00000472332; CCDS48013.1; CCDS55336.1; CCDS6840.1; hsa_circ_0002812; hsa_circ_0003250; hsa_circ_0004793; hsa_circ_0008000; hsa_circ_0008658; hsa_circ_0009108; hsa_circ_0088358; hsa_circ_0088359; hsa_circ_0088360; hsa_circ_0088361; hsa_circ_0088362; hsa_circ_0088363; hsa_circ_0088364; hsa_circ_0088365; hsa_circ_0088366; hsa_circ_0088367; MRRF.cAug10; uc011lyr.3; uc022bmy.2; uc064vml.1; uc064vmm.1; uc064vmn.1; uc064vmo.1; uc064vmp.1; uc064vmq.1; uc064vmr.1; uc064vms.1; uc064vmt.1; chr9_125042721_125054119	RefSeq; ENSEMBL; GenBank; Havana transcript; ccdsGene; circbase; Ace View; UCSC Genes; Guo	NM_001173512; NM_138777; NM_199177; ENST00000297908; ENST00000373723; ENST00000373724; ENST00000373727; ENST00000373728; ENST00000373729; ENST00000394315; ENST00000441707; ENST00000467864; ENST00000470366; ENST00000489572; BC013049; BC053604; OTTHUMT00000053915; OTTHUMT00000053916; OTTHUMT00000053917; OTTHUMT00000053918; OTTHUMT00000053919; OTTHUMT00000053920; OTTHUMT00000053921; OTTHUMT00000053922; OTTHUMT00000472332	GO:0006996; GO:0032543; GO:0032790; GO:0070126; GO:0006412	NM_001173512; NM_138777; NM_199177; ENST00000297908; ENST00000373723; ENST00000373724; ENST00000373727; ENST00000373728; ENST00000373729; ENST00000394315; ENST00000441707; ENST00000467864; ENST00000470366; ENST00000489572; BC013049; BC053604; OTTHUMT00000053915; OTTHUMT00000053916; OTTHUMT00000053917; OTTHUMT00000053918; OTTHUMT00000053919; OTTHUMT00000053920; OTTHUMT00000053921; OTTHUMT00000053922; OTTHUMT00000472332	GO:0005739; GO:0005759	NM_001173512; NM_138777; NM_199177; ENST00000297908; ENST00000373723; ENST00000373724; ENST00000373727; ENST00000373728; ENST00000373729; ENST00000394315; ENST00000441707; ENST00000467864; ENST00000470366; ENST00000489572; BC013049; BC053604; OTTHUMT00000053915; OTTHUMT00000053916; OTTHUMT00000053917; OTTHUMT00000053918; OTTHUMT00000053919; OTTHUMT00000053920; OTTHUMT00000053921; OTTHUMT00000053922; OTTHUMT00000472332	GO:0043023				main	Multiple_Complex	Hs01067551_g1
TC0900012221.hg.1	6.7	7.43	-1.66	1.66	1	1	6.7	7.43	NM_001195248; NM_001195249; NM_001195250; NM_001195251; NM_001195252; NM_001195254; NM_175069; NM_175073; NR_036576; NR_036577; NR_036578; NR_036579; ENST00000309615; ENST00000379812; ENST00000379813; ENST00000379817; ENST00000379819; ENST00000379825; ENST00000397172; ENST00000436040; ENST00000460940; ENST00000463596; ENST00000464632; ENST00000465003; ENST00000467331; ENST00000468275; ENST00000472896; ENST00000473221; ENST00000474658; ENST00000476858; ENST00000477119; ENST00000478279; ENST00000479656; ENST00000480031; ENST00000482687; ENST00000483148; ENST00000485479; ENST00000486724; ENST00000494649; ENST00000494973; ENST00000496030; BC032650; BC104881; OTTHUMT00000052026; OTTHUMT00000052027; OTTHUMT00000052028; OTTHUMT00000052029; OTTHUMT00000355312; OTTHUMT00000355313; OTTHUMT00000355315; OTTHUMT00000355316; OTTHUMT00000355317; OTTHUMT00000355318; OTTHUMT00000355319; OTTHUMT00000355320; OTTHUMT00000355321; OTTHUMT00000355322; OTTHUMT00000355323; OTTHUMT00000355324; OTTHUMT00000355325; OTTHUMT00000355327; OTTHUMT00000355331; OTTHUMT00000355332; OTTHUMT00000355333; OTTHUMT00000355334; OTTHUMT00000355335; OTTHUMT00000355336; OTTHUMT00000355337; OTTHUMT00000355338	APTX	aprataxin	chr9	-	Multiple_Complex	32972606	33001641	NM_001195248; NM_001195249; NM_001195250; NM_001195251; NM_001195252; NM_001195254; NM_175069; NM_175073; NR_036576; NR_036577; NR_036578; NR_036579; ENST00000309615; ENST00000379812; ENST00000379813; ENST00000379817; ENST00000379819; ENST00000379825; ENST00000397172; ENST00000436040; ENST00000460940; ENST00000463596; ENST00000464632; ENST00000465003; ENST00000467331; ENST00000468275; ENST00000472896; ENST00000473221; ENST00000474658; ENST00000476858; ENST00000477119; ENST00000478279; ENST00000479656; ENST00000480031; ENST00000482687; ENST00000483148; ENST00000485479; ENST00000486724; ENST00000494649; ENST00000494973; ENST00000496030; BC032650; BC104881; OTTHUMT00000052026; OTTHUMT00000052027; OTTHUMT00000052028; OTTHUMT00000052029; OTTHUMT00000355312; OTTHUMT00000355313; OTTHUMT00000355315; OTTHUMT00000355316; OTTHUMT00000355317; OTTHUMT00000355318; OTTHUMT00000355319; OTTHUMT00000355320; OTTHUMT00000355321; OTTHUMT00000355322; OTTHUMT00000355323; OTTHUMT00000355324; OTTHUMT00000355325; OTTHUMT00000355327; OTTHUMT00000355331; OTTHUMT00000355332; OTTHUMT00000355333; OTTHUMT00000355334; OTTHUMT00000355335; OTTHUMT00000355336; OTTHUMT00000355337; OTTHUMT00000355338; CCDS47956.1; CCDS56568.1; CCDS75827.1; hsa_circ_0086615; uc003zrm.4; uc003zro.4; uc003zrr.4; uc003zru.4; uc003zrw.4; uc003zry.4; uc064snf.1; uc064sng.1; uc064snh.1; uc064sni.1; uc064snj.1; uc064snk.1; uc064snl.1; uc064snm.1; uc064snn.1; uc064sno.1; uc064snp.1; uc064snq.1; uc064snr.1; uc064sns.1; uc064snu.1; uc064snv.1; uc064snw.1; uc064snx.1; uc064sny.1; uc064snz.1; uc064soa.1; uc064sob.1; uc064sod.1; ENST00000415066; NONHSAT130692; NONHSAT130694; OTTHUMT00000052021	RefSeq; ENSEMBL; GenBank; Havana transcript; ccdsGene; circbase; UCSC Genes; lncRNAWiki; NONCODE										main	Multiple_Complex	Hs00544364_m1
TC1200008924.hg.1	5.67	6.41	-1.66	1.66	1	1	5.67	6.41	NM_004416; ENST00000257600; ENST00000547730; ENST00000547974; ENST00000548759; ENST00000553140; BC048216; OTTHUMT00000405045; OTTHUMT00000405046; OTTHUMT00000405047; OTTHUMT00000405048; OTTHUMT00000405117	DTX1	deltex 1, E3 ubiquitin ligase	chr12	+	Multiple_Complex	113056709	113098028	NM_004416; ENST00000257600; ENST00000547730; ENST00000547974; ENST00000548759; ENST00000553140; BC048216; OTTHUMT00000405045; OTTHUMT00000405046; OTTHUMT00000405047; OTTHUMT00000405048; OTTHUMT00000405117; CCDS9164.1; DTX1.bAug10; hsa_circ_0028455; uc001tuk.2; uc058tnh.1; uc058tni.1; uc058tnj.1; uc058tnk.1; NONHSAT030818; NONHSAT030819; NONHSAT030820	RefSeq; ENSEMBL; GenBank; Havana transcript; ccdsGene; Ace View; circbase; UCSC Genes; lncRNAWiki; NONCODE	NM_004416; ENST00000257600; ENST00000547730; ENST00000547974; ENST00000548759; ENST00000553140; BC048216; OTTHUMT00000405045; OTTHUMT00000405046; OTTHUMT00000405047; OTTHUMT00000405048; OTTHUMT00000405117	GO:0006351; GO:0006366; GO:0007166; GO:0007219; GO:0008593; GO:0010001; GO:0016567; GO:0045581; GO:0045665; GO:1903506	NM_004416; ENST00000257600; ENST00000547730; ENST00000547974; ENST00000548759; ENST00000553140; BC048216; OTTHUMT00000405045; OTTHUMT00000405046; OTTHUMT00000405047; OTTHUMT00000405048; OTTHUMT00000405117	GO:0005634; GO:0005737; GO:0005829	NM_004416; ENST00000257600; ENST00000547730; ENST00000547974; ENST00000548759; ENST00000553140; BC048216; OTTHUMT00000405045; OTTHUMT00000405046; OTTHUMT00000405047; OTTHUMT00000405048; OTTHUMT00000405117	GO:0003713; GO:0005112; GO:0005515; GO:0008270; GO:0016874; GO:0017124; GO:0031625; GO:0046872				main	Multiple_Complex	Hs01092200_g1
TC1600006577.hg.1	4.43	5.16	-1.66	1.66	1	1	4.43	5.16	NM_174903; ENST00000321392; ENST00000569210; ENST00000569714; BC113014; OTTHUMT00000434029; OTTHUMT00000434030; uc002cnt.1	RNF151	ring finger protein 151	chr16	+	Coding	1966823	1968975	NM_174903; ENST00000321392; ENST00000569210; ENST00000569714; BC113014; OTTHUMT00000434029; OTTHUMT00000434030; uc002cnt.1; CCDS58405.1; RNF151.bAug10; uc059pdq.1; uc059pdr.1	RefSeq; ENSEMBL; GenBank; Havana transcript; UCSC Genes; ccdsGene; Ace View	NM_174903; ENST00000321392; ENST00000569210; ENST00000569714; BC113014; OTTHUMT00000434029; OTTHUMT00000434030; uc002cnt.1	GO:0007283; GO:0016567; GO:0030154	NM_174903; ENST00000321392; ENST00000569210; ENST00000569714; BC113014; OTTHUMT00000434029; OTTHUMT00000434030; uc002cnt.1	GO:0005634; GO:0005737	NM_174903; ENST00000321392; ENST00000569210; ENST00000569714; BC113014; OTTHUMT00000434029; OTTHUMT00000434030; uc002cnt.1	GO:0004842; GO:0008270; GO:0046872; GO:0005515				main	Coding	Hs00380710_m1
TC1600009035.hg.1	8.68	9.41	-1.66	1.66	1	1	8.68	9.41	NM_001001410; ENST00000007390; ENST00000566296; BC013943; BC016699; BC017325; OTTHUMT00000109057; OTTHUMT00000432277	TSR3	TSR3, 20S rRNA accumulation, homolog (S. cerevisiae)	chr16	-	Multiple_Complex	1349240	1351911	NM_001001410; ENST00000007390; ENST00000566296; BC013943; BC016699; BC017325; OTTHUMT00000109057; OTTHUMT00000432277; CCDS10435.1; hsa_circ_0037289; hsa_circ_0037290; hsa_circ_0037291; uc002cll.4; uc059owi.1	RefSeq; ENSEMBL; GenBank; Havana transcript; ccdsGene; circbase; UCSC Genes	NM_001001410; ENST00000007390; ENST00000566296; BC013943; BC016699; BC017325; OTTHUMT00000109057; OTTHUMT00000432277	GO:0030490; GO:0006364; GO:0042254								main	Multiple_Complex	Hs00385029_m1
TC1600010780.hg.1	8.87	9.6	-1.66	1.66	1	1	8.87	9.6	NM_001099642; NM_018348; ENST00000338099; ENST00000434935; ENST00000563876; ENST00000564183; ENST00000564690; ENST00000565850; ENST00000567610; ENST00000568910; ENST00000614452; BC034468; BC035005; OTTHUMT00000268984; OTTHUMT00000433782; OTTHUMT00000433783; OTTHUMT00000433784; OTTHUMT00000433785; OTTHUMT00000433786; OTTHUMT00000433787; OTTHUMT00000433788	CMTR2	cap methyltransferase 2	chr16	-	Multiple_Complex	71281389	71289715	NM_001099642; NM_018348; ENST00000338099; ENST00000434935; ENST00000563876; ENST00000564183; ENST00000564690; ENST00000565850; ENST00000567610; ENST00000568910; ENST00000614452; BC034468; BC035005; OTTHUMT00000268984; OTTHUMT00000433782; OTTHUMT00000433783; OTTHUMT00000433784; OTTHUMT00000433785; OTTHUMT00000433786; OTTHUMT00000433787; OTTHUMT00000433788; CCDS10898.1; hsa_circ_0040331; uc002ezy.5; uc002ezz.5; uc059wsy.1; uc059wsz.1; uc059wta.1; uc059wtb.1; uc059wtc.1; uc059wtd.1; uc059wte.1	RefSeq; ENSEMBL; GenBank; Havana transcript; ccdsGene; circbase; UCSC Genes	NM_001099642; NM_018348; ENST00000338099; ENST00000434935; ENST00000563876; ENST00000564183; ENST00000564690; ENST00000565850; ENST00000567610; ENST00000568910; ENST00000614452; BC034468; BC035005; OTTHUMT00000268984; OTTHUMT00000433782; OTTHUMT00000433783; OTTHUMT00000433784; OTTHUMT00000433785; OTTHUMT00000433786; OTTHUMT00000433787; OTTHUMT00000433788	GO:0006370; GO:0097310; GO:0006397; GO:0032259	NM_001099642; NM_018348; ENST00000338099; ENST00000434935; ENST00000563876; ENST00000564183; ENST00000564690; ENST00000565850; ENST00000567610; ENST00000568910; ENST00000614452; BC034468; BC035005; OTTHUMT00000268984; OTTHUMT00000433782; OTTHUMT00000433783; OTTHUMT00000433784; OTTHUMT00000433785; OTTHUMT00000433786; OTTHUMT00000433787; OTTHUMT00000433788	GO:0005634; GO:0005737; GO:0016021; GO:0016020	NM_001099642; NM_018348; ENST00000338099; ENST00000434935; ENST00000563876; ENST00000564183; ENST00000564690; ENST00000565850; ENST00000567610; ENST00000568910; ENST00000614452; BC034468; BC035005; OTTHUMT00000268984; OTTHUMT00000433782; OTTHUMT00000433783; OTTHUMT00000433784; OTTHUMT00000433785; OTTHUMT00000433786; OTTHUMT00000433787; OTTHUMT00000433788	GO:0004483; GO:0008168; GO:0016740				main	Multiple_Complex	Hs01052088_m1
TC1700007138.hg.1	10.34	11.07	-1.66	1.66	1	1	10.34	11.07	NM_016078; ENST00000307767; ENST00000476139; ENST00000482741; ENST00000571018; ENST00000572845; ENST00000574226; ENST00000574294; ENST00000575261; ENST00000581733; ENST00000582288; BC008430; OTTHUMT00000130667; OTTHUMT00000130668; OTTHUMT00000130669; OTTHUMT00000440715; OTTHUMT00000440716; OTTHUMT00000440717; OTTHUMT00000440718; OTTHUMT00000440719; OTTHUMT00000448147; OTTHUMT00000448148	TVP23B	trans-golgi network vesicle protein 23 homolog B (S. cerevisiae)	chr17	+	Multiple_Complex	18780995	18806714	NM_016078; ENST00000307767; ENST00000476139; ENST00000482741; ENST00000571018; ENST00000572845; ENST00000574226; ENST00000574294; ENST00000575261; ENST00000581733; ENST00000582288; BC008430; OTTHUMT00000130667; OTTHUMT00000130668; OTTHUMT00000130669; OTTHUMT00000440715; OTTHUMT00000440716; OTTHUMT00000440717; OTTHUMT00000440718; OTTHUMT00000440719; OTTHUMT00000448147; OTTHUMT00000448148; CCDS42274.1; hsa_circ_0005304; hsa_circ_0008256; hsa_circ_0008372; hsa_circ_0042354; uc002gum.3; uc060cgi.1; uc060cgj.1; uc060cgk.1; uc060cgl.1; uc060cgm.1; uc060cgn.1; uc060cgo.1; uc060cgp.1; uc060cgq.1; NONHSAT146405; NONHSAT146406; NONHSAT146407	RefSeq; ENSEMBL; GenBank; Havana transcript; ccdsGene; circbase; UCSC Genes; lncRNAWiki; NONCODE	NM_016078; ENST00000307767; ENST00000476139; ENST00000482741; ENST00000571018; ENST00000572845; ENST00000574226; ENST00000574294; ENST00000575261; ENST00000581733; ENST00000582288; BC008430; OTTHUMT00000130667; OTTHUMT00000130668; OTTHUMT00000130669; OTTHUMT00000440715; OTTHUMT00000440716; OTTHUMT00000440717; OTTHUMT00000440718; OTTHUMT00000440719; OTTHUMT00000448147; OTTHUMT00000448148	GO:0009306; GO:0016192	NM_016078; ENST00000307767; ENST00000476139; ENST00000482741; ENST00000571018; ENST00000572845; ENST00000574226; ENST00000574294; ENST00000575261; ENST00000581733; ENST00000582288; BC008430; OTTHUMT00000130667; OTTHUMT00000130668; OTTHUMT00000130669; OTTHUMT00000440715; OTTHUMT00000440716; OTTHUMT00000440717; OTTHUMT00000440718; OTTHUMT00000440719; OTTHUMT00000448147; OTTHUMT00000448148	GO:0030173; GO:0016020; GO:0016021						main	Multiple_Complex	Hs00276381_m1
TC1700010692.hg.1	6.79	7.52	-1.66	1.66	1	1	6.79	7.52	NM_018143; ENST00000319121; BC034470; OTTHUMT00000257464	KLHL11	kelch-like family member 11	chr17	-	Multiple_Complex	41848518	41865431	NM_018143; ENST00000319121; BC034470; OTTHUMT00000257464; CCDS11411.1; ENST00000560400.1; OTTHUMT00000416526; uc002hyf.2; uc060fej.1; ENST00000560400; HG509044.1:1..2930:ncRNA; NONHSAT053659	RefSeq; ENSEMBL; GenBank; Havana transcript; ccdsGene; lncRNAWiki; UCSC Genes; RNACentral; NONCODE					ENST00000319121	GO:0005515				main	Multiple_Complex	Hs00216741_m1
TC1700011820.hg.1	10.62	11.35	-1.66	1.66	1	1	10.62	11.35	NM_001195427; NM_003016; NR_030366; NR_036608; ENST00000358156; ENST00000359995; ENST00000384825; ENST00000392485; ENST00000452355; ENST00000508921; ENST00000582449; ENST00000583836; ENST00000585202; ENST00000586778; ENST00000589919; ENST00000592676; BC000339; BC001303; BC066958; BC070086; OTTHUMT00000437489; OTTHUMT00000437490; OTTHUMT00000437491; OTTHUMT00000437492; OTTHUMT00000439590; OTTHUMT00000439591; OTTHUMT00000439592; OTTHUMT00000439593; OTTHUMT00000451362; OTTHUMT00000451363; OTTHUMT00000451364; uc021udo.1	SRSF2; MIR636	serine/arginine-rich splicing factor 2; microRNA 636	chr17	-	Multiple_Complex	76734115	76737411	NM_001195427; NM_003016; NR_030366; NR_036608; ENST00000358156; ENST00000359995; ENST00000384825; ENST00000392485; ENST00000452355; ENST00000508921; ENST00000582449; ENST00000583836; ENST00000585202; ENST00000586778; ENST00000589919; ENST00000592676; BC000339; BC001303; BC066958; BC070086; OTTHUMT00000437489; OTTHUMT00000437490; OTTHUMT00000437491; OTTHUMT00000437492; OTTHUMT00000439590; OTTHUMT00000439591; OTTHUMT00000439592; OTTHUMT00000439593; OTTHUMT00000451362; OTTHUMT00000451363; OTTHUMT00000451364; uc021udo.1; CCDS11749.1; hsa_circ_0045831; hsa_circ_0045832; uc002jsv.4; uc002jsy.5; uc010wtg.3; uc060kmt.1; uc060kmu.1; uc060kmv.1; uc060kmw.1; uc060kmx.1; uc060kmy.1; uc060kna.1; uc060knb.1; AC005837.1:26942..27040:rfam; NONHSAT056077; NONHSAT056078; NONHSAT056079; NONHSAT056080; NONHSAT056081; NONHSAT056082; NR_030366.1:1..99:precursor_RNA	RefSeq; ENSEMBL; GenBank; Havana transcript; UCSC Genes; ccdsGene; circbase; RNACentral; lncRNAWiki; NONCODE			NM_001195427; NM_003016; NR_036608; ENST00000358156; ENST00000359995; ENST00000392485; ENST00000452355; ENST00000508921; ENST00000582449; ENST00000583836; ENST00000585202; ENST00000586778; ENST00000589919; ENST00000592676; BC000339; BC001303; BC066958; BC070086; OTTHUMT00000437489; OTTHUMT00000437490; OTTHUMT00000437491; OTTHUMT00000437492; OTTHUMT00000439590; OTTHUMT00000439591; OTTHUMT00000439592; OTTHUMT00000439593; OTTHUMT00000451362; OTTHUMT00000451363; OTTHUMT00000451364	GO:0005634; GO:0005654; GO:0005681; GO:0016605; GO:0016607; GO:0070062; GO:0005737	NM_001195427; NM_003016; NR_036608; ENST00000358156; ENST00000359995; ENST00000392485; ENST00000452355; ENST00000508921; ENST00000582449; ENST00000583836; ENST00000585202; ENST00000586778; ENST00000589919; ENST00000592676; BC000339; BC001303; BC066958; BC070086; OTTHUMT00000437489; OTTHUMT00000437490; OTTHUMT00000437491; OTTHUMT00000437492; OTTHUMT00000439590; OTTHUMT00000439591; OTTHUMT00000439592; OTTHUMT00000439593; OTTHUMT00000451362; OTTHUMT00000451363; OTTHUMT00000451364	GO:0000166; GO:0003714; GO:0005515; GO:0036002; GO:0044822; GO:0003676; GO:0003723	NM_001195427; NM_003016; NR_036608; ENST00000358156; ENST00000359995; ENST00000392485; ENST00000452355; ENST00000508921; ENST00000582449; ENST00000583836; ENST00000585202; ENST00000586778; ENST00000589919; ENST00000592676; BC000339; BC001303; BC066958; BC070086; OTTHUMT00000437489; OTTHUMT00000437490; OTTHUMT00000437491; OTTHUMT00000437492; OTTHUMT00000439590; OTTHUMT00000439591; OTTHUMT00000439592; OTTHUMT00000439593; OTTHUMT00000451362; OTTHUMT00000451363; OTTHUMT00000451364	GenMAPP	mRNA_processing_Reactome	main	Multiple_Complex	Hs00427515_g1
TC1900011946.hg.1	3.71	4.45	-1.66	1.66	1	1	3.71	4.45	NM_178820; ENST00000292853; ENST00000509137; ENST00000593847; ENST00000594770; ENST00000595166; ENST00000600828; BC014527; BC030060; OTTHUMT00000463281; OTTHUMT00000463282; OTTHUMT00000463283; OTTHUMT00000463284; OTTHUMT00000463285	FBXO27	F-box protein 27	chr19	-	Multiple_Complex	39024021	39032785	NM_178820; ENST00000292853; ENST00000509137; ENST00000593847; ENST00000594770; ENST00000595166; ENST00000600828; BC014527; BC030060; OTTHUMT00000463281; OTTHUMT00000463282; OTTHUMT00000463283; OTTHUMT00000463284; OTTHUMT00000463285; CCDS12527.1; hsa_circ_0050966; hsa_circ_0050967; hsa_circ_0050968; hsa_circ_0050969; hsa_circ_0050970; uc002okh.5; uc060yik.1; uc060yil.1; uc060yim.1; uc060yin.1; uc060yip.1	RefSeq; ENSEMBL; GenBank; Havana transcript; ccdsGene; circbase; UCSC Genes			NM_178820; ENST00000292853; ENST00000509137; ENST00000593847; ENST00000594770; ENST00000595166; ENST00000600828; BC014527; BC030060; OTTHUMT00000463281; OTTHUMT00000463282; OTTHUMT00000463283; OTTHUMT00000463284; OTTHUMT00000463285	GO:0019005	NM_178820; ENST00000292853; ENST00000509137; ENST00000593847; ENST00000594770; ENST00000595166; ENST00000600828; BC014527; BC030060; OTTHUMT00000463281; OTTHUMT00000463282; OTTHUMT00000463283; OTTHUMT00000463284; OTTHUMT00000463285	GO:0001948; GO:0005515				main	Multiple_Complex	Hs00381091_m1
TC2000006576.hg.1	10.35	11.09	-1.66	1.66	1	1	10.35	11.09	NM_000311; NM_001080121; NM_001080122; NM_001080123; NM_001271561; NM_183079; ENST00000379440; ENST00000424424; ENST00000430350; ENST00000457586; BC012844; BC022532; OTTHUMT00000077819; OTTHUMT00000077820; OTTHUMT00000077821; OTTHUMT00000253008	PRNP	prion protein	chr20	+	Multiple_Complex	4686151	4701590	NM_000311; NM_001080121; NM_001080122; NM_001080123; NM_001271561; NM_183079; ENST00000379440; ENST00000424424; ENST00000430350; ENST00000457586; BC012844; BC022532; OTTHUMT00000077819; OTTHUMT00000077820; OTTHUMT00000077821; OTTHUMT00000253008; CCDS13080.1; hsa_circ_0059349; hsa_circ_0059350; hsa_circ_0059351; hsa_circ_0059352; uc002wkx.4; uc021wae.3; uc061vez.1; uc061vfa.1; NONHSAT078283	RefSeq; ENSEMBL; GenBank; Havana transcript; ccdsGene; circbase; UCSC Genes; NONCODE			NM_000311; NM_001080121; NM_001080122; NM_001080123; NM_001271561; NM_183079; ENST00000379440; ENST00000424424; ENST00000430350; ENST00000457586; BC012844; BC022532; OTTHUMT00000077819; OTTHUMT00000077820; OTTHUMT00000077821; OTTHUMT00000253008	GO:0005634; GO:0005737; GO:0005741; GO:0005783; GO:0005794; GO:0005886; GO:0009986; GO:0016021; GO:0019898; GO:0031225; GO:0045121; GO:0070062; GO:0016020; GO:0005739	NM_000311; NM_001080121; NM_001080122; NM_001080123; NM_001271561; NM_183079; ENST00000379440; ENST00000424424; ENST00000430350; ENST00000457586; BC012844; BC022532; OTTHUMT00000077819; OTTHUMT00000077820; OTTHUMT00000077821; OTTHUMT00000253008	GO:0005507; GO:0005515; GO:0008017; GO:0015631; GO:0042802; GO:0043008; GO:0044325; GO:0051087; GO:0046872				main	Multiple_Complex	Hs04937277_s1
TC2000007246.hg.1	5.87	6.6	-1.66	1.66	1	1	5.87	6.6	NM_001042486; NM_014902; NM_183006; ENST00000339266; ENST00000340491; ENST00000373907; ENST00000373913; ENST00000401952; ENST00000475894; ENST00000477195; ENST00000478910; ENST00000479220; ENST00000479951; ENST00000482037; ENST00000482872; ENST00000489701; ENST00000491207; ENST00000495241; ENST00000497862; OTTHUMT00000079019; OTTHUMT00000079020; OTTHUMT00000079021; OTTHUMT00000079023; OTTHUMT00000079024; OTTHUMT00000079025; OTTHUMT00000079026; OTTHUMT00000079027; OTTHUMT00000079028; OTTHUMT00000079029; OTTHUMT00000079030; OTTHUMT00000079031; OTTHUMT00000079032; OTTHUMT00000354578	DLGAP4	discs, large (Drosophila) homolog-associated protein 4	chr20	+	Multiple_Complex	36306323	36528637	NM_001042486; NM_014902; NM_183006; ENST00000339266; ENST00000340491; ENST00000373907; ENST00000373913; ENST00000401952; ENST00000475894; ENST00000477195; ENST00000478910; ENST00000479220; ENST00000479951; ENST00000482037; ENST00000482872; ENST00000489701; ENST00000491207; ENST00000495241; ENST00000497862; OTTHUMT00000079019; OTTHUMT00000079020; OTTHUMT00000079021; OTTHUMT00000079023; OTTHUMT00000079024; OTTHUMT00000079025; OTTHUMT00000079026; OTTHUMT00000079027; OTTHUMT00000079028; OTTHUMT00000079029; OTTHUMT00000079030; OTTHUMT00000079031; OTTHUMT00000079032; OTTHUMT00000354578; BC167861; CCDS13274.1; CCDS13275.1; DLGAP4.fAug10; DLGAP4.jAug10; hsa_circ_0005634; hsa_circ_0060179; hsa_circ_0060180; hsa_circ_0060181; hsa_circ_0060182; uc002xff.4; uc002xfg.4; uc002xfh.4; uc002xfi.4; uc010zvp.3; uc061wta.1; uc061wtb.1; uc061wtc.1; uc061wtd.1; uc061wte.1; uc061wtf.1; uc061wtg.1; uc061wth.1; uc061wti.1; uc061wtj.1; uc061wtl.1; chr20_35125107_35129014; chr20_35127990_35154409; NONHSAT079563; NONHSAT079564; NONHSAT079565; NONHSAT079566; NONHSAT079570; NONHSAT079573; NONHSAT079575	RefSeq; ENSEMBL; Havana transcript; GenBank; ccdsGene; Ace View; circbase; UCSC Genes; Guo; lncRNAWiki; NONCODE	NM_001042486; NM_014902; NM_183006; ENST00000339266; ENST00000340491; ENST00000373907; ENST00000373913; ENST00000401952; ENST00000475894; ENST00000477195; ENST00000478910; ENST00000479220; ENST00000479951; ENST00000482037; ENST00000482872; ENST00000489701; ENST00000491207; ENST00000495241; ENST00000497862; OTTHUMT00000079019; OTTHUMT00000079020; OTTHUMT00000079021; OTTHUMT00000079023; OTTHUMT00000079024; OTTHUMT00000079025; OTTHUMT00000079026; OTTHUMT00000079027; OTTHUMT00000079028; OTTHUMT00000079029; OTTHUMT00000079030; OTTHUMT00000079031; OTTHUMT00000079032; OTTHUMT00000354578	GO:0023052	NM_001042486; NM_014902; NM_183006; ENST00000339266; ENST00000340491; ENST00000373907; ENST00000373913; ENST00000401952; ENST00000475894; ENST00000477195; ENST00000478910; ENST00000479220; ENST00000479951; ENST00000482037; ENST00000482872; ENST00000489701; ENST00000491207; ENST00000495241; ENST00000497862; OTTHUMT00000079019; OTTHUMT00000079020; OTTHUMT00000079021; OTTHUMT00000079023; OTTHUMT00000079024; OTTHUMT00000079025; OTTHUMT00000079026; OTTHUMT00000079027; OTTHUMT00000079028; OTTHUMT00000079029; OTTHUMT00000079030; OTTHUMT00000079031; OTTHUMT00000079032; OTTHUMT00000354578	GO:0016020; GO:0045202	NM_001042486; NM_014902; NM_183006; ENST00000339266; ENST00000340491; ENST00000373907; ENST00000373913; ENST00000401952; ENST00000475894; ENST00000477195; ENST00000478910; ENST00000479220; ENST00000479951; ENST00000482037; ENST00000482872; ENST00000489701; ENST00000491207; ENST00000495241; ENST00000497862; OTTHUMT00000079019; OTTHUMT00000079020; OTTHUMT00000079021; OTTHUMT00000079023; OTTHUMT00000079024; OTTHUMT00000079025; OTTHUMT00000079026; OTTHUMT00000079027; OTTHUMT00000079028; OTTHUMT00000079029; OTTHUMT00000079030; OTTHUMT00000079031; OTTHUMT00000079032; OTTHUMT00000354578	GO:0005515				main	Multiple_Complex	Hs05036303_s1
TC2000009973.hg.1	6.82	7.54	-1.66	1.66	1	1	6.82	7.54	NM_001282495; NM_001282496; NM_001282497; NM_001282498; NM_001282499; NM_024325; ENST00000278772; ENST00000358413; ENST00000381253; ENST00000421216; ENST00000445484; ENST00000465019; ENST00000612935; ENST00000617391; BC065009; OTTHUMT00000077616; OTTHUMT00000077617; OTTHUMT00000077618; OTTHUMT00000077619; OTTHUMT00000077621	ZNF343	zinc finger protein 343	chr20	-	Multiple_Complex	2481817	2524702	NM_001282495; NM_001282496; NM_001282497; NM_001282498; NM_001282499; NM_024325; ENST00000278772; ENST00000358413; ENST00000381253; ENST00000421216; ENST00000445484; ENST00000465019; ENST00000612935; ENST00000617391; BC065009; OTTHUMT00000077616; OTTHUMT00000077617; OTTHUMT00000077618; OTTHUMT00000077619; OTTHUMT00000077621; CCDS13028.1; CCDS74692.1; CCDS74693.1; CCDS74694.1; hsa_circ_0059186; hsa_circ_0059187; hsa_circ_0059188; hsa_circ_0059189; hsa_circ_0059190; uc002wgd.2; uc002wge.2; uc032oyn.2; uc032oyo.2; uc061vak.1; uc061val.1; uc061vam.1; uc061van.1; chr20_2473344_2474690; NONHSAT078182	RefSeq; ENSEMBL; GenBank; Havana transcript; ccdsGene; circbase; UCSC Genes; Guo; lncRNAWiki; NONCODE	NM_001282495; NM_001282496; NM_001282497; NM_001282498; NM_001282499; NM_024325; ENST00000278772; ENST00000358413; ENST00000381253; ENST00000421216; ENST00000445484; ENST00000465019; ENST00000612935; ENST00000617391; BC065009; OTTHUMT00000077616; OTTHUMT00000077617; OTTHUMT00000077618; OTTHUMT00000077619; OTTHUMT00000077621	GO:0006351; GO:0006355	NM_001282495; NM_001282496; NM_001282497; NM_001282498; NM_001282499; NM_024325; ENST00000278772; ENST00000358413; ENST00000381253; ENST00000421216; ENST00000445484; ENST00000465019; ENST00000612935; ENST00000617391; BC065009; OTTHUMT00000077616; OTTHUMT00000077617; OTTHUMT00000077618; OTTHUMT00000077619; OTTHUMT00000077621	GO:0005634; GO:0005622	NM_001282495; NM_001282496; NM_001282497; NM_001282498; NM_001282499; NM_024325; ENST00000278772; ENST00000358413; ENST00000381253; ENST00000421216; ENST00000445484; ENST00000465019; ENST00000612935; ENST00000617391; BC065009; OTTHUMT00000077616; OTTHUMT00000077617; OTTHUMT00000077618; OTTHUMT00000077619; OTTHUMT00000077621	GO:0003677; GO:0005515; GO:0046872; GO:0003676				main	Multiple_Complex	Hs01008394_g1
TC2100008561.hg.1	10.91	11.63	-1.66	1.66	1	1	10.91	11.63	NM_001697; ENST00000290299; ENST00000417181; ENST00000418933; ENST00000429064; ENST00000431254; ENST00000484627; ENST00000487374; ENST00000491703; ENST00000495005; ENST00000496044; BC021233; BC022865; OTTHUMT00000139907; OTTHUMT00000139908; OTTHUMT00000139909; OTTHUMT00000139910; OTTHUMT00000267941; OTTHUMT00000315810; OTTHUMT00000315811; OTTHUMT00000315812; OTTHUMT00000319095; OTTHUMT00000319096	ATP5O	ATP synthase, H+ transporting, mitochondrial F1 complex, O subunit	chr21	-	Multiple_Complex	33903453	33915980	NM_001697; ENST00000290299; ENST00000417181; ENST00000418933; ENST00000429064; ENST00000431254; ENST00000484627; ENST00000487374; ENST00000491703; ENST00000495005; ENST00000496044; BC021233; BC022865; OTTHUMT00000139907; OTTHUMT00000139908; OTTHUMT00000139909; OTTHUMT00000139910; OTTHUMT00000267941; OTTHUMT00000315810; OTTHUMT00000315811; OTTHUMT00000315812; OTTHUMT00000319095; OTTHUMT00000319096; ATP5OandCRYZL1andDONSON.waAug10; CCDS13634.1; hsa_circ_0061571; hsa_circ_0061572; hsa_circ_0061573; hsa_circ_0061574; hsa_circ_0061575; hsa_circ_0061576; hsa_circ_0061577; hsa_circ_0061578; uc002ytl.4; uc002ytm.2; uc061zty.1; uc061ztz.1; uc061zua.1; uc061zub.1; uc061zuc.1; uc061zud.1; uc061zue.1; uc061zuf.1; chr21_35276238_35286804; NONHSAT081828; NONHSAT081829; NONHSAT081831; NONHSAT081832; NONHSAT081833	RefSeq; ENSEMBL; GenBank; Havana transcript; Ace View; ccdsGene; circbase; UCSC Genes; Guo; lncRNAWiki; NONCODE	NM_001697; ENST00000290299; ENST00000417181; ENST00000418933; ENST00000429064; ENST00000431254; ENST00000484627; ENST00000487374; ENST00000491703; ENST00000495005; ENST00000496044; BC021233; BC022865; OTTHUMT00000139907; OTTHUMT00000139908; OTTHUMT00000139909; OTTHUMT00000139910; OTTHUMT00000267941; OTTHUMT00000315810; OTTHUMT00000315811; OTTHUMT00000315812; OTTHUMT00000319095; OTTHUMT00000319096	GO:0006754; GO:0015992; GO:0022904; GO:0042776; GO:0044237; GO:0044281; GO:0006810; GO:0006811; GO:0015986	NM_001697; ENST00000290299; ENST00000417181; ENST00000418933; ENST00000429064; ENST00000431254; ENST00000484627; ENST00000487374; ENST00000491703; ENST00000495005; ENST00000496044; BC021233; BC022865; OTTHUMT00000139907; OTTHUMT00000139908; OTTHUMT00000139909; OTTHUMT00000139910; OTTHUMT00000267941; OTTHUMT00000315810; OTTHUMT00000315811; OTTHUMT00000315812; OTTHUMT00000319095; OTTHUMT00000319096	GO:0005634; GO:0005739; GO:0005743; GO:0005753; GO:0005886; GO:0070062; GO:0016020	NM_001697; ENST00000290299; ENST00000417181; ENST00000418933; ENST00000429064; ENST00000431254; ENST00000484627; ENST00000487374; ENST00000491703; ENST00000495005; ENST00000496044; BC021233; BC022865; OTTHUMT00000139907; OTTHUMT00000139908; OTTHUMT00000139909; OTTHUMT00000139910; OTTHUMT00000267941; OTTHUMT00000315810; OTTHUMT00000315811; OTTHUMT00000315812; OTTHUMT00000319095; OTTHUMT00000319096	GO:0005215; GO:0005515; GO:0008144; GO:0016887; GO:0022857; GO:0046933	NM_001697; ENST00000290299; ENST00000417181; ENST00000418933; ENST00000429064; ENST00000431254; ENST00000484627; ENST00000487374; ENST00000491703; ENST00000495005; ENST00000496044; BC021233; BC022865; OTTHUMT00000139907; OTTHUMT00000139908; OTTHUMT00000139909; OTTHUMT00000139910; OTTHUMT00000267941; OTTHUMT00000315810; OTTHUMT00000315811; OTTHUMT00000315812; OTTHUMT00000319095; OTTHUMT00000319096	GenMAPP	Electron_Transport_Chain	main	Multiple_Complex	Hs00426889_m1
TSUnmapped00000018.hg.1	6.43	7.17	-1.66	1.66	1	1	6.43	7.17	ENST00000625394	ZNF35	zinc finger protein 35			Coding			ENST00000625394	ENSEMBL	ENST00000625394	GO:0006351; GO:0006355; GO:0007283; GO:0071300	ENST00000625394	GO:0005623; GO:0005634; GO:0048471	ENST00000625394	GO:0003677; GO:0003700; GO:0043565; GO:0046872; GO:0003676				main->unmapped	Coding
TSUnmapped00000801.hg.1	10.35	11.08	-1.66	1.66	1	1	10.35	11.08	ENST00000630977	VPS11	VPS11, CORVET/HOPS core subunit [Source:HGNC Symbol;Acc:HGNC:14583]			Coding			ENST00000630977	ENSEMBL	ENST00000630977	GO:0016192; GO:0006886	ENST00000630977	GO:0005622	ENST00000630977	GO:0005515; GO:0008270; GO:0046872				main->unmapped	Coding
TC0100010939.hg.1	6.67	7.39	-1.65	1.65	1	1	6.67	7.39	NM_001311193; NM_024420; ENST00000367466; ENST00000466600; BC114340; OTTHUMT00000086236; OTTHUMT00000086237	PLA2G4A	phospholipase A2, group IVA (cytosolic, calcium-dependent)	chr1	+	Multiple_Complex	186828900	186988981	NM_001311193; NM_024420; ENST00000367466; ENST00000466600; BC114340; OTTHUMT00000086236; OTTHUMT00000086237; CCDS1372.1; hsa_circ_0015730; hsa_circ_0015731; uc001gsc.4; uc057nzr.1	RefSeq; ENSEMBL; GenBank; Havana transcript; ccdsGene; circbase; UCSC Genes	NM_001311193; NM_024420; ENST00000367466; ENST00000466600; BC114340; OTTHUMT00000086236; OTTHUMT00000086237	GO:0006644; GO:0006654; GO:0006663; GO:0006690; GO:0007596; GO:0009395; GO:0019369; GO:0030168; GO:0035965; GO:0036148; GO:0036149; GO:0036150; GO:0036151; GO:0036152; GO:0042127; GO:0044281; GO:0046456; GO:0046474; GO:0050482; GO:0071236; GO:0006629; GO:0008152; GO:0016042	NM_001311193; NM_024420; ENST00000367466; ENST00000466600; BC114340; OTTHUMT00000086236; OTTHUMT00000086237	GO:0005737; GO:0005743; GO:0005789; GO:0005794; GO:0005829; GO:0016023; GO:0005783; GO:0031410	NM_001311193; NM_024420; ENST00000367466; ENST00000466600; BC114340; OTTHUMT00000086236; OTTHUMT00000086237	GO:0004622; GO:0004623; GO:0005509; GO:0005544; GO:0047498; GO:0004620; GO:0016787; GO:0046872; GO:0005515	NM_001311193; NM_024420; ENST00000367466; ENST00000466600; BC114340; OTTHUMT00000086236; OTTHUMT00000086237	GenMAPP; HumanCyc	Prostaglandin_synthesis_regulation; LIPASYN-PWY	main	Multiple_Complex	Hs00996916_m1
TC0100014772.hg.1	6.16	6.89	-1.65	1.65	1	1	6.16	6.89	NM_032184; ENST00000234668; ENST00000341460; OTTHUMT00000027574; OTTHUMT00000127989	SYDE2	synapse defective 1, Rho GTPase, homolog 2 (C. elegans)	chr1	-	Multiple_Complex	85156873	85201046	NM_032184; ENST00000234668; ENST00000341460; OTTHUMT00000027574; OTTHUMT00000127989; CCDS44169.1; hsa_circ_0013065; uc009wcm.4; uc057hzz.1	RefSeq; ENSEMBL; Havana transcript; ccdsGene; circbase; UCSC Genes	NM_032184; ENST00000234668; ENST00000341460; OTTHUMT00000027574; OTTHUMT00000127989	GO:0007264; GO:0051056; GO:0090630; GO:0007165	NM_032184; ENST00000234668; ENST00000341460; OTTHUMT00000027574; OTTHUMT00000127989	GO:0005829	NM_032184; ENST00000234668; ENST00000341460; OTTHUMT00000027574; OTTHUMT00000127989	GO:0005096; GO:0005515				main	Multiple_Complex	Hs00410961_m1
TC0100017075.hg.1	10.93	11.65	-1.65	1.65	1	1	10.93	11.65	NM_022731; ENST00000367142; ENST00000464938; BC000805; OTTHUMT00000087729; OTTHUMT00000087730	NUCKS1	nuclear casein kinase and cyclin-dependent kinase substrate 1	chr1	-	Multiple_Complex	205712819	205750276	NM_022731; ENST00000367142; ENST00000464938; BC000805; OTTHUMT00000087729; OTTHUMT00000087730; CCDS30987.1; hsa_circ_0003021; hsa_circ_0005169; hsa_circ_0016213; hsa_circ_0016214; hsa_circ_0016215; NUCKS1.aAug10; uc001hdb.4; uc057ouq.1; NONHSAT009021	RefSeq; ENSEMBL; GenBank; Havana transcript; ccdsGene; circbase; Ace View; UCSC Genes; lncRNAWiki; NONCODE	NM_022731; ENST00000367142; ENST00000464938; BC000805; OTTHUMT00000087729; OTTHUMT00000087730	GO:0006366; GO:0042593; GO:0045944; GO:0046628; GO:0016310	NM_022731; ENST00000367142; ENST00000464938; BC000805; OTTHUMT00000087729; OTTHUMT00000087730	GO:0005634; GO:0005737	NM_022731; ENST00000367142; ENST00000464938; BC000805; OTTHUMT00000087729; OTTHUMT00000087730	GO:0001077; GO:0044822; GO:0016301				main	Multiple_Complex	Hs01068056_g1
TC0100017844.hg.1	6.41	7.13	-1.65	1.65	1	1	6.41	7.13	NM_002508; ENST00000264187; ENST00000366595; BC045606; OTTHUMT00000096647; OTTHUMT00000097390	NID1	nidogen 1	chr1	-	Multiple_Complex	235975830	236065181	NM_002508; ENST00000264187; ENST00000366595; BC045606; OTTHUMT00000096647; OTTHUMT00000097390; CCDS1608.1; hsa_circ_0017094; hsa_circ_0017095; hsa_circ_0017096; hsa_circ_0017097; hsa_circ_0017098; hsa_circ_0017099; hsa_circ_0017100; hsa_circ_0017101; hsa_circ_0017102; hsa_circ_0017103; hsa_circ_0017104; hsa_circ_0017105; hsa_circ_0017106; hsa_circ_0017107; hsa_circ_0017108; hsa_circ_0017109; hsa_circ_0017110; hsa_circ_0017111; hsa_circ_0017112; hsa_circ_0017113; uc001hxo.4; uc009xgd.4; chr1_236148678_236154358; chr1_236187369_236212289; chr1_236205209_236212289	RefSeq; ENSEMBL; GenBank; Havana transcript; ccdsGene; circbase; UCSC Genes; Guo	NM_002508; ENST00000264187; ENST00000366595; BC045606; OTTHUMT00000096647; OTTHUMT00000097390	GO:0007160; GO:0010811; GO:0022617; GO:0030198; GO:0032836; GO:0071711; GO:0007155	NM_002508; ENST00000264187; ENST00000366595; BC045606; OTTHUMT00000096647; OTTHUMT00000097390	GO:0005576; GO:0005604; GO:0005605; GO:0031012; GO:0070062; GO:0071944; GO:0005578	NM_002508; ENST00000264187; ENST00000366595; BC045606; OTTHUMT00000096647; OTTHUMT00000097390	GO:0005509; GO:0005518; GO:0043236; GO:0043237; GO:0043394; GO:0050840; GO:0005515				main	Multiple_Complex	Hs00915881_m1
TC0200009596.hg.1	7.95	8.67	-1.65	1.65	1	1	7.95	8.67	NM_001278579; NM_001278580; NM_001616; ENST00000241416; ENST00000404590; ENST00000462659; ENST00000465329; ENST00000487959; ENST00000495775; ENST00000535787; BC067417; BC067418; BC069707; OTTHUMT00000319051; OTTHUMT00000319052; OTTHUMT00000319053; OTTHUMT00000319054; OTTHUMT00000332383; OTTHUMT00000332384	ACVR2A	activin A receptor type IIA	chr2	+	Multiple_Complex	147844517	147930827	NM_001278579; NM_001278580; NM_001616; ENST00000241416; ENST00000404590; ENST00000462659; ENST00000465329; ENST00000487959; ENST00000495775; ENST00000535787; BC067417; BC067418; BC069707; OTTHUMT00000319051; OTTHUMT00000319052; OTTHUMT00000319053; OTTHUMT00000319054; OTTHUMT00000332383; OTTHUMT00000332384; CCDS33301.1; CCDS63030.1; hsa_circ_0001073; hsa_circ_0007734; hsa_circ_0056668; hsa_circ_0056669; hsa_circ_0056670; hsa_circ_0056671; hsa_circ_0056672; uc002twg.5; uc002twh.5; uc010zbn.4; uc061olx.1; uc061oly.1; uc061olz.1; uc061omb.1; chr2_148653869_148657467; NONHSAT074860; NONHSAT074861; NONHSAT074862; NONHSAT074865	RefSeq; ENSEMBL; GenBank; Havana transcript; ccdsGene; circbase; UCSC Genes; Guo; lncRNAWiki; NONCODE			NM_001278579; NM_001278580; NM_001616; ENST00000241416; ENST00000404590; ENST00000462659; ENST00000465329; ENST00000487959; ENST00000495775; ENST00000535787; BC067417; BC067418; BC069707; OTTHUMT00000319051; OTTHUMT00000319052; OTTHUMT00000319053; OTTHUMT00000319054; OTTHUMT00000332383; OTTHUMT00000332384	GO:0005737; GO:0005886; GO:0005887; GO:0009986; GO:0034673; GO:0043235; GO:0016020; GO:0016021						main	Multiple_Complex	Hs01012006_g1
TC0200011990.hg.1	8.73	9.46	-1.65	1.65	1	1	8.73	9.46	NM_001013663; ENST00000328379; ENST00000467797; ENST00000474668; ENST00000480190; ENST00000487316; ENST00000492046; BC073803; OTTHUMT00000324626; OTTHUMT00000324627; OTTHUMT00000324628; OTTHUMT00000324629; OTTHUMT00000324630; OTTHUMT00000324631	PTRHD1	peptidyl-tRNA hydrolase domain containing 1	chr2	-	Multiple_Complex	24789734	24793382	NM_001013663; ENST00000328379; ENST00000467797; ENST00000474668; ENST00000480190; ENST00000487316; ENST00000492046; BC073803; OTTHUMT00000324626; OTTHUMT00000324627; OTTHUMT00000324628; OTTHUMT00000324629; OTTHUMT00000324630; OTTHUMT00000324631; C2orf79.dAug10; C2orf79.fAug10; CCDS33156.1; hsa_circ_0052996; uc002rfm.4; uc061hdg.1; uc061hdh.1; uc061hdi.1; uc061hdj.1; uc061hdk.1; NONHSAT069598; NONHSAT069599; NONHSAT069600; NONHSAT069601; NONHSAT069602	RefSeq; ENSEMBL; GenBank; Havana transcript; Ace View; ccdsGene; circbase; UCSC Genes; lncRNAWiki; NONCODE	NM_001013663; ENST00000328379; ENST00000467797; ENST00000474668; ENST00000480190; ENST00000487316; ENST00000492046; BC073803; OTTHUMT00000324626; OTTHUMT00000324627; OTTHUMT00000324628; OTTHUMT00000324629; OTTHUMT00000324630; OTTHUMT00000324631	GO:0008152	NM_001013663; ENST00000328379; ENST00000467797; ENST00000474668; ENST00000480190; ENST00000487316; ENST00000492046; BC073803; OTTHUMT00000324626; OTTHUMT00000324627; OTTHUMT00000324628; OTTHUMT00000324629; OTTHUMT00000324630; OTTHUMT00000324631	GO:0070062	NM_001013663; ENST00000328379; ENST00000467797; ENST00000474668; ENST00000480190; ENST00000487316; ENST00000492046; BC073803; OTTHUMT00000324626; OTTHUMT00000324627; OTTHUMT00000324628; OTTHUMT00000324629; OTTHUMT00000324630; OTTHUMT00000324631	GO:0004045; GO:0016787				main	Multiple_Complex	Hs00415546_m1
TC0200016590.hg.1	8.36	9.09	-1.65	1.65	1	1	8.36	9.09	NM_024520; ENST00000295079; ENST00000392290; ENST00000435773; ENST00000469156; BC017959; OTTHUMT00000256146; OTTHUMT00000335538; OTTHUMT00000335539	C2orf47	chromosome 2 open reading frame 47	chr2	+	Multiple_Complex	199955317	200008540	NM_024520; ENST00000295079; ENST00000392290; ENST00000435773; ENST00000469156; BC017959; OTTHUMT00000256146; OTTHUMT00000335538; OTTHUMT00000335539; CCDS2329.1; hsa_circ_0057696; hsa_circ_0057697; uc002uvm.4; uc061rds.1; uc061rdt.1; uc061rdu.1; NONHSAT076300	RefSeq; ENSEMBL; GenBank; Havana transcript; ccdsGene; circbase; UCSC Genes; lncRNAWiki; NONCODE			NM_024520; ENST00000295079; ENST00000392290; ENST00000435773; ENST00000469156; BC017959; OTTHUMT00000256146; OTTHUMT00000335538; OTTHUMT00000335539	GO:0005739						main	Multiple_Complex	Hs01026620_g1
TC0300010561.hg.1	9.68	10.4	-1.65	1.65	1	1	9.68	10.4	NM_001258379; NM_001258380; NM_003615; ENST00000295736; ENST00000419036; ENST00000425128; ENST00000428005; ENST00000428179; ENST00000428386; ENST00000437179; ENST00000437266; ENST00000438530; ENST00000440156; ENST00000445684; ENST00000446700; ENST00000454389; ENST00000455077; ENST00000457377; ENST00000465487; ENST00000475120; ENST00000491211; OTTHUMT00000341230; OTTHUMT00000341231; OTTHUMT00000341232; OTTHUMT00000341233; OTTHUMT00000341234; OTTHUMT00000341235; OTTHUMT00000341236; OTTHUMT00000341237; OTTHUMT00000341238; OTTHUMT00000341239; OTTHUMT00000341240; OTTHUMT00000341241; OTTHUMT00000341242; OTTHUMT00000341243; OTTHUMT00000341244; OTTHUMT00000341245; OTTHUMT00000341246	SLC4A7	solute carrier family 4, sodium bicarbonate cotransporter, member 7	chr3	-	Multiple_Complex	27372721	27484420	NM_001258379; NM_001258380; NM_003615; ENST00000295736; ENST00000419036; ENST00000425128; ENST00000428005; ENST00000428179; ENST00000428386; ENST00000437179; ENST00000437266; ENST00000438530; ENST00000440156; ENST00000445684; ENST00000446700; ENST00000454389; ENST00000455077; ENST00000457377; ENST00000465487; ENST00000475120; ENST00000491211; OTTHUMT00000341230; OTTHUMT00000341231; OTTHUMT00000341232; OTTHUMT00000341233; OTTHUMT00000341234; OTTHUMT00000341235; OTTHUMT00000341236; OTTHUMT00000341237; OTTHUMT00000341238; OTTHUMT00000341239; OTTHUMT00000341240; OTTHUMT00000341241; OTTHUMT00000341242; OTTHUMT00000341243; OTTHUMT00000341244; OTTHUMT00000341245; OTTHUMT00000341246; BC172463; CCDS33721.1; CCDS58819.1; CCDS58820.1; hsa_circ_0001277; hsa_circ_0002901; hsa_circ_0006215; hsa_circ_0064614; hsa_circ_0064615; hsa_circ_0064616; hsa_circ_0064617; hsa_circ_0064618; hsa_circ_0064619; hsa_circ_0064620; hsa_circ_0064621; hsa_circ_0064622; hsa_circ_0064623; hsa_circ_0064624; hsa_circ_0064625; hsa_circ_0064626; hsa_circ_0064627; SLC4A7.bAug10; SLC4A7.cAug10; SLC4A7.eAug10; SLC4A7.gAug10; SLC4A7.hAug10; SLC4A7.iAug10; SLC4A7.kAug10; SLC4A7.mAug10; SLC4A7.rAug10; SLC4A7.vbAug10; uc003cdu.6; uc003cdv.5; uc003cdw.5; uc010hfm.4; uc011aww.4; uc011awx.4; uc011awy.4; uc011axa.4; uc011axb.4; uc062hqm.1; uc062hqn.1; uc062hqo.1; uc062hqp.1; uc062hqq.1; uc062hqr.1; uc062hqs.1; uc062hqt.1; uc062hqu.1; chr3_27453132_27465643; chr3_27478878_27490288; chr3_27490141_27493989; NONHSAT088757; NONHSAT088758; NONHSAT088759	RefSeq; ENSEMBL; Havana transcript; GenBank; ccdsGene; circbase; Ace View; UCSC Genes; Guo; lncRNAWiki; NONCODE					NM_001258379; NM_001258380; NM_003615; ENST00000295736; ENST00000419036; ENST00000425128; ENST00000428005; ENST00000428179; ENST00000428386; ENST00000437179; ENST00000437266; ENST00000438530; ENST00000440156; ENST00000445684; ENST00000446700; ENST00000454389; ENST00000455077; ENST00000457377; ENST00000465487; ENST00000475120; ENST00000491211; OTTHUMT00000341230; OTTHUMT00000341231; OTTHUMT00000341232; OTTHUMT00000341233; OTTHUMT00000341234; OTTHUMT00000341235; OTTHUMT00000341236; OTTHUMT00000341237; OTTHUMT00000341238; OTTHUMT00000341239; OTTHUMT00000341240; OTTHUMT00000341241; OTTHUMT00000341242; OTTHUMT00000341243; OTTHUMT00000341244; OTTHUMT00000341245; OTTHUMT00000341246	GO:0005452; GO:0008510; GO:0005215; GO:0008509; GO:0015293				main	Multiple_Complex	Hs01015964_m1
TC0300011256.hg.1	11.3	12.02	-1.65	1.65	1	1	11.3	12.02	NM_001112736; NM_015224; ENST00000355628; ENST00000431842; ENST00000459993; ENST00000461863; ENST00000477406; ENST00000478052; ENST00000485156; ENST00000487036; ENST00000493960; ENST00000614531; BC129987; OTTHUMT00000352340; OTTHUMT00000352341; OTTHUMT00000352342; OTTHUMT00000352352; OTTHUMT00000352437; OTTHUMT00000352438; OTTHUMT00000352439; OTTHUMT00000352440; OTTHUMT00000352441	FAM208A	family with sequence similarity 208, member A	chr3	-	Multiple_Complex	56620132	56683237	NM_001112736; NM_015224; ENST00000355628; ENST00000431842; ENST00000459993; ENST00000461863; ENST00000477406; ENST00000478052; ENST00000485156; ENST00000487036; ENST00000493960; ENST00000614531; BC129987; OTTHUMT00000352340; OTTHUMT00000352341; OTTHUMT00000352342; OTTHUMT00000352352; OTTHUMT00000352437; OTTHUMT00000352438; OTTHUMT00000352439; OTTHUMT00000352440; OTTHUMT00000352441; CCDS2877.1; CCDS46853.1; hsa_circ_0001314; hsa_circ_0001315; hsa_circ_0001316; hsa_circ_0066220; hsa_circ_0066221; hsa_circ_0066222; hsa_circ_0066223; hsa_circ_0066224; hsa_circ_0066225; hsa_circ_0066226; hsa_circ_0066227; hsa_circ_0066228; hsa_circ_0066229; hsa_circ_0066230; hsa_circ_0066231; hsa_circ_0066232; hsa_circ_0066233; hsa_circ_0066234; hsa_circ_0066235; hsa_circ_0066236; hsa_circ_0066237; hsa_circ_0066238; hsa_circ_0066239; hsa_circ_0066240; hsa_circ_0066241; hsa_circ_0066242; uc003dic.5; uc003did.5; uc003die.5; uc062kvm.1; uc062kvn.1; uc062kvo.1; uc062kvp.1; uc062kvq.1; uc062kvr.1; uc062kvs.1; chr3_56661064_56662642; chr3_56694758_56707753; NONHSAT090057; NONHSAT090058; NONHSAT090059; NONHSAT090060	RefSeq; ENSEMBL; GenBank; Havana transcript; ccdsGene; circbase; UCSC Genes; Guo; lncRNAWiki; NONCODE	NM_001112736; NM_015224; ENST00000355628; ENST00000431842; ENST00000459993; ENST00000461863; ENST00000477406; ENST00000478052; ENST00000485156; ENST00000487036; ENST00000493960; ENST00000614531; BC129987; OTTHUMT00000352340; OTTHUMT00000352341; OTTHUMT00000352342; OTTHUMT00000352352; OTTHUMT00000352437; OTTHUMT00000352438; OTTHUMT00000352439; OTTHUMT00000352440; OTTHUMT00000352441	GO:0006351; GO:0006355	NM_001112736; NM_015224; ENST00000355628; ENST00000431842; ENST00000459993; ENST00000461863; ENST00000477406; ENST00000478052; ENST00000485156; ENST00000487036; ENST00000493960; ENST00000614531; BC129987; OTTHUMT00000352340; OTTHUMT00000352341; OTTHUMT00000352342; OTTHUMT00000352352; OTTHUMT00000352437; OTTHUMT00000352438; OTTHUMT00000352439; OTTHUMT00000352440; OTTHUMT00000352441	GO:0005634; GO:0005694	NM_001112736; NM_015224; ENST00000355628; ENST00000431842; ENST00000459993; ENST00000461863; ENST00000477406; ENST00000478052; ENST00000485156; ENST00000487036; ENST00000493960; ENST00000614531; BC129987; OTTHUMT00000352340; OTTHUMT00000352341; OTTHUMT00000352342; OTTHUMT00000352352; OTTHUMT00000352437; OTTHUMT00000352438; OTTHUMT00000352439; OTTHUMT00000352440; OTTHUMT00000352441	GO:0044822				main	Multiple_Complex	Hs00961776_g1
TC0300013981.hg.1	5.38	6.1	-1.65	1.65	1	1	5.38	6.1	NM_006764; ENST00000414734; ENST00000417626; ENST00000426499; ENST00000436390; ENST00000438296; ENST00000462001; ENST00000464258; ENST00000468737; ENST00000469855; ENST00000474556; ENST00000483071; ENST00000484043; ENST00000486322; ENST00000489569; ENST00000492387; BC001327; BC001676; BC007265; BC007437; OTTHUMT00000346660; OTTHUMT00000346661; OTTHUMT00000346662; OTTHUMT00000346663; OTTHUMT00000346747; OTTHUMT00000346748; OTTHUMT00000346749; OTTHUMT00000346750; OTTHUMT00000346751; OTTHUMT00000346752; OTTHUMT00000346753; OTTHUMT00000346754; OTTHUMT00000346755; OTTHUMT00000346756; OTTHUMT00000346757; uc011bdp.2	IFRD2	interferon-related developmental regulator 2	chr3	-	Multiple_Complex	50287732	50292918	NM_006764; ENST00000414734; ENST00000417626; ENST00000426499; ENST00000436390; ENST00000438296; ENST00000462001; ENST00000464258; ENST00000468737; ENST00000469855; ENST00000474556; ENST00000483071; ENST00000484043; ENST00000486322; ENST00000489569; ENST00000492387; BC001327; BC001676; BC007265; BC007437; OTTHUMT00000346660; OTTHUMT00000346661; OTTHUMT00000346662; OTTHUMT00000346663; OTTHUMT00000346747; OTTHUMT00000346748; OTTHUMT00000346749; OTTHUMT00000346750; OTTHUMT00000346751; OTTHUMT00000346752; OTTHUMT00000346753; OTTHUMT00000346754; OTTHUMT00000346755; OTTHUMT00000346756; OTTHUMT00000346757; uc011bdp.2; hsa_circ_0065849; hsa_circ_0065850; IFRD2.aAug10; uc062kct.1; uc062kcu.1; uc062kcv.1; uc062kcw.1; uc062kcx.1; uc062kcy.1; uc062kcz.1; uc062kda.1; uc062kdb.1; uc062kdc.1; uc062kdd.1; uc062kde.1; uc062kdf.1; uc062kdg.1; NONHSAT089818; NONHSAT089819; NONHSAT089820; NONHSAT089821	RefSeq; ENSEMBL; GenBank; Havana transcript; UCSC Genes; circbase; Ace View; lncRNAWiki; NONCODE			NM_006764; ENST00000414734; ENST00000417626; ENST00000426499; ENST00000436390; ENST00000438296; ENST00000462001; ENST00000464258; ENST00000468737; ENST00000469855; ENST00000474556; ENST00000483071; ENST00000484043; ENST00000486322; ENST00000489569; ENST00000492387; BC001327; BC001676; BC007265; BC007437; OTTHUMT00000346660; OTTHUMT00000346661; OTTHUMT00000346662; OTTHUMT00000346663; OTTHUMT00000346747; OTTHUMT00000346748; OTTHUMT00000346749; OTTHUMT00000346750; OTTHUMT00000346751; OTTHUMT00000346752; OTTHUMT00000346753; OTTHUMT00000346754; OTTHUMT00000346755; OTTHUMT00000346756; OTTHUMT00000346757; uc011bdp.2	GO:0005634	NM_006764; ENST00000414734; ENST00000417626; ENST00000426499; ENST00000436390; ENST00000438296; ENST00000462001; ENST00000464258; ENST00000468737; ENST00000469855; ENST00000474556; ENST00000483071; ENST00000484043; ENST00000486322; ENST00000489569; ENST00000492387; BC001327; BC001676; BC007265; BC007437; OTTHUMT00000346660; OTTHUMT00000346661; OTTHUMT00000346662; OTTHUMT00000346663; OTTHUMT00000346747; OTTHUMT00000346748; OTTHUMT00000346749; OTTHUMT00000346750; OTTHUMT00000346751; OTTHUMT00000346752; OTTHUMT00000346753; OTTHUMT00000346754; OTTHUMT00000346755; OTTHUMT00000346756; OTTHUMT00000346757; uc011bdp.2	GO:0005515; GO:0003674; GO:0005488				main	Multiple_Complex	Hs01569452_g1
