## Supplemental file 4 for "Language impairment with a microduplication in 1q42.3q43" (part 42 of 115)

### Sheet: Proband vs Father (continued)
ID	H2 Avg (log2)	P2 Avg (log2)	Fold Change	ABS FC	P-val	FDR P-val	Abenitez10_P9	Abenitez11_P10	Public Gene IDs	Gene Symbol	Description	Chromosome	Strand	Group	Start	Stop	mRNA Accession	mRNA Source	GO Biological Process Accession	GO Biological Process ID	GO Cellular Component Accession	GO Cellular Component ID	GO Molecular Function Accession	GO Molecular Function ID	Pathway Accession	Pathway Source	Pathway Name	category	locus type	Best_Coverage_TaqMan_Assay
TC0500008698.hg.1	10.68	11.41	-1.65	1.65	1	1	10.68	11.41	NM_001289984; NM_001289985; NM_001308143; NM_015288; ENST00000282605; ENST00000361895; ENST00000395003; ENST00000402835; ENST00000430087; ENST00000431355; ENST00000453515; ENST00000470876; ENST00000512386; ENST00000515554; ENST00000612830; BC021962; OTTHUMT00000251168; OTTHUMT00000251169; OTTHUMT00000251170; OTTHUMT00000318540; OTTHUMT00000318542; OTTHUMT00000318543; OTTHUMT00000318544; OTTHUMT00000318545; OTTHUMT00000371549; OTTHUMT00000371550	JADE2	jade family PHD finger 2	chr5	+	Multiple_Complex	134524312	134583230	NM_001289984; NM_001289985; NM_001308143; NM_015288; ENST00000282605; ENST00000361895; ENST00000395003; ENST00000402835; ENST00000430087; ENST00000431355; ENST00000453515; ENST00000470876; ENST00000512386; ENST00000515554; ENST00000612830; BC021962; OTTHUMT00000251168; OTTHUMT00000251169; OTTHUMT00000251170; OTTHUMT00000318540; OTTHUMT00000318542; OTTHUMT00000318543; OTTHUMT00000318544; OTTHUMT00000318545; OTTHUMT00000371549; OTTHUMT00000371550; CCDS4176.1; CCDS75305.1; hsa_circ_0003109; hsa_circ_0005608; hsa_circ_0073943; hsa_circ_0073944; hsa_circ_0073945; hsa_circ_0073946; hsa_circ_0073947; hsa_circ_0073948; hsa_circ_0073949; hsa_circ_0073950; hsa_circ_0073951; hsa_circ_0073952; hsa_circ_0073953; hsa_circ_0073954; uc003kzk.3; uc003kzm.3; uc003kzo.2; uc003kzp.4; uc063hbr.1; uc063hbs.1; uc063hbt.1; uc063hbu.1; uc063hbv.1; uc063hbw.1; uc063hbx.1; NONHSAT103864	RefSeq; ENSEMBL; GenBank; Havana transcript; ccdsGene; circbase; UCSC Genes; lncRNAWiki; NONCODE	NM_001289984; NM_001289985; NM_001308143; NM_015288; ENST00000282605; ENST00000361895; ENST00000395003; ENST00000402835; ENST00000430087; ENST00000431355; ENST00000453515; ENST00000470876; ENST00000512386; ENST00000515554; ENST00000612830; BC021962; OTTHUMT00000251168; OTTHUMT00000251169; OTTHUMT00000251170; OTTHUMT00000318540; OTTHUMT00000318542; OTTHUMT00000318543; OTTHUMT00000318544; OTTHUMT00000318545; OTTHUMT00000371549; OTTHUMT00000371550	GO:0043966; GO:0043981; GO:0043982; GO:0043983; GO:0043984; GO:0060395	NM_001289984; NM_001289985; NM_001308143; NM_015288; ENST00000282605; ENST00000361895; ENST00000395003; ENST00000402835; ENST00000430087; ENST00000431355; ENST00000453515; ENST00000470876; ENST00000512386; ENST00000515554; ENST00000612830; BC021962; OTTHUMT00000251168; OTTHUMT00000251169; OTTHUMT00000251170; OTTHUMT00000318540; OTTHUMT00000318542; OTTHUMT00000318543; OTTHUMT00000318544; OTTHUMT00000318545; OTTHUMT00000371549; OTTHUMT00000371550	GO:0000123; GO:0005654; GO:0070062	NM_001289984; NM_001289985; NM_001308143; NM_015288; ENST00000282605; ENST00000361895; ENST00000395003; ENST00000402835; ENST00000430087; ENST00000431355; ENST00000453515; ENST00000470876; ENST00000512386; ENST00000515554; ENST00000612830; BC021962; OTTHUMT00000251168; OTTHUMT00000251169; OTTHUMT00000251170; OTTHUMT00000318540; OTTHUMT00000318542; OTTHUMT00000318543; OTTHUMT00000318544; OTTHUMT00000318545; OTTHUMT00000371549; OTTHUMT00000371550	GO:0005515; GO:0008270; GO:0046872				main	Multiple_Complex	Hs00379029_m1
TC0500011255.hg.1	6.37	7.09	-1.65	1.65	1	1	6.37	7.09	NM_001010891; NM_001167741; ENST00000509852; ENST00000512528; ENST00000512560; ENST00000617335; OTTHUMT00000369494; OTTHUMT00000369495; OTTHUMT00000372567	MTX3	metaxin 3	chr5	-	Multiple_Complex	79976716	79991265	NM_001010891; NM_001167741; ENST00000509852; ENST00000512528; ENST00000512560; ENST00000617335; OTTHUMT00000369494; OTTHUMT00000369495; OTTHUMT00000372567; BC160186; CCDS47239.2; CCDS54872.1; hsa_circ_0073157; uc003kge.5; uc010jag.4; uc010jah.4; uc063exe.1	RefSeq; ENSEMBL; Havana transcript; GenBank; ccdsGene; circbase; UCSC Genes	NM_001010891; NM_001167741; ENST00000509852; ENST00000512528; ENST00000512560; ENST00000617335; OTTHUMT00000369494; OTTHUMT00000369495; OTTHUMT00000372567	GO:0006626; GO:0006810; GO:0015031	NM_001010891; NM_001167741; ENST00000509852; ENST00000512528; ENST00000512560; ENST00000617335; OTTHUMT00000369494; OTTHUMT00000369495; OTTHUMT00000372567	GO:0005741; GO:0005739; GO:0016020						main	Multiple_Complex	Hs01372686_g1
TC0500011596.hg.1	11.66	12.39	-1.65	1.65	1	1	11.66	12.39	NM_180991; ENST00000310954; OTTHUMT00000370332	SLCO4C1	solute carrier organic anion transporter family, member 4C1	chr5	-	Coding	102233986	102296549	NM_180991; ENST00000310954; OTTHUMT00000370332; BC152989; CCDS34205.1; SLCO4C1.aAug10; uc003knm.4	RefSeq; ENSEMBL; Havana transcript; GenBank; ccdsGene; Ace View; UCSC Genes	NM_180991; ENST00000310954; OTTHUMT00000370332	GO:0007275; GO:0007283; GO:0030154; GO:0043252; GO:0055085; GO:0098656; GO:0006810; GO:0006811	NM_180991; ENST00000310954; OTTHUMT00000370332	GO:0005886; GO:0005887; GO:0016323; GO:0070062; GO:0016020; GO:0016021	NM_180991; ENST00000310954; OTTHUMT00000370332	GO:0015347; GO:0005215; GO:0005515				main	Coding	Hs00698884_m1
TC0600007006.hg.1	4.96	5.68	-1.65	1.65	1	1	4.96	5.68	NM_001165032; NM_001165033; NM_001165034; NM_152737; ENST00000420478; ENST00000423553; ENST00000471906; ENST00000488300; ENST00000488763; ENST00000537388; ENST00000537663; ENST00000544682; BC030666; BC050030; OTTHUMT00000039911; OTTHUMT00000039912; OTTHUMT00000039913; OTTHUMT00000356080; OTTHUMT00000356081	RNF182	ring finger protein 182	chr6	+	Coding	13924446	13980302	NM_001165032; NM_001165033; NM_001165034; NM_152737; ENST00000420478; ENST00000423553; ENST00000471906; ENST00000488300; ENST00000488763; ENST00000537388; ENST00000537663; ENST00000544682; BC030666; BC050030; OTTHUMT00000039911; OTTHUMT00000039912; OTTHUMT00000039913; OTTHUMT00000356080; OTTHUMT00000356081; CCDS4531.1; uc003nbe.4; uc003nbg.4; uc021ylw.2; uc021ylx.2; uc063lyy.1; uc063lyz.1; uc063lza.1; uc063lzb.1	RefSeq; ENSEMBL; GenBank; Havana transcript; ccdsGene; UCSC Genes	NM_001165032; NM_001165033; NM_001165034; NM_152737; ENST00000420478; ENST00000423553; ENST00000471906; ENST00000488300; ENST00000488763; ENST00000537388; ENST00000537663; ENST00000544682; BC030666; BC050030; OTTHUMT00000039911; OTTHUMT00000039912; OTTHUMT00000039913; OTTHUMT00000356080; OTTHUMT00000356081	GO:0016567	NM_001165032; NM_001165033; NM_001165034; NM_152737; ENST00000420478; ENST00000423553; ENST00000471906; ENST00000488300; ENST00000488763; ENST00000537388; ENST00000537663; ENST00000544682; BC030666; BC050030; OTTHUMT00000039911; OTTHUMT00000039912; OTTHUMT00000039913; OTTHUMT00000356080; OTTHUMT00000356081	GO:0005737; GO:0016021; GO:0016020	NM_001165032; NM_001165033; NM_001165034; NM_152737; ENST00000420478; ENST00000423553; ENST00000471906; ENST00000488300; ENST00000488763; ENST00000537388; ENST00000537663; ENST00000544682; BC030666; BC050030; OTTHUMT00000039911; OTTHUMT00000039912; OTTHUMT00000039913; OTTHUMT00000356080; OTTHUMT00000356081	GO:0004842; GO:0005515; GO:0008270; GO:0016874; GO:0046872				main	Coding	Hs05045798_s1
TC0600007306.hg.1	12.08	12.8	-1.65	1.65	1	1	12.08	12.8	NM_001242803; NM_006994; NM_197974; ENST00000244519; ENST00000361232; ENST00000467524; ENST00000471353; ENST00000474790; ENST00000477388; ENST00000480110; ENST00000482451; ENST00000483179; ENST00000487272; ENST00000487627; ENST00000490254; ENST00000494393; ENST00000496719; ENST00000497681; BC015815; OTTHUMT00000040116; OTTHUMT00000354136; OTTHUMT00000354137; OTTHUMT00000354138; OTTHUMT00000354139; OTTHUMT00000354140; OTTHUMT00000354141; OTTHUMT00000354142; OTTHUMT00000354160; OTTHUMT00000354161; OTTHUMT00000354162; OTTHUMT00000354164; OTTHUMT00000354165; OTTHUMT00000354166; OTTHUMT00000354167; uc003nhz.3	BTN3A3	butyrophilin, subfamily 3, member A3	chr6	+	Multiple_Complex	26440472	26453415	NM_001242803; NM_006994; NM_197974; ENST00000244519; ENST00000361232; ENST00000467524; ENST00000471353; ENST00000474790; ENST00000477388; ENST00000480110; ENST00000482451; ENST00000483179; ENST00000487272; ENST00000487627; ENST00000490254; ENST00000494393; ENST00000496719; ENST00000497681; BC015815; OTTHUMT00000040116; OTTHUMT00000354136; OTTHUMT00000354137; OTTHUMT00000354138; OTTHUMT00000354139; OTTHUMT00000354140; OTTHUMT00000354141; OTTHUMT00000354142; OTTHUMT00000354160; OTTHUMT00000354161; OTTHUMT00000354162; OTTHUMT00000354164; OTTHUMT00000354165; OTTHUMT00000354166; OTTHUMT00000354167; uc003nhz.3; BTN3A3andBTN2A1.uAug10; CCDS4611.1; CCDS4612.2; hsa_circ_0075892; uc011dkn.3; uc063mhr.1; uc063mhs.1; uc063mht.1; uc063mhu.1; uc063mhv.1; uc063mhw.1; uc063mhx.1; uc063mhy.1; uc063mhz.1; uc063mia.1; uc063mib.1; uc063mic.1; uc063mid.1; NONHSAT108280; NONHSAT108281; NONHSAT108282	RefSeq; ENSEMBL; GenBank; Havana transcript; UCSC Genes; Ace View; ccdsGene; circbase; lncRNAWiki; NONCODE	NM_001242803; NM_006994; NM_197974; ENST00000244519; ENST00000361232; ENST00000467524; ENST00000471353; ENST00000474790; ENST00000477388; ENST00000480110; ENST00000482451; ENST00000483179; ENST00000487272; ENST00000487627; ENST00000490254; ENST00000494393; ENST00000496719; ENST00000497681; BC015815; OTTHUMT00000040116; OTTHUMT00000354136; OTTHUMT00000354137; OTTHUMT00000354138; OTTHUMT00000354139; OTTHUMT00000354140; OTTHUMT00000354141; OTTHUMT00000354142; OTTHUMT00000354160; OTTHUMT00000354161; OTTHUMT00000354162; OTTHUMT00000354164; OTTHUMT00000354165; OTTHUMT00000354166; OTTHUMT00000354167; uc003nhz.3	GO:0002456; GO:0002250; GO:0002376	NM_001242803; NM_006994; NM_197974; ENST00000244519; ENST00000361232; ENST00000467524; ENST00000471353; ENST00000474790; ENST00000477388; ENST00000480110; ENST00000482451; ENST00000483179; ENST00000487272; ENST00000487627; ENST00000490254; ENST00000494393; ENST00000496719; ENST00000497681; BC015815; OTTHUMT00000040116; OTTHUMT00000354136; OTTHUMT00000354137; OTTHUMT00000354138; OTTHUMT00000354139; OTTHUMT00000354140; OTTHUMT00000354141; OTTHUMT00000354142; OTTHUMT00000354160; OTTHUMT00000354161; OTTHUMT00000354162; OTTHUMT00000354164; OTTHUMT00000354165; OTTHUMT00000354166; OTTHUMT00000354167; uc003nhz.3	GO:0005730; GO:0005737; GO:0005794; GO:0005886; GO:0016020; GO:0016021	ENST00000244519; ENST00000361232; ENST00000471353; ENST00000482451; ENST00000487272; ENST00000487627; ENST00000490254; ENST00000494393; ENST00000496719	GO:0005515				main	Multiple_Complex	Hs00946540_gH
TC0600008981.hg.1	10.46	11.18	-1.65	1.65	1	1	10.46	11.18	NM_001624; ENST00000369066; ENST00000457437; ENST00000487681; ENST00000633556; OTTHUMT00000041669; OTTHUMT00000041670; OTTHUMT00000041671	AIM1	absent in melanoma 1	chr6	+	Multiple_Complex	106360808	106571978	NM_001624; ENST00000369066; ENST00000457437; ENST00000487681; ENST00000633556; OTTHUMT00000041669; OTTHUMT00000041670; OTTHUMT00000041671; BC156646; CCDS34506.1; hsa_circ_0077538; uc003prh.4; uc063qjb.1; uc063qjc.1	RefSeq; ENSEMBL; Havana transcript; GenBank; ccdsGene; circbase; UCSC Genes	NM_001624; ENST00000369066; ENST00000457437; ENST00000487681; ENST00000633556; OTTHUMT00000041669; OTTHUMT00000041670; OTTHUMT00000041671	GO:0008150	NM_001624; ENST00000369066; ENST00000457437; ENST00000487681; ENST00000633556; OTTHUMT00000041669; OTTHUMT00000041670; OTTHUMT00000041671	GO:0005575	NM_001624; ENST00000369066; ENST00000457437; ENST00000487681; ENST00000633556; OTTHUMT00000041669; OTTHUMT00000041670; OTTHUMT00000041671	GO:0030246; GO:0003674				main	Multiple_Complex	Hs00413469_m1
TC0800007127.hg.1	10.28	11	-1.65	1.65	1	1	10.28	11	NM_001284220; NM_001284222; NM_001284224; NM_001284225; NM_001284226; NM_018091; ENST00000256398; ENST00000380353; ENST00000517975; ENST00000518112; ENST00000519261; ENST00000520011; ENST00000520110; ENST00000520270; ENST00000520288; ENST00000521015; ENST00000521099; ENST00000521570; ENST00000521938; ENST00000522063; ENST00000523357; ENST00000523687; ENST00000523760; ENST00000524103; ENST00000537665; BC001240; OTTHUMT00000219963; OTTHUMT00000376287; OTTHUMT00000376288; OTTHUMT00000376289; OTTHUMT00000376290; OTTHUMT00000376291; OTTHUMT00000376292; OTTHUMT00000376293; OTTHUMT00000376295; OTTHUMT00000376297; OTTHUMT00000376298; OTTHUMT00000376299; OTTHUMT00000376300; OTTHUMT00000376301; OTTHUMT00000376302; OTTHUMT00000376303; OTTHUMT00000376304	ELP3	elongator acetyltransferase complex subunit 3	chr8	+	Multiple_Complex	28089673	28191156	NM_001284220; NM_001284222; NM_001284224; NM_001284225; NM_001284226; NM_018091; ENST00000256398; ENST00000380353; ENST00000517975; ENST00000518112; ENST00000519261; ENST00000520011; ENST00000520110; ENST00000520270; ENST00000520288; ENST00000521015; ENST00000521099; ENST00000521570; ENST00000521938; ENST00000522063; ENST00000523357; ENST00000523687; ENST00000523760; ENST00000524103; ENST00000537665; BC001240; OTTHUMT00000219963; OTTHUMT00000376287; OTTHUMT00000376288; OTTHUMT00000376289; OTTHUMT00000376290; OTTHUMT00000376291; OTTHUMT00000376292; OTTHUMT00000376293; OTTHUMT00000376295; OTTHUMT00000376297; OTTHUMT00000376298; OTTHUMT00000376299; OTTHUMT00000376300; OTTHUMT00000376301; OTTHUMT00000376302; OTTHUMT00000376303; OTTHUMT00000376304; CCDS6065.1; CCDS64860.1; CCDS64861.1; CCDS75717.1; CCDS75718.1; ELP3.eAug10; ELP3.qAug10; hsa_circ_0001784; hsa_circ_0001785; hsa_circ_0008761; hsa_circ_0083781; hsa_circ_0083782; hsa_circ_0083783; hsa_circ_0083784; hsa_circ_0083785; hsa_circ_0083786; hsa_circ_0083787; hsa_circ_0083788; hsa_circ_0083789; hsa_circ_0083790; uc003xgn.6; uc003xgo.5; uc011laq.3; uc011lar.3; uc011las.3; uc064lnc.1; uc064lnd.1; uc064lne.1; uc064lnf.1; uc064lng.1; uc064lnh.1; uc064lni.1; uc064lnj.1; uc064lnk.1; uc064lnl.1; uc064lnm.1; uc064lnn.1; uc064lno.1; uc064lnp.1; chr8_27987018_27995411; chr8_28013458_28019595; NONHSAT125720	RefSeq; ENSEMBL; GenBank; Havana transcript; ccdsGene; Ace View; circbase; UCSC Genes; Guo; lncRNAWiki; NONCODE			NM_001284220; NM_001284222; NM_001284224; NM_001284225; NM_001284226; NM_018091; ENST00000256398; ENST00000380353; ENST00000517975; ENST00000518112; ENST00000519261; ENST00000520011; ENST00000520110; ENST00000520270; ENST00000520288; ENST00000521015; ENST00000521099; ENST00000521570; ENST00000521938; ENST00000522063; ENST00000523357; ENST00000523687; ENST00000523760; ENST00000524103; ENST00000537665; BC001240; OTTHUMT00000219963; OTTHUMT00000376287; OTTHUMT00000376288; OTTHUMT00000376289; OTTHUMT00000376290; OTTHUMT00000376291; OTTHUMT00000376292; OTTHUMT00000376293; OTTHUMT00000376295; OTTHUMT00000376297; OTTHUMT00000376298; OTTHUMT00000376299; OTTHUMT00000376300; OTTHUMT00000376301; OTTHUMT00000376302; OTTHUMT00000376303; OTTHUMT00000376304	GO:0000123; GO:0005730; GO:0005737; GO:0008023; GO:0033588; GO:0005634						main	Multiple_Complex	Hs00986855_m1
TC0800012086.hg.1	5.92	6.65	-1.65	1.65	1	1	5.92	6.65	NM_205545; ENST00000359228; BC119019; BC119812; OTTHUMT00000379742	LYPD2	LY6/PLAUR domain containing 2	chr8	-	Coding	142750150	142752534	NM_205545; ENST00000359228; BC119019; BC119812; OTTHUMT00000379742; CCDS6388.1; uc003ywz.4	RefSeq; ENSEMBL; GenBank; Havana transcript; ccdsGene; UCSC Genes			NM_205545; ENST00000359228; BC119019; BC119812; OTTHUMT00000379742	GO:0005886; GO:0031225; GO:0070062; GO:0016020						main	Coding	Hs01595326_g1
TC0800012435.hg.1	9.08	9.8	-1.65	1.65	1	1	9.08	9.8	NM_001170796; NM_001170797; NM_024699; NR_033193; NR_033194; NR_033195; NR_033196; ENST00000220669; ENST00000517450; ENST00000517588; ENST00000518419; ENST00000519338; ENST00000519464; ENST00000519523; ENST00000519820; ENST00000520076; ENST00000521287; ENST00000521895; ENST00000522032; ENST00000522520; ENST00000523012; ENST00000523096; ENST00000523431; ENST00000524305; ENST00000524339; BC022251; BC051857; BC056877; OTTHUMT00000379737; OTTHUMT00000379738; OTTHUMT00000379739; OTTHUMT00000379740; OTTHUMT00000379913; OTTHUMT00000379914; OTTHUMT00000379915; OTTHUMT00000379916; OTTHUMT00000379917; OTTHUMT00000379918; OTTHUMT00000379919; OTTHUMT00000379920; OTTHUMT00000379921; OTTHUMT00000379922; OTTHUMT00000379923; OTTHUMT00000379924; OTTHUMT00000379925; OTTHUMT00000379926	ZFAND1	zinc finger, AN1-type domain 1	chr8	-	Multiple_Complex	81701331	81721304	NM_001170796; NM_001170797; NM_024699; NR_033193; NR_033194; NR_033195; NR_033196; ENST00000220669; ENST00000517450; ENST00000517588; ENST00000518419; ENST00000519338; ENST00000519464; ENST00000519523; ENST00000519820; ENST00000520076; ENST00000521287; ENST00000521895; ENST00000522032; ENST00000522520; ENST00000523012; ENST00000523096; ENST00000523431; ENST00000524305; ENST00000524339; BC022251; BC051857; BC056877; OTTHUMT00000379737; OTTHUMT00000379738; OTTHUMT00000379739; OTTHUMT00000379740; OTTHUMT00000379913; OTTHUMT00000379914; OTTHUMT00000379915; OTTHUMT00000379916; OTTHUMT00000379917; OTTHUMT00000379918; OTTHUMT00000379919; OTTHUMT00000379920; OTTHUMT00000379921; OTTHUMT00000379922; OTTHUMT00000379923; OTTHUMT00000379924; OTTHUMT00000379925; OTTHUMT00000379926; CCDS55250.1; CCDS55251.1; CCDS6232.1; hsa_circ_0084809; uc003ycj.3; uc003yck.3; uc010lzx.3; uc022awu.2; uc022awv.2; uc022aww.2; uc064oac.1; uc064oad.1; uc064oae.1; uc064oaf.1; uc064oag.1; uc064oah.1; uc064oal.1; uc064oan.1; uc064oao.1; uc064oap.1; uc064oar.1; uc064oau.1; ZFAND1andIMPA1.rAug10; ZFAND1andIMPA1.vmAug10; NONHSAT127468; NONHSAT127469; NONHSAT127470; NONHSAT127472; NONHSAT127474	RefSeq; ENSEMBL; GenBank; Havana transcript; ccdsGene; circbase; UCSC Genes; Ace View; lncRNAWiki; NONCODE					NM_001170796; NM_001170797; NM_024699; NR_033193; NR_033194; NR_033195; NR_033196; ENST00000220669; ENST00000517450; ENST00000517588; ENST00000518419; ENST00000519338; ENST00000519464; ENST00000519523; ENST00000519820; ENST00000520076; ENST00000521287; ENST00000521895; ENST00000522032; ENST00000522520; ENST00000523012; ENST00000523096; ENST00000523431; ENST00000524305; ENST00000524339; BC022251; BC051857; BC056877; OTTHUMT00000379737; OTTHUMT00000379738; OTTHUMT00000379739; OTTHUMT00000379740; OTTHUMT00000379913; OTTHUMT00000379914; OTTHUMT00000379915; OTTHUMT00000379916; OTTHUMT00000379917; OTTHUMT00000379918; OTTHUMT00000379919; OTTHUMT00000379920; OTTHUMT00000379921; OTTHUMT00000379922; OTTHUMT00000379923; OTTHUMT00000379924; OTTHUMT00000379925; OTTHUMT00000379926	GO:0008270; GO:0046872				main	Multiple_Complex	Hs01012369_g1
TC0X00007378.hg.1	7.23	7.95	-1.65	1.65	1	1	7.23	7.95	NM_014061; ENST00000342972; BC011954; OTTHUMT00000056868	MAGEH1	MAGE family member H1	chrX	+	Coding	55452089	55453568	NM_014061; ENST00000342972; BC011954; OTTHUMT00000056868; CCDS14369.1; uc004dum.5	RefSeq; ENSEMBL; GenBank; Havana transcript; ccdsGene; UCSC Genes	NM_014061; ENST00000342972; BC011954; OTTHUMT00000056868	GO:0006915	NM_014061; ENST00000342972; BC011954; OTTHUMT00000056868	GO:0005737	NM_014061; ENST00000342972; BC011954; OTTHUMT00000056868	GO:0005515				main	Coding	Hs00371974_s1
TC0X00011275.hg.1	4.78	5.5	-1.65	1.65	1	1	4.78	5.5	ENST00000463321; OTTHUMT00000055798	TCEANC	transcription elongation factor A (SII) N-terminal and central domain containing	chrX	+	NonCoding	13666076	13681165	ENST00000463321; OTTHUMT00000055798; uc064yar.1; chrX_13684435_13686502; chrX_13684435_13698717; hsa_circ_0002871; hsa_circ_0007717; hsa_circ_0089899; hsa_circ_0089900; NONHSAT136313; NONHSAT136314	ENSEMBL; Havana transcript; UCSC Genes; Guo; circbase; lncRNAWiki; NONCODE	ENST00000463321; OTTHUMT00000055798	GO:0006351; GO:0006357; GO:0032784	ENST00000463321; OTTHUMT00000055798	GO:0005634	ENST00000463321; OTTHUMT00000055798	GO:0003677; GO:0005515				main	NonCoding	Hs03657735_m1
TC1100006860.hg.1	11.71	12.43	-1.65	1.65	1	1	11.71	12.43	NM_001282659; NM_017944; ENST00000305481; ENST00000339865; ENST00000399455; ENST00000525078; ENST00000525257; ENST00000525367; ENST00000527733; ENST00000529813; ENST00000530041; ENST00000530369; ENST00000531513; OTTHUMT00000385793; OTTHUMT00000385852; OTTHUMT00000385853; OTTHUMT00000385854; OTTHUMT00000385856; OTTHUMT00000385857; OTTHUMT00000385858; OTTHUMT00000385859; OTTHUMT00000385860; OTTHUMT00000385861; OTTHUMT00000385880	USP47	ubiquitin specific peptidase 47	chr11	+	Multiple_Complex	11841423	11959325	NM_001282659; NM_017944; ENST00000305481; ENST00000339865; ENST00000399455; ENST00000525078; ENST00000525257; ENST00000525367; ENST00000527733; ENST00000529813; ENST00000530041; ENST00000530369; ENST00000531513; OTTHUMT00000385793; OTTHUMT00000385852; OTTHUMT00000385853; OTTHUMT00000385854; OTTHUMT00000385856; OTTHUMT00000385857; OTTHUMT00000385858; OTTHUMT00000385859; OTTHUMT00000385860; OTTHUMT00000385861; OTTHUMT00000385880; CCDS41619.1; CCDS60725.1; hsa_circ_0021274; hsa_circ_0021275; hsa_circ_0021276; hsa_circ_0021277; hsa_circ_0021278; hsa_circ_0021279; uc001mjr.4; uc001mjs.4; uc057zda.1; uc057zdb.1; uc057zdc.1; uc057zdd.1; uc057zde.1; uc057zdf.1; uc057zdg.1; uc057zdh.1; uc057zdi.1; NONHSAT018029; NONHSAT018031	RefSeq; ENSEMBL; Havana transcript; ccdsGene; circbase; UCSC Genes; lncRNAWiki; NONCODE			NM_001282659; NM_017944; ENST00000305481; ENST00000339865; ENST00000399455; ENST00000525078; ENST00000525257; ENST00000525367; ENST00000527733; ENST00000529813; ENST00000530041; ENST00000530369; ENST00000531513; OTTHUMT00000385793; OTTHUMT00000385852; OTTHUMT00000385853; OTTHUMT00000385854; OTTHUMT00000385856; OTTHUMT00000385857; OTTHUMT00000385858; OTTHUMT00000385859; OTTHUMT00000385860; OTTHUMT00000385861; OTTHUMT00000385880	GO:0005634; GO:0005737; GO:0019005	NM_001282659; NM_017944; ENST00000305481; ENST00000339865; ENST00000399455; ENST00000525078; ENST00000525257; ENST00000525367; ENST00000527733; ENST00000529813; ENST00000530041; ENST00000530369; ENST00000531513; OTTHUMT00000385793; OTTHUMT00000385852; OTTHUMT00000385853; OTTHUMT00000385854; OTTHUMT00000385856; OTTHUMT00000385857; OTTHUMT00000385858; OTTHUMT00000385859; OTTHUMT00000385860; OTTHUMT00000385861; OTTHUMT00000385880	GO:0004197; GO:0004843; GO:0005515; GO:0071987; GO:0008233; GO:0008234; GO:0016787; GO:0036459				main	Multiple_Complex	Hs01120518_g1
TC1100009827.hg.1	6.99	7.72	-1.65	1.65	1	1	6.99	7.72	NM_001144063; NM_020896; NM_145638; ENST00000263650; ENST00000348039; ENST00000389989; ENST00000459995; ENST00000465323; ENST00000471998; ENST00000477622; ENST00000478260; ENST00000498536; ENST00000525498; ENST00000526122; ENST00000528124; ENST00000530372; ENST00000532951; ENST00000533234; ENST00000533721; ENST00000534157; ENST00000534454; ENST00000534491; BC032646; BC039579; OTTHUMT00000032332; OTTHUMT00000032333; OTTHUMT00000032335; OTTHUMT00000032336; OTTHUMT00000032337; OTTHUMT00000032338; OTTHUMT00000032339; OTTHUMT00000383714; OTTHUMT00000383715; OTTHUMT00000383716; OTTHUMT00000383717; OTTHUMT00000383718; OTTHUMT00000383719; OTTHUMT00000383720; OTTHUMT00000383723; OTTHUMT00000383724; OTTHUMT00000383731; OTTHUMT00000383732; OTTHUMT00000384425; uc001lxj.2	OSBPL5	oxysterol binding protein-like 5	chr11	-	Multiple_Complex	3087116	3166739	NM_001144063; NM_020896; NM_145638; ENST00000263650; ENST00000348039; ENST00000389989; ENST00000459995; ENST00000465323; ENST00000471998; ENST00000477622; ENST00000478260; ENST00000498536; ENST00000525498; ENST00000526122; ENST00000528124; ENST00000530372; ENST00000532951; ENST00000533234; ENST00000533721; ENST00000534157; ENST00000534454; ENST00000534491; BC032646; BC039579; OTTHUMT00000032332; OTTHUMT00000032333; OTTHUMT00000032335; OTTHUMT00000032336; OTTHUMT00000032337; OTTHUMT00000032338; OTTHUMT00000032339; OTTHUMT00000383714; OTTHUMT00000383715; OTTHUMT00000383716; OTTHUMT00000383717; OTTHUMT00000383718; OTTHUMT00000383719; OTTHUMT00000383720; OTTHUMT00000383723; OTTHUMT00000383724; OTTHUMT00000383731; OTTHUMT00000383732; OTTHUMT00000384425; uc001lxj.2; CCDS31343.1; CCDS31344.1; hsa_circ_0020830; hsa_circ_0020831; hsa_circ_0020832; hsa_circ_0020833; hsa_circ_0020834; hsa_circ_0020835; OSBPL5.dAug10; OSBPL5.eAug10; OSBPL5.fAug10; OSBPL5.gAug10; OSBPL5.sAug10; OSBPL5.uAug10; uc001lxk.3; uc001lxl.3; uc001lxm.2; uc009ydw.3; uc009ydx.4; uc010qxq.2; uc057yao.1; uc057yap.1; uc057yaq.1; uc057yar.1; uc057yas.1; uc057yat.1; uc057yau.1; uc057yav.1; uc057yaw.1; uc057yax.1; uc057yay.1; uc057yaz.1; NONHSAT017556; NONHSAT017557; NONHSAT017558; NONHSAT017560	RefSeq; ENSEMBL; GenBank; Havana transcript; UCSC Genes; ccdsGene; circbase; Ace View; lncRNAWiki; NONCODE	NM_001144063; NM_020896; NM_145638; ENST00000263650; ENST00000348039; ENST00000389989; ENST00000459995; ENST00000465323; ENST00000471998; ENST00000477622; ENST00000478260; ENST00000498536; ENST00000525498; ENST00000526122; ENST00000528124; ENST00000530372; ENST00000532951; ENST00000533234; ENST00000533721; ENST00000534157; ENST00000534454; ENST00000534491; BC032646; BC039579; OTTHUMT00000032332; OTTHUMT00000032333; OTTHUMT00000032335; OTTHUMT00000032336; OTTHUMT00000032337; OTTHUMT00000032338; OTTHUMT00000032339; OTTHUMT00000383714; OTTHUMT00000383715; OTTHUMT00000383716; OTTHUMT00000383717; OTTHUMT00000383718; OTTHUMT00000383719; OTTHUMT00000383720; OTTHUMT00000383723; OTTHUMT00000383724; OTTHUMT00000383731; OTTHUMT00000383732; OTTHUMT00000384425; uc001lxj.2	GO:0006893; GO:0008203; GO:0015914; GO:0030301; GO:0006810; GO:0006869	NM_001144063; NM_020896; NM_145638; ENST00000263650; ENST00000348039; ENST00000389989; ENST00000459995; ENST00000465323; ENST00000471998; ENST00000477622; ENST00000478260; ENST00000498536; ENST00000525498; ENST00000526122; ENST00000528124; ENST00000530372; ENST00000532951; ENST00000533234; ENST00000533721; ENST00000534157; ENST00000534454; ENST00000534491; BC032646; BC039579; OTTHUMT00000032332; OTTHUMT00000032333; OTTHUMT00000032335; OTTHUMT00000032336; OTTHUMT00000032337; OTTHUMT00000032338; OTTHUMT00000032339; OTTHUMT00000383714; OTTHUMT00000383715; OTTHUMT00000383716; OTTHUMT00000383717; OTTHUMT00000383718; OTTHUMT00000383719; OTTHUMT00000383720; OTTHUMT00000383723; OTTHUMT00000383724; OTTHUMT00000383731; OTTHUMT00000383732; OTTHUMT00000384425; uc001lxj.2	GO:0005789; GO:0005829; GO:0016020; GO:0016021; GO:0005783	NM_001144063; NM_020896; NM_145638; ENST00000263650; ENST00000348039; ENST00000389989; ENST00000459995; ENST00000465323; ENST00000471998; ENST00000477622; ENST00000478260; ENST00000498536; ENST00000525498; ENST00000526122; ENST00000528124; ENST00000530372; ENST00000532951; ENST00000533234; ENST00000533721; ENST00000534157; ENST00000534454; ENST00000534491; BC032646; BC039579; OTTHUMT00000032332; OTTHUMT00000032333; OTTHUMT00000032335; OTTHUMT00000032336; OTTHUMT00000032337; OTTHUMT00000032338; OTTHUMT00000032339; OTTHUMT00000383714; OTTHUMT00000383715; OTTHUMT00000383716; OTTHUMT00000383717; OTTHUMT00000383718; OTTHUMT00000383719; OTTHUMT00000383720; OTTHUMT00000383723; OTTHUMT00000383724; OTTHUMT00000383731; OTTHUMT00000383732; OTTHUMT00000384425; uc001lxj.2	GO:0001786; GO:0005548; GO:0008142; GO:0015485; GO:0070273; GO:0008289				main	Multiple_Complex	Hs00957762_m1
TC1200008921.hg.1	10.01	10.73	-1.65	1.65	1	1	10.01	10.73	NM_001032731; NM_002535; NM_016817; ENST00000342315; ENST00000392583; ENST00000449768; ENST00000548941; ENST00000551603; ENST00000552756; ENST00000620097; BC049215	OAS2	2-5-oligoadenylate synthetase 2	chr12	+	Multiple_Complex	112978395	113011723	NM_001032731; NM_002535; NM_016817; ENST00000342315; ENST00000392583; ENST00000449768; ENST00000548941; ENST00000551603; ENST00000552756; ENST00000620097; BC049215; CCDS31906.1; CCDS41839.1; CCDS44982.1; hsa_circ_0028446; hsa_circ_0028447; hsa_circ_0028448; hsa_circ_0028449; hsa_circ_0028450; hsa_circ_0028451; hsa_circ_0028452; hsa_circ_0028453; hsa_circ_0028454; OAS2.aAug10; OAS2.cAug10; uc001tuh.4; uc001tui.2; uc001tuj.4; uc058tnd.1; uc058tne.1; uc058tnf.1; uc058tng.1; OTTHUMT00000405937; OTTHUMT00000405945; OTTHUMT00000405946; OTTHUMT00000405947; OTTHUMT00000405948; OTTHUMT00000405949	RefSeq; ENSEMBL; GenBank; ccdsGene; circbase; Ace View; UCSC Genes; Havana transcript	NM_001032731; NM_002535; NM_016817; ENST00000342315; ENST00000392583; ENST00000449768; ENST00000548941; ENST00000551603; ENST00000552756; ENST00000620097; BC049215; OTTHUMT00000405937; OTTHUMT00000405947; OTTHUMT00000405948	GO:0006139; GO:0006164; GO:0006401; GO:0006486; GO:0009615; GO:0018377; GO:0019221; GO:0051607; GO:0060333; GO:0060337; GO:0002376; GO:0006955; GO:0045087; GO:0008152	NM_001032731; NM_002535; NM_016817; ENST00000342315; ENST00000392583; ENST00000449768; ENST00000548941; ENST00000551603; ENST00000552756; ENST00000620097; BC049215; OTTHUMT00000405937	GO:0005634; GO:0005737; GO:0005739; GO:0005783; GO:0005829; GO:0016020; GO:0043231; GO:0048471	NM_001032731; NM_002535; NM_016817; ENST00000342315; ENST00000392583; ENST00000449768; ENST00000548941; ENST00000551603; ENST00000552756; ENST00000620097; BC049215; OTTHUMT00000405937; OTTHUMT00000405947; OTTHUMT00000405948	GO:0001730; GO:0003725; GO:0005515; GO:0005524; GO:0008270; GO:0046872; GO:0000166; GO:0003723; GO:0016740; GO:0016779				main	Multiple_Complex	Hs00942643_m1
TC1200011971.hg.1	13.47	14.19	-1.65	1.65	1	1	13.47	14.19	NM_000970; NM_001024662; ENST00000202773; ENST00000424576; ENST00000546368; ENST00000548343; ENST00000549562; ENST00000549847; ENST00000550238; ENST00000550566; ENST00000551041; ENST00000551291; ENST00000552455; ENST00000553205; ENST00000553213; BC004138; BC020679; BC022444; BC031009; BC032299; BC071912; BC104824; BC104826; OTTHUMT00000405418; OTTHUMT00000405421; OTTHUMT00000405422; OTTHUMT00000405424; OTTHUMT00000405425; OTTHUMT00000405426; OTTHUMT00000405427; OTTHUMT00000405428; OTTHUMT00000405429; OTTHUMT00000405430; OTTHUMT00000405431; OTTHUMT00000405432; OTTHUMT00000405433	RPL6	ribosomal protein L6	chr12	-	Multiple_Complex	112405190	112418838	NM_000970; NM_001024662; ENST00000202773; ENST00000424576; ENST00000546368; ENST00000548343; ENST00000549562; ENST00000549847; ENST00000550238; ENST00000550566; ENST00000551041; ENST00000551291; ENST00000552455; ENST00000553205; ENST00000553213; BC004138; BC020679; BC022444; BC031009; BC032299; BC071912; BC104824; BC104826; OTTHUMT00000405418; OTTHUMT00000405421; OTTHUMT00000405422; OTTHUMT00000405424; OTTHUMT00000405425; OTTHUMT00000405426; OTTHUMT00000405427; OTTHUMT00000405428; OTTHUMT00000405429; OTTHUMT00000405430; OTTHUMT00000405431; OTTHUMT00000405432; OTTHUMT00000405433; CCDS9162.1; hsa_circ_0028414; hsa_circ_0028415; hsa_circ_0028416; RPL6.bAug10; uc001ttu.4; uc001ttv.4; uc058tlh.1; uc058tli.1; uc058tlj.1; uc058tlk.1; uc058tll.1; uc058tlm.1; uc058tln.1; uc058tlo.1; uc058tlp.1; uc058tlq.1; uc058tlr.1; NONHSAT030802; NONHSAT030803; NONHSAT030804; NONHSAT030805	RefSeq; ENSEMBL; GenBank; Havana transcript; ccdsGene; circbase; Ace View; UCSC Genes; lncRNAWiki; NONCODE			NM_000970; NM_001024662; ENST00000202773; ENST00000424576; ENST00000546368; ENST00000548343; ENST00000549562; ENST00000549847; ENST00000550238; ENST00000550566; ENST00000551041; ENST00000551291; ENST00000552455; ENST00000553205; ENST00000553213; BC004138; BC020679; BC022444; BC031009; BC032299; BC071912; BC104824; BC104826; OTTHUMT00000405418; OTTHUMT00000405421; OTTHUMT00000405422; OTTHUMT00000405424; OTTHUMT00000405425; OTTHUMT00000405426; OTTHUMT00000405427; OTTHUMT00000405428; OTTHUMT00000405429; OTTHUMT00000405430; OTTHUMT00000405431; OTTHUMT00000405432; OTTHUMT00000405433	GO:0005634; GO:0005829; GO:0005925; GO:0016020; GO:0022625; GO:0036464; GO:0005622; GO:0005840; GO:0030529	NM_000970; NM_001024662; ENST00000202773; ENST00000424576; ENST00000546368; ENST00000548343; ENST00000549562; ENST00000549847; ENST00000550238; ENST00000550566; ENST00000551041; ENST00000551291; ENST00000552455; ENST00000553205; ENST00000553213; BC004138; BC020679; BC022444; BC031009; BC032299; BC071912; BC104824; BC104826; OTTHUMT00000405418; OTTHUMT00000405421; OTTHUMT00000405422; OTTHUMT00000405424; OTTHUMT00000405425; OTTHUMT00000405426; OTTHUMT00000405427; OTTHUMT00000405428; OTTHUMT00000405429; OTTHUMT00000405430; OTTHUMT00000405431; OTTHUMT00000405432; OTTHUMT00000405433	GO:0003677; GO:0003723; GO:0003735; GO:0044822	NM_000970; NM_001024662; ENST00000202773; ENST00000424576; ENST00000546368; ENST00000548343; ENST00000549562; ENST00000549847; ENST00000550238; ENST00000550566; ENST00000551041; ENST00000551291; ENST00000552455; ENST00000553205; ENST00000553213; BC004138; BC020679; BC022444; BC031009; BC032299; BC071912; BC104824; BC104826; OTTHUMT00000405418; OTTHUMT00000405421; OTTHUMT00000405422; OTTHUMT00000405424; OTTHUMT00000405425; OTTHUMT00000405426; OTTHUMT00000405427; OTTHUMT00000405428; OTTHUMT00000405429; OTTHUMT00000405430; OTTHUMT00000405431; OTTHUMT00000405432; OTTHUMT00000405433	GenMAPP	Ribosomal_Proteins	main	Multiple_Complex	Hs00939084_g1
TC1300009305.hg.1	6.89	7.61	-1.65	1.65	1	1	6.89	7.61	NM_001310140	LOC100129307	putative UPF0607 protein ENSP00000383144	chr13	-	Coding	77661374	77662803	NM_001310140	RefSeq										main	Coding	TaqMan Probe Unavailable
TC1400010615.hg.1	8.26	8.98	-1.65	1.65	1	1	8.26	8.98	NM_001177963; NM_002431; ENST00000261245; ENST00000539616; ENST00000553354; ENST00000554002; ENST00000554641; ENST00000555545; ENST00000556525; ENST00000556764; ENST00000557134; BC000820; OTTHUMT00000276956; OTTHUMT00000412778; OTTHUMT00000412779; OTTHUMT00000412780; OTTHUMT00000412781; OTTHUMT00000412782; OTTHUMT00000412783; OTTHUMT00000412784; OTTHUMT00000412785	MNAT1	MNAT CDK-activating kinase assembly factor 1	chr14	+	Multiple_Complex	60734741	60969953	NM_001177963; NM_002431; ENST00000261245; ENST00000539616; ENST00000553354; ENST00000554002; ENST00000554641; ENST00000555545; ENST00000556525; ENST00000556764; ENST00000557134; BC000820; OTTHUMT00000276956; OTTHUMT00000412778; OTTHUMT00000412779; OTTHUMT00000412780; OTTHUMT00000412781; OTTHUMT00000412782; OTTHUMT00000412783; OTTHUMT00000412784; OTTHUMT00000412785; CCDS53899.1; CCDS9750.1; hsa_circ_0004244; hsa_circ_0005818; hsa_circ_0008215; hsa_circ_0032115; hsa_circ_0032116; hsa_circ_0032117; hsa_circ_0032118; MNAT1.cAug10; MNAT1.hAug10; uc001xfd.4; uc001xfe.4; uc059ceb.1; uc059cec.1; uc059ced.1; uc059cee.1; uc059cef.1; uc059ceg.1; uc059ceh.1; NONHSAT037231; NONHSAT037232	RefSeq; ENSEMBL; GenBank; Havana transcript; ccdsGene; circbase; Ace View; UCSC Genes; lncRNAWiki; NONCODE			NM_001177963; NM_002431; ENST00000261245; ENST00000539616; ENST00000553354; ENST00000554002; ENST00000554641; ENST00000555545; ENST00000556525; ENST00000556764; ENST00000557134; BC000820; OTTHUMT00000276956; OTTHUMT00000412778; OTTHUMT00000412779; OTTHUMT00000412780; OTTHUMT00000412781; OTTHUMT00000412782; OTTHUMT00000412783; OTTHUMT00000412784; OTTHUMT00000412785	GO:0005654; GO:0005675; GO:0005737; GO:0005634	NM_001177963; NM_002431; ENST00000261245; ENST00000539616; ENST00000553354; ENST00000554002; ENST00000554641; ENST00000555545; ENST00000556525; ENST00000556764; ENST00000557134; BC000820; OTTHUMT00000276956; OTTHUMT00000412778; OTTHUMT00000412779; OTTHUMT00000412780; OTTHUMT00000412781; OTTHUMT00000412782; OTTHUMT00000412783; OTTHUMT00000412784; OTTHUMT00000412785	GO:0005515; GO:0008094; GO:0008270; GO:0008353; GO:0047485; GO:0046872	NM_001177963; NM_002431; ENST00000261245; ENST00000539616; ENST00000553354; ENST00000554002; ENST00000554641; ENST00000555545; ENST00000556525; ENST00000556764; ENST00000557134; BC000820; OTTHUMT00000276956; OTTHUMT00000412778; OTTHUMT00000412779; OTTHUMT00000412780; OTTHUMT00000412781; OTTHUMT00000412782; OTTHUMT00000412783; OTTHUMT00000412784; OTTHUMT00000412785	GenMAPP	G1_to_S_cell_cycle_Reactome; RNA_transcription_Reactome	main	Multiple_Complex	Hs01041571_m1
TC1400010764.hg.1	11.64	12.36	-1.65	1.65	1	1	11.64	12.36	NM_006370; ENST00000216456; ENST00000553619; ENST00000554636; ENST00000554659; ENST00000555543; ENST00000556461; BC003142; OTTHUMT00000412558; OTTHUMT00000412655; OTTHUMT00000412656; OTTHUMT00000412657; OTTHUMT00000412658; OTTHUMT00000412659	VTI1B	vesicle transport through interaction with t-SNAREs 1B	chr14	-	Multiple_Complex	67647075	67674885	NM_006370; ENST00000216456; ENST00000553619; ENST00000554636; ENST00000554659; ENST00000555543; ENST00000556461; BC003142; OTTHUMT00000412558; OTTHUMT00000412655; OTTHUMT00000412656; OTTHUMT00000412657; OTTHUMT00000412658; OTTHUMT00000412659; CCDS9786.1; hsa_circ_0032275; uc001xjt.4; uc059cqu.1; uc059cqv.1; uc059cqw.1; uc059cqx.1; uc059cqy.1; NONHSAT037460	RefSeq; ENSEMBL; GenBank; Havana transcript; ccdsGene; circbase; UCSC Genes; lncRNAWiki; NONCODE	NM_006370; ENST00000216456; ENST00000553619; ENST00000554636; ENST00000554659; ENST00000555543; ENST00000556461; BC003142; OTTHUMT00000412558; OTTHUMT00000412655; OTTHUMT00000412656; OTTHUMT00000412657; OTTHUMT00000412658; OTTHUMT00000412659	GO:0006623; GO:0006888; GO:0006891; GO:0006896; GO:0006904; GO:0008283; GO:0016192; GO:0042147; GO:0048280; GO:0061025; GO:0097352; GO:1903076; GO:0006810; GO:0006886; GO:0015031	NM_006370; ENST00000216456; ENST00000553619; ENST00000554636; ENST00000554659; ENST00000555543; ENST00000556461; BC003142; OTTHUMT00000412558; OTTHUMT00000412655; OTTHUMT00000412656; OTTHUMT00000412657; OTTHUMT00000412658; OTTHUMT00000412659	GO:0005737; GO:0005765; GO:0005789; GO:0005794; GO:0008021; GO:0012507; GO:0016021; GO:0031201; GO:0031902; GO:0031982; GO:0043025; GO:0043231; GO:0048471; GO:0055037; GO:0005764; GO:0005768; GO:0016020; GO:0005622	NM_006370; ENST00000216456; ENST00000553619; ENST00000554636; ENST00000554659; ENST00000555543; ENST00000556461; BC003142; OTTHUMT00000412558; OTTHUMT00000412655; OTTHUMT00000412656; OTTHUMT00000412657; OTTHUMT00000412658; OTTHUMT00000412659	GO:0000149; GO:0005484; GO:0005515; GO:0019869				main	Multiple_Complex	Hs01068292_g1
TC1500006748.hg.1	6.98	7.7	-1.65	1.65	1	1	6.98	7.7	NM_001146094; NM_001146095; NM_001146096; NM_014967; ENST00000362065; ENST00000561594; ENST00000561607; ENST00000562881; ENST00000562892; ENST00000565280; ENST00000565466; ENST00000568145; BC047882; OTTHUMT00000430739; OTTHUMT00000430740; OTTHUMT00000430741; OTTHUMT00000430742; OTTHUMT00000430743; OTTHUMT00000430744; OTTHUMT00000430745; OTTHUMT00000430746; uc001zfc.3	FAN1	FANCD2/FANCI-associated nuclease 1	chr15	+	Multiple_Complex	30903852	30943108	NM_001146094; NM_001146095; NM_001146096; NM_014967; ENST00000362065; ENST00000561594; ENST00000561607; ENST00000562881; ENST00000562892; ENST00000565280; ENST00000565466; ENST00000568145; BC047882; OTTHUMT00000430739; OTTHUMT00000430740; OTTHUMT00000430741; OTTHUMT00000430742; OTTHUMT00000430743; OTTHUMT00000430744; OTTHUMT00000430745; OTTHUMT00000430746; uc001zfc.3; CCDS32186.1; CCDS58344.1; FAN1.cAug10; FAN1.eAug10; hsa_circ_0006700; hsa_circ_0034306; hsa_circ_0034307; hsa_circ_0034308; hsa_circ_0034309; hsa_circ_0034310; hsa_circ_0034311; hsa_circ_0034312; hsa_circ_0034313; uc001zfd.4; uc001zff.4; uc010azw.3; uc059hbz.1; uc059hca.1; uc059hcb.1; uc059hcd.1	RefSeq; ENSEMBL; GenBank; Havana transcript; UCSC Genes; ccdsGene; Ace View; circbase	NM_001146094; NM_001146095; NM_001146096; NM_014967; ENST00000362065; ENST00000561594; ENST00000561607; ENST00000562881; ENST00000562892; ENST00000565280; ENST00000565466; ENST00000568145; BC047882; OTTHUMT00000430739; OTTHUMT00000430740; OTTHUMT00000430741; OTTHUMT00000430742; OTTHUMT00000430743; OTTHUMT00000430744; OTTHUMT00000430745; OTTHUMT00000430746; uc001zfc.3	GO:0000724; GO:0006281; GO:0006289; GO:0033683; GO:0036297; GO:0006974	NM_001146094; NM_001146095; NM_001146096; NM_014967; ENST00000362065; ENST00000561594; ENST00000561607; ENST00000562881; ENST00000562892; ENST00000565280; ENST00000565466; ENST00000568145; BC047882; OTTHUMT00000430739; OTTHUMT00000430740; OTTHUMT00000430741; OTTHUMT00000430742; OTTHUMT00000430743; OTTHUMT00000430744; OTTHUMT00000430745; OTTHUMT00000430746; uc001zfc.3	GO:0005634; GO:0005654; GO:0005737; GO:0045171	NM_001146094; NM_001146095; NM_001146096; NM_014967; ENST00000362065; ENST00000561594; ENST00000561607; ENST00000562881; ENST00000562892; ENST00000565280; ENST00000565466; ENST00000568145; BC047882; OTTHUMT00000430739; OTTHUMT00000430740; OTTHUMT00000430741; OTTHUMT00000430742; OTTHUMT00000430743; OTTHUMT00000430744; OTTHUMT00000430745; OTTHUMT00000430746; uc001zfc.3	GO:0000287; GO:0004528; GO:0005515; GO:0008409; GO:0017108; GO:0043130; GO:0070336; GO:0003677; GO:0004518; GO:0004519; GO:0004527; GO:0016787; GO:0016788; GO:0046872				main	Multiple_Complex	Hs00429686_m1
TC1600009916.hg.1	13.85	14.57	-1.65	1.65	1	1	13.85	14.57	NM_001310137; ENST00000524087; ENST00000614927; OTTHUMT00000374094	NPIPB11	nuclear pore complex interacting protein family, member B11	chr16	-	Coding	29381318	29404029	NM_001310137; ENST00000524087; ENST00000614927; OTTHUMT00000374094; uc059ssm.1; uc059ssn.1	RefSeq; ENSEMBL; Havana transcript; UCSC Genes			NM_001310137; ENST00000524087; ENST00000614927; OTTHUMT00000374094	GO:0016021; GO:0016020						main	Coding	Hs02384569_g1
TC1700011970.hg.1	8.35	9.08	-1.65	1.65	1	1	8.35	9.08	NM_000199; ENST00000326317; ENST00000570427; ENST00000570923; ENST00000571051; ENST00000571075; ENST00000571156; ENST00000571675; ENST00000572208; ENST00000572257; ENST00000573150; ENST00000574505; ENST00000575188; ENST00000575282; ENST00000575484; ENST00000576707; ENST00000576856; ENST00000576941; BC047318; OTTHUMT00000437692; OTTHUMT00000437693; OTTHUMT00000437694; OTTHUMT00000437695; OTTHUMT00000437696; OTTHUMT00000437697; OTTHUMT00000437698; OTTHUMT00000437699; OTTHUMT00000437700; OTTHUMT00000437701; OTTHUMT00000437702; OTTHUMT00000437703; OTTHUMT00000437704; OTTHUMT00000437705; OTTHUMT00000437706; OTTHUMT00000437715; OTTHUMT00000437716	SGSH	N-sulfoglucosamine sulfohydrolase	chr17	-	Multiple_Complex	80206716	80220923	NM_000199; ENST00000326317; ENST00000570427; ENST00000570923; ENST00000571051; ENST00000571075; ENST00000571156; ENST00000571675; ENST00000572208; ENST00000572257; ENST00000573150; ENST00000574505; ENST00000575188; ENST00000575282; ENST00000575484; ENST00000576707; ENST00000576856; ENST00000576941; BC047318; OTTHUMT00000437692; OTTHUMT00000437693; OTTHUMT00000437694; OTTHUMT00000437695; OTTHUMT00000437696; OTTHUMT00000437697; OTTHUMT00000437698; OTTHUMT00000437699; OTTHUMT00000437700; OTTHUMT00000437701; OTTHUMT00000437702; OTTHUMT00000437703; OTTHUMT00000437704; OTTHUMT00000437705; OTTHUMT00000437706; OTTHUMT00000437715; OTTHUMT00000437716; CCDS11770.1; hsa_circ_0045992; hsa_circ_0045993; hsa_circ_0045994; hsa_circ_0045995; SGSH.bAug10; SGSH.mAug10; uc002jxz.5; uc010wue.2; uc060lca.1; uc060lcb.1; uc060lcc.1; uc060lcd.1; uc060lce.1; uc060lcf.1; uc060lcg.1; uc060lch.1; uc060lci.1; uc060lcj.1; uc060lck.1; uc060lcl.1; uc060lcm.1; uc060lcn.1; uc060lco.1; NONHSAT056359; NONHSAT056360; NONHSAT056362	RefSeq; ENSEMBL; GenBank; Havana transcript; ccdsGene; circbase; Ace View; UCSC Genes; lncRNAWiki; NONCODE	NM_000199; ENST00000326317; ENST00000570427; ENST00000570923; ENST00000571051; ENST00000571075; ENST00000571156; ENST00000571675; ENST00000572208; ENST00000572257; ENST00000573150; ENST00000574505; ENST00000575188; ENST00000575282; ENST00000575484; ENST00000576707; ENST00000576856; ENST00000576941; BC047318; OTTHUMT00000437692; OTTHUMT00000437693; OTTHUMT00000437694; OTTHUMT00000437695; OTTHUMT00000437696; OTTHUMT00000437697; OTTHUMT00000437698; OTTHUMT00000437699; OTTHUMT00000437700; OTTHUMT00000437701; OTTHUMT00000437702; OTTHUMT00000437703; OTTHUMT00000437704; OTTHUMT00000437705; OTTHUMT00000437706; OTTHUMT00000437715; OTTHUMT00000437716	GO:0005975; GO:0006027; GO:0006029; GO:0030203; GO:0044281; GO:0008152	NM_000199; ENST00000326317; ENST00000570427; ENST00000570923; ENST00000571051; ENST00000571075; ENST00000571156; ENST00000571675; ENST00000572208; ENST00000572257; ENST00000573150; ENST00000574505; ENST00000575188; ENST00000575282; ENST00000575484; ENST00000576707; ENST00000576856; ENST00000576941; BC047318; OTTHUMT00000437692; OTTHUMT00000437693; OTTHUMT00000437694; OTTHUMT00000437695; OTTHUMT00000437696; OTTHUMT00000437697; OTTHUMT00000437698; OTTHUMT00000437699; OTTHUMT00000437700; OTTHUMT00000437701; OTTHUMT00000437702; OTTHUMT00000437703; OTTHUMT00000437704; OTTHUMT00000437705; OTTHUMT00000437706; OTTHUMT00000437715; OTTHUMT00000437716	GO:0043202; GO:0070062; GO:0005764	NM_000199; ENST00000326317; ENST00000570427; ENST00000570923; ENST00000571051; ENST00000571075; ENST00000571156; ENST00000571675; ENST00000572208; ENST00000572257; ENST00000573150; ENST00000574505; ENST00000575188; ENST00000575282; ENST00000575484; ENST00000576707; ENST00000576856; ENST00000576941; BC047318; OTTHUMT00000437692; OTTHUMT00000437693; OTTHUMT00000437694; OTTHUMT00000437695; OTTHUMT00000437696; OTTHUMT00000437697; OTTHUMT00000437698; OTTHUMT00000437699; OTTHUMT00000437700; OTTHUMT00000437701; OTTHUMT00000437702; OTTHUMT00000437703; OTTHUMT00000437704; OTTHUMT00000437705; OTTHUMT00000437706; OTTHUMT00000437715; OTTHUMT00000437716	GO:0003824; GO:0008484; GO:0016250; GO:0046872; GO:0016787; GO:0005515				main	Multiple_Complex	Hs00164924_m1
TC1900007329.hg.1	8.38	9.09	-1.65	1.65	1	1	8.38	9.09	NM_012088; ENST00000252603; ENST00000594761; ENST00000595782; ENST00000596799; ENST00000598811; ENST00000600923; BC014006; OTTHUMT00000464154; OTTHUMT00000464155; OTTHUMT00000464156; OTTHUMT00000464157; OTTHUMT00000464158; OTTHUMT00000464159	PGLS	6-phosphogluconolactonase	chr19	+	Multiple_Complex	17511623	17521288	NM_012088; ENST00000252603; ENST00000594761; ENST00000595782; ENST00000596799; ENST00000598811; ENST00000600923; BC014006; OTTHUMT00000464154; OTTHUMT00000464155; OTTHUMT00000464156; OTTHUMT00000464157; OTTHUMT00000464158; OTTHUMT00000464159; CCDS12361.1; hsa_circ_0049995; hsa_circ_0049996; hsa_circ_0049997; hsa_circ_0049998; hsa_circ_0049999; hsa_circ_0050000; uc002ngw.4; uc060vjv.1; uc060vjw.1; uc060vjx.1; uc060vjy.1; uc060vjz.1; NONHSAT062898	RefSeq; ENSEMBL; GenBank; Havana transcript; ccdsGene; circbase; UCSC Genes; lncRNAWiki; NONCODE	NM_012088; ENST00000252603; ENST00000594761; ENST00000595782; ENST00000596799; ENST00000598811; ENST00000600923; BC014006; OTTHUMT00000464154; OTTHUMT00000464155; OTTHUMT00000464156; OTTHUMT00000464157; OTTHUMT00000464158; OTTHUMT00000464159	GO:0005975; GO:0006098; GO:0009051; GO:0044281	NM_012088; ENST00000252603; ENST00000594761; ENST00000595782; ENST00000596799; ENST00000598811; ENST00000600923; BC014006; OTTHUMT00000464154; OTTHUMT00000464155; OTTHUMT00000464156; OTTHUMT00000464157; OTTHUMT00000464158; OTTHUMT00000464159	GO:0005829; GO:0070062; GO:0005737	NM_012088; ENST00000252603; ENST00000594761; ENST00000595782; ENST00000596799; ENST00000598811; ENST00000600923; BC014006; OTTHUMT00000464154; OTTHUMT00000464155; OTTHUMT00000464156; OTTHUMT00000464157; OTTHUMT00000464158; OTTHUMT00000464159	GO:0005515; GO:0017057; GO:0048029; GO:0016787	NM_012088; ENST00000252603; ENST00000594761; ENST00000595782; ENST00000596799; ENST00000598811; ENST00000600923; BC014006; OTTHUMT00000464154; OTTHUMT00000464155; OTTHUMT00000464156; OTTHUMT00000464157; OTTHUMT00000464158; OTTHUMT00000464159	GenMAPP; HumanCyc; MetaCyc	Pentose_Phosphate_Pathway; OXIDATIVEPENT-PWY; GLYCOLYSIS-E-D; RUMP-PWY; P122-PWY; OXIDATIVEPENT-PWY-1	main	Multiple_Complex	Hs00908865_m1
TC1900007908.hg.1	15.1	15.82	-1.65	1.65	1	1	15.1	15.82	NM_001003962; NM_001302632; NM_001302633; NM_001749; ENST00000246533; ENST00000586851; ENST00000586963; ENST00000587718; ENST00000588780; ENST00000588815; ENST00000589146; ENST00000589162; ENST00000590049; ENST00000590211; ENST00000590874; ENST00000591041; ENST00000592354; ENST00000592483; ENST00000628018; ENST00000628306; ENST00000629983; BC000592; BC007779; BC011903; BC017308; BC018931; BC021933; BC023643; BC064998; OTTHUMT00000457410; OTTHUMT00000457411; OTTHUMT00000457412; OTTHUMT00000457413; OTTHUMT00000457414; OTTHUMT00000457415; OTTHUMT00000457416; OTTHUMT00000457417; OTTHUMT00000457418; OTTHUMT00000457419; OTTHUMT00000457420; OTTHUMT00000457421; OTTHUMT00000457422; OTTHUMT00000457423	CAPNS1	calpain, small subunit 1	chr19	+	Multiple_Complex	36139575	36150353	NM_001003962; NM_001302632; NM_001302633; NM_001749; ENST00000246533; ENST00000586851; ENST00000586963; ENST00000587718; ENST00000588780; ENST00000588815; ENST00000589146; ENST00000589162; ENST00000590049; ENST00000590211; ENST00000590874; ENST00000591041; ENST00000592354; ENST00000592483; ENST00000628018; ENST00000628306; ENST00000629983; BC000592; BC007779; BC011903; BC017308; BC018931; BC021933; BC023643; BC064998; OTTHUMT00000457410; OTTHUMT00000457411; OTTHUMT00000457412; OTTHUMT00000457413; OTTHUMT00000457414; OTTHUMT00000457415; OTTHUMT00000457416; OTTHUMT00000457417; OTTHUMT00000457418; OTTHUMT00000457419; OTTHUMT00000457420; OTTHUMT00000457421; OTTHUMT00000457422; OTTHUMT00000457423; CAPNS1.aAug10; CAPNS1.iAug10; CAPNS1.lAug10; CCDS12489.1; hsa_circ_0002356; hsa_circ_0050734; hsa_circ_0050735; hsa_circ_0050736; hsa_circ_0050737; hsa_circ_0050738; hsa_circ_0050739; hsa_circ_0050740; hsa_circ_0050741; hsa_circ_0050742; hsa_circ_0050743; hsa_circ_0050744; hsa_circ_0050745; hsa_circ_0050746; hsa_circ_0050747; hsa_circ_0050748; hsa_circ_0050749; hsa_circ_0050750; hsa_circ_0050751; hsa_circ_0050752; hsa_circ_0050753; hsa_circ_0050754; hsa_circ_0050755; hsa_circ_0050756; hsa_circ_0050757; hsa_circ_0050758; hsa_circ_0050759; hsa_circ_0050760; hsa_circ_0050761; uc002odi.2; uc002odj.4; uc002odl.4; uc060xng.1; uc060xnh.1; uc060xni.1; uc060xnj.1; uc060xnk.1; uc060xnl.1; uc060xnm.1; uc060xnn.1; uc060xno.1; uc060xnp.1; uc060xnq.1; uc060xnr.1; uc060xns.1; uc060xnu.1; NONHSAT065961	RefSeq; ENSEMBL; GenBank; Havana transcript; Ace View; ccdsGene; circbase; UCSC Genes; lncRNAWiki; NONCODE	NM_001003962; NM_001302632; NM_001302633; NM_001749; ENST00000246533; ENST00000586851; ENST00000586963; ENST00000587718; ENST00000588780; ENST00000588815; ENST00000589146; ENST00000589162; ENST00000590049; ENST00000590211; ENST00000590874; ENST00000591041; ENST00000592354; ENST00000592483; ENST00000628018; ENST00000628306; ENST00000629983; BC000592; BC007779; BC011903; BC017308; BC018931; BC021933; BC023643; BC064998; OTTHUMT00000457410; OTTHUMT00000457411; OTTHUMT00000457412; OTTHUMT00000457413; OTTHUMT00000457414; OTTHUMT00000457415; OTTHUMT00000457416; OTTHUMT00000457417; OTTHUMT00000457418; OTTHUMT00000457419; OTTHUMT00000457420; OTTHUMT00000457421; OTTHUMT00000457422; OTTHUMT00000457423	GO:0006508; GO:0008284; GO:0022617; GO:0030198	NM_001003962; NM_001302632; NM_001302633; NM_001749; ENST00000246533; ENST00000586851; ENST00000586963; ENST00000587718; ENST00000588780; ENST00000588815; ENST00000589146; ENST00000589162; ENST00000590049; ENST00000590211; ENST00000590874; ENST00000591041; ENST00000592354; ENST00000592483; ENST00000628018; ENST00000628306; ENST00000629983; BC000592; BC007779; BC011903; BC017308; BC018931; BC021933; BC023643; BC064998; OTTHUMT00000457410; OTTHUMT00000457411; OTTHUMT00000457412; OTTHUMT00000457413; OTTHUMT00000457414; OTTHUMT00000457415; OTTHUMT00000457416; OTTHUMT00000457417; OTTHUMT00000457418; OTTHUMT00000457419; OTTHUMT00000457420; OTTHUMT00000457421; OTTHUMT00000457422; OTTHUMT00000457423	GO:0005737; GO:0005829; GO:0005886; GO:0016020; GO:0070062	NM_001003962; NM_001302632; NM_001302633; NM_001749; ENST00000246533; ENST00000586851; ENST00000586963; ENST00000587718; ENST00000588780; ENST00000588815; ENST00000589146; ENST00000589162; ENST00000590049; ENST00000590211; ENST00000590874; ENST00000591041; ENST00000592354; ENST00000592483; ENST00000628018; ENST00000628306; ENST00000629983; BC000592; BC007779; BC011903; BC017308; BC018931; BC021933; BC023643; BC064998; OTTHUMT00000457410; OTTHUMT00000457411; OTTHUMT00000457412; OTTHUMT00000457413; OTTHUMT00000457414; OTTHUMT00000457415; OTTHUMT00000457416; OTTHUMT00000457417; OTTHUMT00000457418; OTTHUMT00000457419; OTTHUMT00000457420; OTTHUMT00000457421; OTTHUMT00000457422; OTTHUMT00000457423	GO:0004198; GO:0005509; GO:0005515; GO:0046872	NM_001003962; NM_001302632; NM_001302633; NM_001749; ENST00000246533; ENST00000586851; ENST00000586963; ENST00000587718; ENST00000588780; ENST00000588815; ENST00000589146; ENST00000589162; ENST00000590049; ENST00000590211; ENST00000590874; ENST00000591041; ENST00000592354; ENST00000592483; ENST00000628018; ENST00000628306; ENST00000629983; BC000592; BC007779; BC011903; BC017308; BC018931; BC021933; BC023643; BC064998; OTTHUMT00000457410; OTTHUMT00000457411; OTTHUMT00000457412; OTTHUMT00000457413; OTTHUMT00000457414; OTTHUMT00000457415; OTTHUMT00000457416; OTTHUMT00000457417; OTTHUMT00000457418; OTTHUMT00000457419; OTTHUMT00000457420; OTTHUMT00000457421; OTTHUMT00000457422; OTTHUMT00000457423	GenMAPP	Integrin-mediated_cell_adhesion_KEGG	main	Multiple_Complex	Hs00998428_g1
TC1900007973.hg.1	5.75	6.46	-1.65	1.65	1	1	5.75	6.46	NM_032453; ENST00000356178; ENST00000436120; ENST00000483919; ENST00000587349; ENST00000588512; ENST00000588911; ENST00000589615; OTTHUMT00000109595; OTTHUMT00000109596; OTTHUMT00000458432; OTTHUMT00000458433; OTTHUMT00000458434; OTTHUMT00000458435; OTTHUMT00000458436	ZNF527	zinc finger protein 527	chr19	+	Multiple_Complex	37371061	37393066	NM_032453; ENST00000356178; ENST00000436120; ENST00000483919; ENST00000587349; ENST00000588512; ENST00000588911; ENST00000589615; OTTHUMT00000109595; OTTHUMT00000109596; OTTHUMT00000458432; OTTHUMT00000458433; OTTHUMT00000458434; OTTHUMT00000458435; OTTHUMT00000458436; CCDS42559.1; uc002oge.4; uc010efk.2; uc060xuj.1; uc060xuk.1; uc060xul.1; uc060xum.1; uc060xun.1; ZNF527.cAug10; ZNF527.eAug10; ZNF527.fAug10; NONHSAT066108	RefSeq; ENSEMBL; Havana transcript; ccdsGene; UCSC Genes; Ace View; lncRNAWiki; NONCODE	NM_032453; ENST00000356178; ENST00000436120; ENST00000483919; ENST00000587349; ENST00000588512; ENST00000588911; ENST00000589615; OTTHUMT00000109595; OTTHUMT00000109596; OTTHUMT00000458432; OTTHUMT00000458433; OTTHUMT00000458434; OTTHUMT00000458435; OTTHUMT00000458436	GO:0006351; GO:0006355	NM_032453; ENST00000356178; ENST00000436120; ENST00000483919; ENST00000587349; ENST00000588512; ENST00000588911; ENST00000589615; OTTHUMT00000109595; OTTHUMT00000109596; OTTHUMT00000458432; OTTHUMT00000458433; OTTHUMT00000458434; OTTHUMT00000458435; OTTHUMT00000458436	GO:0005634; GO:0005622	NM_032453; ENST00000356178; ENST00000436120; ENST00000483919; ENST00000587349; ENST00000588512; ENST00000588911; ENST00000589615; OTTHUMT00000109595; OTTHUMT00000109596; OTTHUMT00000458432; OTTHUMT00000458433; OTTHUMT00000458434; OTTHUMT00000458435; OTTHUMT00000458436	GO:0003677; GO:0046872; GO:0003676				main	Multiple_Complex	Hs01389759_m1
TC1900012025.hg.1	8.6	9.33	-1.65	1.65	1	1	8.6	9.33	NM_006969; NR_036599; NR_036600; ENST00000339844; ENST00000391783; ENST00000438150; ENST00000457749; ENST00000464469; ENST00000542421; BC140720; OTTHUMT00000336038; OTTHUMT00000336039; OTTHUMT00000396147; OTTHUMT00000396148; OTTHUMT00000396149; OTTHUMT00000396728	ZNF28	zinc finger protein 28	chr19	-	Multiple_Complex	52797408	52821669	NM_006969; NR_036599; NR_036600; ENST00000339844; ENST00000391783; ENST00000438150; ENST00000457749; ENST00000464469; ENST00000542421; BC140720; OTTHUMT00000336038; OTTHUMT00000336039; OTTHUMT00000396147; OTTHUMT00000396148; OTTHUMT00000396149; OTTHUMT00000396728; CCDS33093.2; hsa_circ_0052115; hsa_circ_0052116; uc002qad.4; uc061cfu.1; uc061cfv.1; uc061cfy.1; uc061cfz.1; uc061cga.1; ZNF468andZNF28.oAug10; NONHSAT067587; NONHSAT067588; NONHSAT067589	RefSeq; ENSEMBL; GenBank; Havana transcript; ccdsGene; circbase; UCSC Genes; Ace View; NONCODE; lncRNAWiki	NM_006969; NR_036599; NR_036600; ENST00000339844; ENST00000391783; ENST00000438150; ENST00000457749; ENST00000464469; ENST00000542421; BC140720; OTTHUMT00000336038; OTTHUMT00000336039; OTTHUMT00000396147; OTTHUMT00000396148; OTTHUMT00000396149; OTTHUMT00000396728	GO:0006351; GO:0006355	NM_006969; NR_036599; NR_036600; ENST00000339844; ENST00000391783; ENST00000438150; ENST00000457749; ENST00000464469; ENST00000542421; BC140720; OTTHUMT00000336038; OTTHUMT00000336039; OTTHUMT00000396147; OTTHUMT00000396148; OTTHUMT00000396149; OTTHUMT00000396728	GO:0005634; GO:0005622	NM_006969; NR_036599; NR_036600; ENST00000339844; ENST00000391783; ENST00000438150; ENST00000457749; ENST00000464469; ENST00000542421; BC140720; OTTHUMT00000336038; OTTHUMT00000336039; OTTHUMT00000396147; OTTHUMT00000396148; OTTHUMT00000396149; OTTHUMT00000396728	GO:0003677; GO:0003700; GO:0046872; GO:0003676				main	Multiple_Complex	Hs00867578_s1
TC2200006985.hg.1	4.88	5.6	-1.65	1.65	1	1	4.88	5.6	hsa_circ_0001214	PITPNB	Memczak2013 ANTISENSE, coding, INTERNAL, intronic best transcript NM_012399	chr22	+	NonCoding	27875354	27875740	hsa_circ_0001214	circbase										main	NonCoding	Hs05399083_s1
TSUnmapped00000095.hg.1	6.53	7.25	-1.65	1.65	1	1	6.53	7.25	ENST00000625834	NDUFA6	NADH dehydrogenase (ubiquinone) 1 alpha subcomplex, 6, 14kDa			Coding			ENST00000625834	ENSEMBL	ENST00000625834	GO:0006120; GO:0006979; GO:0022904; GO:0044237; GO:0044281; GO:0055114	ENST00000625834	GO:0005743; GO:0005747; GO:0031966; GO:0070469; GO:0005739; GO:0016020	ENST00000625834	GO:0008137	ENST00000625834	GenMAPP	Electron_Transport_Chain	main->unmapped	Coding
TC0100006675.hg.1	11.99	12.71	-1.64	1.64	1	1	11.99	12.71	NM_001199860; NM_001199861; NM_001199862; NM_001199863; NM_003636; NM_172130; ENST00000164247; ENST00000341524; ENST00000352527; ENST00000378083; ENST00000378092; ENST00000378097; ENST00000378111; ENST00000389632; ENST00000428161; ENST00000435937; ENST00000445501; ENST00000458166; ENST00000459822; ENST00000462676; ENST00000472700; ENST00000478098; ENST00000481789; ENST00000493807; ENST00000602612; BC110351; BC126424; BC130413; OTTHUMT00000002114; OTTHUMT00000002115; OTTHUMT00000002116; OTTHUMT00000002117; OTTHUMT00000002118; OTTHUMT00000002119; OTTHUMT00000002120; OTTHUMT00000002121; OTTHUMT00000002192; OTTHUMT00000002193; OTTHUMT00000002820; OTTHUMT00000002821; OTTHUMT00000002822; OTTHUMT00000099315; OTTHUMT00000467525; OTTHUMT00000467526; OTTHUMT00000473569	KCNAB2	potassium channel, voltage gated subfamily A regulatory beta subunit 2	chr1	+	Multiple_Complex	5991466	6101193	NM_001199860; NM_001199861; NM_001199862; NM_001199863; NM_003636; NM_172130; ENST00000164247; ENST00000341524; ENST00000352527; ENST00000378083; ENST00000378092; ENST00000378097; ENST00000378111; ENST00000389632; ENST00000428161; ENST00000435937; ENST00000445501; ENST00000458166; ENST00000459822; ENST00000462676; ENST00000472700; ENST00000478098; ENST00000481789; ENST00000493807; ENST00000602612; BC110351; BC126424; BC130413; OTTHUMT00000002114; OTTHUMT00000002115; OTTHUMT00000002116; OTTHUMT00000002117; OTTHUMT00000002118; OTTHUMT00000002119; OTTHUMT00000002120; OTTHUMT00000002121; OTTHUMT00000002192; OTTHUMT00000002193; OTTHUMT00000002820; OTTHUMT00000002821; OTTHUMT00000002822; OTTHUMT00000099315; OTTHUMT00000467525; OTTHUMT00000467526; OTTHUMT00000473569; CCDS55.1; CCDS55570.1; CCDS55571.1; CCDS56.1; uc001alu.4; uc001alv.3; uc001alw.3; uc001alx.3; uc001aly.3; uc009vlv.3; uc009vlw.3; uc057bsm.1; uc057bsn.1; uc057bso.1; uc057bsp.1; uc057bsq.1; uc057bsr.1; uc057bss.1; uc057bst.1; uc057bsu.1; uc057bsv.1; uc057bsw.1; uc057bsx.1; NONHSAT000619; NONHSAT000620; NONHSAT000621	RefSeq; ENSEMBL; GenBank; Havana transcript; ccdsGene; UCSC Genes; lncRNAWiki; NONCODE					NM_001199860; NM_001199861; NM_001199862; NM_001199863; NM_003636; NM_172130; ENST00000164247; ENST00000341524; ENST00000352527; ENST00000378083; ENST00000378092; ENST00000378097; ENST00000378111; ENST00000389632; ENST00000428161; ENST00000435937; ENST00000445501; ENST00000458166; ENST00000459822; ENST00000462676; ENST00000472700; ENST00000478098; ENST00000481789; ENST00000493807; ENST00000602612; BC110351; BC126424; BC130413; OTTHUMT00000002114; OTTHUMT00000002115; OTTHUMT00000002116; OTTHUMT00000002117; OTTHUMT00000002118; OTTHUMT00000002119; OTTHUMT00000002120; OTTHUMT00000002121; OTTHUMT00000002192; OTTHUMT00000002193; OTTHUMT00000002820; OTTHUMT00000002821; OTTHUMT00000002822; OTTHUMT00000099315; OTTHUMT00000467525; OTTHUMT00000467526; OTTHUMT00000473569	GO:0004033; GO:0005249; GO:0015459; GO:0005244; GO:0016491; GO:0005515				main	Multiple_Complex	Hs00186308_m1
TC0100006725.hg.1	6.85	7.56	-1.64	1.64	1	1	6.85	7.56	NM_001289861; NM_001289862; NM_001289863; NM_001289864; NM_016831; ENST00000361923; ENST00000377532; ENST00000377541; ENST00000463106; ENST00000473653; ENST00000494684; ENST00000602883; ENST00000613533; ENST00000614998; BC146781; OTTHUMT00000003606; OTTHUMT00000003607; OTTHUMT00000003608; OTTHUMT00000003609; OTTHUMT00000097956; OTTHUMT00000097957; OTTHUMT00000467520; uc001aon.3	PER3	period circadian clock 3	chr1	+	Multiple_Complex	7784320	7845180	NM_001289861; NM_001289862; NM_001289863; NM_001289864; NM_016831; ENST00000361923; ENST00000377532; ENST00000377541; ENST00000463106; ENST00000473653; ENST00000494684; ENST00000602883; ENST00000613533; ENST00000614998; BC146781; OTTHUMT00000003606; OTTHUMT00000003607; OTTHUMT00000003608; OTTHUMT00000003609; OTTHUMT00000097956; OTTHUMT00000097957; OTTHUMT00000467520; uc001aon.3; CCDS72695.1; CCDS89.1; hsa_circ_0009551; hsa_circ_0009552; PER3.bAug10; PER3.oAug10; uc001aop.5; uc057bxq.1; uc057bxr.1; uc057bxs.1; uc057bxt.1; uc057bxu.1; uc057bxv.1; uc057bxx.1; NONHSAT000721; NONHSAT000722; NONHSAT000723; NONHSAT000725	RefSeq; ENSEMBL; GenBank; Havana transcript; UCSC Genes; ccdsGene; circbase; Ace View; lncRNAWiki; NONCODE	NM_001289861; NM_001289862; NM_001289863; NM_001289864; NM_016831; ENST00000361923; ENST00000377532; ENST00000377541; ENST00000463106; ENST00000473653; ENST00000494684; ENST00000602883; ENST00000613533; ENST00000614998; BC146781; OTTHUMT00000003606; OTTHUMT00000003607; OTTHUMT00000003608; OTTHUMT00000003609; OTTHUMT00000097956; OTTHUMT00000097957; OTTHUMT00000467520; uc001aon.3	GO:0000122; GO:0006351; GO:0032922; GO:0045187; GO:0006355; GO:0007623; GO:0048511; GO:0007165	NM_001289861; NM_001289862; NM_001289863; NM_001289864; NM_016831; ENST00000361923; ENST00000377532; ENST00000377541; ENST00000463106; ENST00000473653; ENST00000494684; ENST00000602883; ENST00000613533; ENST00000614998; BC146781; OTTHUMT00000003606; OTTHUMT00000003607; OTTHUMT00000003608; OTTHUMT00000003609; OTTHUMT00000097956; OTTHUMT00000097957; OTTHUMT00000467520; uc001aon.3	GO:0005634; GO:0005737	NM_001289861; NM_001289862; NM_001289863; NM_001289864; NM_016831; ENST00000361923; ENST00000377532; ENST00000377541; ENST00000463106; ENST00000473653; ENST00000494684; ENST00000602883; ENST00000613533; ENST00000614998; BC146781; OTTHUMT00000003606; OTTHUMT00000003607; OTTHUMT00000003608; OTTHUMT00000003609; OTTHUMT00000097956; OTTHUMT00000097957; OTTHUMT00000467520; uc001aon.3	GO:0005515; GO:0019900; GO:0031625; GO:0004871				main	Multiple_Complex	Hs00997933_g1
TC0100007326.hg.1	14.69	15.41	-1.64	1.64	1	1	14.69	15.41	NM_000975; NM_001199802; ENST00000374550; ENST00000443624; ENST00000458455; ENST00000467075; ENST00000482370; BC018970; OTTHUMT00000008168; OTTHUMT00000008169; OTTHUMT00000008170; OTTHUMT00000008171; OTTHUMT00000008574	RPL11	ribosomal protein L11	chr1	+	Multiple_Complex	23691779	23696426	NM_000975; NM_001199802; ENST00000374550; ENST00000443624; ENST00000458455; ENST00000467075; ENST00000482370; BC018970; OTTHUMT00000008168; OTTHUMT00000008169; OTTHUMT00000008170; OTTHUMT00000008171; OTTHUMT00000008574; CCDS238.1; hsa_circ_0000031; hsa_circ_0010874; hsa_circ_0010875; hsa_circ_0010876; hsa_circ_0010877; hsa_circ_0010878; hsa_circ_0010879; hsa_circ_0010880; hsa_circ_0010881; hsa_circ_0010882; hsa_circ_0010883; hsa_circ_0010884; hsa_circ_0010885; hsa_circ_0010886; hsa_circ_0010887; uc001bhk.5; uc057dgh.1; uc057dgi.1; uc057dgj.1; uc057dgk.1; NONHSAT001539	RefSeq; ENSEMBL; GenBank; Havana transcript; ccdsGene; circbase; UCSC Genes; lncRNAWiki; NONCODE	NM_000975; NM_001199802; ENST00000374550; ENST00000443624; ENST00000458455; ENST00000467075; ENST00000482370; BC018970; OTTHUMT00000008168; OTTHUMT00000008169; OTTHUMT00000008170; OTTHUMT00000008171; OTTHUMT00000008574	GO:0000027; GO:0000184; GO:0006364; GO:0006412; GO:0006413; GO:0006414; GO:0006415; GO:0006605; GO:0006614; GO:0010467; GO:0016032; GO:0019058; GO:0019083; GO:0034504; GO:0042273; GO:0044267	NM_000975; NM_001199802; ENST00000374550; ENST00000443624; ENST00000458455; ENST00000467075; ENST00000482370; BC018970; OTTHUMT00000008168; OTTHUMT00000008169; OTTHUMT00000008170; OTTHUMT00000008171; OTTHUMT00000008574	GO:0005730; GO:0005737; GO:0005829; GO:0016020; GO:0022625; GO:0070062; GO:0005622; GO:0005634; GO:0005840; GO:0030529	NM_000975; NM_001199802; ENST00000374550; ENST00000443624; ENST00000458455; ENST00000467075; ENST00000482370; BC018970; OTTHUMT00000008168; OTTHUMT00000008169; OTTHUMT00000008170; OTTHUMT00000008171; OTTHUMT00000008574	GO:0003723; GO:0003735; GO:0005515; GO:0019843; GO:0044822	NM_000975; NM_001199802; ENST00000374550; ENST00000443624; ENST00000458455; ENST00000467075; ENST00000482370; BC018970; OTTHUMT00000008168; OTTHUMT00000008169; OTTHUMT00000008170; OTTHUMT00000008171; OTTHUMT00000008574	GenMAPP	Ribosomal_Proteins	main	Multiple_Complex	Hs00831112_s1
TC0100009414.hg.1	12.09	12.8	-1.64	1.64	1	1	12.09	12.8	NM_001688; ENST00000369721; ENST00000369722; ENST00000464154; ENST00000468818; ENST00000483994; ENST00000493119; BC005366; BC005960; BC016350; OTTHUMT00000032455; OTTHUMT00000032456; OTTHUMT00000032457; OTTHUMT00000032458; OTTHUMT00000032459; OTTHUMT00000032460	ATP5F1	ATP synthase, H+ transporting, mitochondrial Fo complex subunit B1	chr1	+	Multiple_Complex	111448864	111462773	NM_001688; ENST00000369721; ENST00000369722; ENST00000464154; ENST00000468818; ENST00000483994; ENST00000493119; BC005366; BC005960; BC016350; OTTHUMT00000032455; OTTHUMT00000032456; OTTHUMT00000032457; OTTHUMT00000032458; OTTHUMT00000032459; OTTHUMT00000032460; ATP5F1.iAug10; CCDS836.1; hsa_circ_0006130; hsa_circ_0013515; hsa_circ_0013516; uc001ebc.4; uc057jiw.1; uc057jix.1; uc057jiy.1; uc057jiz.1; uc057jja.1; NONHSAT005186; NONHSAT005187; NONHSAT005188	RefSeq; ENSEMBL; GenBank; Havana transcript; Ace View; ccdsGene; circbase; UCSC Genes; lncRNAWiki; NONCODE	NM_001688; ENST00000369721; ENST00000369722; ENST00000464154; ENST00000468818; ENST00000483994; ENST00000493119; BC005366; BC005960; BC016350; OTTHUMT00000032455; OTTHUMT00000032456; OTTHUMT00000032457; OTTHUMT00000032458; OTTHUMT00000032459; OTTHUMT00000032460	GO:0015986; GO:0021762; GO:0022904; GO:0042776; GO:0044237; GO:0044281; GO:0006810; GO:0006811; GO:0015992	NM_001688; ENST00000369721; ENST00000369722; ENST00000464154; ENST00000468818; ENST00000483994; ENST00000493119; BC005366; BC005960; BC016350; OTTHUMT00000032455; OTTHUMT00000032456; OTTHUMT00000032457; OTTHUMT00000032458; OTTHUMT00000032459; OTTHUMT00000032460	GO:0000276; GO:0005634; GO:0005654; GO:0005739; GO:0005743; GO:0005753; GO:0005759; GO:0016020; GO:0043209; GO:0070062; GO:0045263; GO:0016021	NM_001688; ENST00000369721; ENST00000369722; ENST00000464154; ENST00000468818; ENST00000483994; ENST00000493119; BC005366; BC005960; BC016350; OTTHUMT00000032455; OTTHUMT00000032456; OTTHUMT00000032457; OTTHUMT00000032458; OTTHUMT00000032459; OTTHUMT00000032460	GO:0005515; GO:0016887; GO:0022857; GO:0046933; GO:0015078	NM_001688; ENST00000369721; ENST00000369722; ENST00000464154; ENST00000468818; ENST00000483994; ENST00000493119; BC005366; BC005960; BC016350; OTTHUMT00000032455; OTTHUMT00000032456; OTTHUMT00000032457; OTTHUMT00000032458; OTTHUMT00000032459; OTTHUMT00000032460	GenMAPP	Electron_Transport_Chain	main	Multiple_Complex	Hs05018343_mH
TC0100013182.hg.1	8.06	8.78	-1.64	1.64	1	1	8.06	8.78	NM_018584; ENST00000375078; ENST00000489020; OTTHUMT00000007949; OTTHUMT00000007950	CAMK2N1	calcium/calmodulin-dependent protein kinase II inhibitor 1	chr1	-	Multiple_Complex	20482391	20486235	NM_018584; ENST00000375078; ENST00000489020; OTTHUMT00000007949; OTTHUMT00000007950; CCDS207.1; hsa_circ_0010419; hsa_circ_0010420; uc001bdh.4; uc057czd.1; NONHSAT001373	RefSeq; ENSEMBL; Havana transcript; ccdsGene; circbase; UCSC Genes; lncRNAWiki; NONCODE	NM_018584; ENST00000375078; ENST00000489020; OTTHUMT00000007949; OTTHUMT00000007950	GO:1904030; GO:0006469	NM_018584; ENST00000375078; ENST00000489020; OTTHUMT00000007949; OTTHUMT00000007950	GO:0014069; GO:0030054; GO:0030425; GO:0043025; GO:0045211; GO:0005886; GO:0016020; GO:0043005; GO:0045202	NM_018584; ENST00000375078; ENST00000489020; OTTHUMT00000007949; OTTHUMT00000007950	GO:0008427; GO:0019901; GO:0004860				main	Multiple_Complex	Hs00218591_m1
TC0100014408.hg.1	8.23	8.94	-1.64	1.64	1	1	8.23	8.94	NM_001271999; NM_001272000; NM_001272001; NM_001272002; NM_033407; ENST00000251157; ENST00000340370; ENST00000404627; ENST00000454575; ENST00000464312; ENST00000467758; ENST00000479983; ENST00000489185; ENST00000614472; OTTHUMT00000036806; OTTHUMT00000036807; OTTHUMT00000036808; OTTHUMT00000036809; OTTHUMT00000036810; OTTHUMT00000036811; OTTHUMT00000036812	DOCK7	dedicator of cytokinesis 7	chr1	-	Multiple_Complex	62454726	62688368	NM_001271999; NM_001272000; NM_001272001; NM_001272002; NM_033407; ENST00000251157; ENST00000340370; ENST00000404627; ENST00000454575; ENST00000464312; ENST00000467758; ENST00000479983; ENST00000489185; ENST00000614472; OTTHUMT00000036806; OTTHUMT00000036807; OTTHUMT00000036808; OTTHUMT00000036809; OTTHUMT00000036810; OTTHUMT00000036811; OTTHUMT00000036812; CCDS30734.1; CCDS60156.1; CCDS60157.1; DOCK7.kAug10; hsa_circ_0002032; hsa_circ_0002950; hsa_circ_0004533; hsa_circ_0012799; hsa_circ_0012800; hsa_circ_0012801; hsa_circ_0012802; hsa_circ_0012803; hsa_circ_0012804; hsa_circ_0012805; hsa_circ_0012806; hsa_circ_0012807; hsa_circ_0012808; hsa_circ_0012809; hsa_circ_0012810; hsa_circ_0012811; hsa_circ_0012812; hsa_circ_0012813; hsa_circ_0012814; hsa_circ_0012815; hsa_circ_0012816; hsa_circ_0012817; hsa_circ_0012818; hsa_circ_0012819; hsa_circ_0012820; hsa_circ_0012821; uc001dap.5; uc001daq.5; uc009wah.3; uc057hdb.1; uc057hdc.1; uc057hdd.1; uc057hde.1; uc057hdf.1; uc057hdj.1; chr1_63042932_63052295; NONHSAT003636	RefSeq; ENSEMBL; Havana transcript; ccdsGene; Ace View; circbase; UCSC Genes; Guo; lncRNAWiki; NONCODE			NM_001271999; NM_001272000; NM_001272001; NM_001272002; NM_033407; ENST00000251157; ENST00000340370; ENST00000404627; ENST00000454575; ENST00000464312; ENST00000467758; ENST00000479983; ENST00000489185; ENST00000614472; OTTHUMT00000036806; OTTHUMT00000036807; OTTHUMT00000036808; OTTHUMT00000036809; OTTHUMT00000036810; OTTHUMT00000036811; OTTHUMT00000036812	GO:0005925; GO:0008180; GO:0030424; GO:0030426; GO:0043005; GO:0045178; GO:0005622; GO:0042995	NM_001271999; NM_001272000; NM_001272001; NM_001272002; NM_033407; ENST00000251157; ENST00000340370; ENST00000404627; ENST00000454575; ENST00000464312; ENST00000467758; ENST00000479983; ENST00000489185; ENST00000614472; OTTHUMT00000036806; OTTHUMT00000036807; OTTHUMT00000036808; OTTHUMT00000036809; OTTHUMT00000036810; OTTHUMT00000036811; OTTHUMT00000036812	GO:0005085; GO:0048365				main	Multiple_Complex	Hs01550508_m1
TC0100014768.hg.1	6.19	6.9	-1.64	1.64	1	1	6.19	6.9	NM_153259; ENST00000284027; ENST00000370608; ENST00000463065; ENST00000530971; ENST00000531325; ENST00000531874; BC104891; BC104893; OTTHUMT00000027567; OTTHUMT00000027568; OTTHUMT00000382116; OTTHUMT00000382117; OTTHUMT00000382118; OTTHUMT00000382119	MCOLN2	mucolipin 2	chr1	-	Multiple_Complex	84925583	84997122	NM_153259; ENST00000284027; ENST00000370608; ENST00000463065; ENST00000530971; ENST00000531325; ENST00000531874; BC104891; BC104893; OTTHUMT00000027567; OTTHUMT00000027568; OTTHUMT00000382116; OTTHUMT00000382117; OTTHUMT00000382118; OTTHUMT00000382119; CCDS30762.1; hsa_circ_0013060; hsa_circ_0013061; hsa_circ_0013062; hsa_circ_0013063; hsa_circ_0013064; MCOLN2.aAug10; MCOLN2.bAug10; MCOLN2.cAug10; uc001dkm.4; uc057hzm.1; uc057hzn.1; uc057hzo.1; uc057hzp.1; uc057hzq.1; NONHSAT004231; NONHSAT004232	RefSeq; ENSEMBL; GenBank; Havana transcript; ccdsGene; circbase; Ace View; UCSC Genes; lncRNAWiki; NONCODE	NM_153259; ENST00000284027; ENST00000370608; ENST00000463065; ENST00000530971; ENST00000531325; ENST00000531874; BC104891; BC104893; OTTHUMT00000027567; OTTHUMT00000027568; OTTHUMT00000382116; OTTHUMT00000382117; OTTHUMT00000382118; OTTHUMT00000382119	GO:0034220; GO:0055085; GO:0070588; GO:0006810; GO:0006811	NM_153259; ENST00000284027; ENST00000370608; ENST00000463065; ENST00000530971; ENST00000531325; ENST00000531874; BC104891; BC104893; OTTHUMT00000027567; OTTHUMT00000027568; OTTHUMT00000382116; OTTHUMT00000382117; OTTHUMT00000382118; OTTHUMT00000382119	GO:0005886; GO:0016021; GO:0016020						main	Multiple_Complex	Hs01118651_g1
TC0200010275.hg.1	11.2	11.91	-1.64	1.64	1	1	11.2	11.91	NM_001256310; NM_014905; ENST00000320717; ENST00000338435; ENST00000409215; ENST00000409428; ENST00000409626; ENST00000412247; ENST00000417154; ENST00000457316; ENST00000461965; ENST00000468352; ENST00000469774; ENST00000471443; ENST00000479552; ENST00000495444; ENST00000496170; BC038507; OTTHUMT00000255999; OTTHUMT00000335598; OTTHUMT00000335599; OTTHUMT00000335600; OTTHUMT00000335601; OTTHUMT00000335602; OTTHUMT00000335603; OTTHUMT00000335604; OTTHUMT00000335605; OTTHUMT00000335606; OTTHUMT00000335607; OTTHUMT00000335608; OTTHUMT00000335609; OTTHUMT00000335610; OTTHUMT00000335611	GLS	glutaminase	chr2	+	Multiple_Complex	190880821	190965552	NM_001256310; NM_014905; ENST00000320717; ENST00000338435; ENST00000409215; ENST00000409428; ENST00000409626; ENST00000412247; ENST00000417154; ENST00000457316; ENST00000461965; ENST00000468352; ENST00000469774; ENST00000471443; ENST00000479552; ENST00000495444; ENST00000496170; BC038507; OTTHUMT00000255999; OTTHUMT00000335598; OTTHUMT00000335599; OTTHUMT00000335600; OTTHUMT00000335601; OTTHUMT00000335602; OTTHUMT00000335603; OTTHUMT00000335604; OTTHUMT00000335605; OTTHUMT00000335606; OTTHUMT00000335607; OTTHUMT00000335608; OTTHUMT00000335609; OTTHUMT00000335610; OTTHUMT00000335611; CCDS2308.1; CCDS58744.1; hsa_circ_0001085; hsa_circ_0002428; hsa_circ_0006662; hsa_circ_0057516; hsa_circ_0057517; hsa_circ_0057518; hsa_circ_0057519; hsa_circ_0057520; hsa_circ_0057521; hsa_circ_0057522; hsa_circ_0057523; hsa_circ_0057524; hsa_circ_0057525; hsa_circ_0057526; hsa_circ_0057527; hsa_circ_0057528; hsa_circ_0057529; uc002use.4; uc002usf.4; uc010zgj.3; uc061qsm.1; uc061qsn.1; uc061qso.1; uc061qsp.1; uc061qsq.1; uc061qsr.1; uc061qss.1; uc061qst.1; uc061qsu.1; uc061qsv.1; uc061qsw.1; uc061qsx.1; uc061qsy.1; ENST00000629173; chr2_191765289_191789319; NONHSAT076102; NONHSAT076104; NONHSAT076106; NONHSAT076107; NONHSAT076108	RefSeq; ENSEMBL; GenBank; Havana transcript; ccdsGene; circbase; UCSC Genes; Guo; lncRNAWiki; NONCODE			NM_001256310; NM_014905; ENST00000320717; ENST00000338435; ENST00000409215; ENST00000409428; ENST00000409626; ENST00000412247; ENST00000417154; ENST00000457316; ENST00000461965; ENST00000468352; ENST00000469774; ENST00000471443; ENST00000479552; ENST00000495444; ENST00000496170; BC038507; OTTHUMT00000255999; OTTHUMT00000335598; OTTHUMT00000335599; OTTHUMT00000335600; OTTHUMT00000335601; OTTHUMT00000335602; OTTHUMT00000335603; OTTHUMT00000335604; OTTHUMT00000335605; OTTHUMT00000335606; OTTHUMT00000335607; OTTHUMT00000335608; OTTHUMT00000335609; OTTHUMT00000335610; OTTHUMT00000335611	GO:0005739; GO:0005759; GO:0005829; GO:0005737	NM_001256310; NM_014905; ENST00000320717; ENST00000338435; ENST00000409215; ENST00000409428; ENST00000409626; ENST00000412247; ENST00000417154; ENST00000457316; ENST00000461965; ENST00000468352; ENST00000469774; ENST00000471443; ENST00000479552; ENST00000495444; ENST00000496170; BC038507; OTTHUMT00000255999; OTTHUMT00000335598; OTTHUMT00000335599; OTTHUMT00000335600; OTTHUMT00000335601; OTTHUMT00000335602; OTTHUMT00000335603; OTTHUMT00000335604; OTTHUMT00000335605; OTTHUMT00000335606; OTTHUMT00000335607; OTTHUMT00000335608; OTTHUMT00000335609; OTTHUMT00000335610; OTTHUMT00000335611	GO:0004359; GO:0005515; GO:0016787	NM_014905	HumanCyc	CITRULBIO-PWY; GLUTFUMARATE-PWY	main	Multiple_Complex	Hs01014023_m1
TC0200010643.hg.1	10.88	11.59	-1.64	1.64	1	1	10.88	11.59	NM_001278282; NM_001278283; NM_001278285; NM_001278286; NM_001278288; NM_001278289; NM_006916; NM_199229; ENST00000354506; ENST00000359429; ENST00000408981; ENST00000411934; ENST00000429907; ENST00000429921; ENST00000435437; ENST00000436630; ENST00000438191; ENST00000438204; ENST00000438265; ENST00000441588; ENST00000445268; ENST00000452025; ENST00000453724; ENST00000454822; BC005148; BC016764; BC072401; OTTHUMT00000336574; OTTHUMT00000336575; OTTHUMT00000336576; OTTHUMT00000336577; OTTHUMT00000336578; OTTHUMT00000336579; OTTHUMT00000336588; OTTHUMT00000336589; OTTHUMT00000336590; OTTHUMT00000336591; OTTHUMT00000336592; OTTHUMT00000336593; OTTHUMT00000336594; OTTHUMT00000336595; OTTHUMT00000336597	RPE	ribulose-5-phosphate-3-epimerase	chr2	+	Multiple_Complex	210002565	210022260	NM_001278282; NM_001278283; NM_001278285; NM_001278286; NM_001278288; NM_001278289; NM_006916; NM_199229; ENST00000354506; ENST00000359429; ENST00000408981; ENST00000411934; ENST00000429907; ENST00000429921; ENST00000435437; ENST00000436630; ENST00000438191; ENST00000438204; ENST00000438265; ENST00000441588; ENST00000445268; ENST00000452025; ENST00000453724; ENST00000454822; BC005148; BC016764; BC072401; OTTHUMT00000336574; OTTHUMT00000336575; OTTHUMT00000336576; OTTHUMT00000336577; OTTHUMT00000336578; OTTHUMT00000336579; OTTHUMT00000336588; OTTHUMT00000336589; OTTHUMT00000336590; OTTHUMT00000336591; OTTHUMT00000336592; OTTHUMT00000336593; OTTHUMT00000336594; OTTHUMT00000336595; OTTHUMT00000336597; CCDS2388.1; CCDS42810.1; CCDS63107.1; CCDS63108.1; hsa_circ_0007225; hsa_circ_0058004; hsa_circ_0058005; hsa_circ_0058006; hsa_circ_0058007; RPE.hAug10; uc002vdn.5; uc002vdo.5; uc002vdp.5; uc010fup.5; uc010zjf.4; uc031rre.2; uc061ryb.1; uc061ryc.1; uc061ryd.1; uc061rye.1; uc061ryf.1; uc061ryg.1; uc061ryh.1; uc061ryi.1; uc061ryj.1; uc061ryk.1; chr2_210880696_210885788; NONHSAT076662	RefSeq; ENSEMBL; GenBank; Havana transcript; ccdsGene; circbase; Ace View; UCSC Genes; Guo; NONCODE			NM_001278282; NM_001278283; NM_001278285; NM_001278286; NM_001278288; NM_001278289; NM_006916; NM_199229; ENST00000354506; ENST00000359429; ENST00000408981; ENST00000411934; ENST00000429907; ENST00000429921; ENST00000435437; ENST00000436630; ENST00000438191; ENST00000438204; ENST00000438265; ENST00000441588; ENST00000445268; ENST00000452025; ENST00000453724; ENST00000454822; BC005148; BC016764; BC072401; OTTHUMT00000336574; OTTHUMT00000336575; OTTHUMT00000336576; OTTHUMT00000336577; OTTHUMT00000336578; OTTHUMT00000336579; OTTHUMT00000336588; OTTHUMT00000336589; OTTHUMT00000336590; OTTHUMT00000336591; OTTHUMT00000336592; OTTHUMT00000336593; OTTHUMT00000336594; OTTHUMT00000336595; OTTHUMT00000336597	GO:0005829; GO:0070062			NM_001278282; NM_001278283; NM_001278285; NM_001278286; NM_001278288; NM_001278289; NM_006916; NM_199229; ENST00000354506; ENST00000359429; ENST00000408981; ENST00000411934; ENST00000429907; ENST00000429921; ENST00000435437; ENST00000436630; ENST00000438191; ENST00000438204; ENST00000438265; ENST00000441588; ENST00000445268; ENST00000452025; ENST00000453724; ENST00000454822; BC005148; BC016764; BC072401; OTTHUMT00000336574; OTTHUMT00000336575; OTTHUMT00000336576; OTTHUMT00000336577; OTTHUMT00000336578; OTTHUMT00000336579; OTTHUMT00000336588; OTTHUMT00000336589; OTTHUMT00000336590; OTTHUMT00000336591; OTTHUMT00000336592; OTTHUMT00000336593; OTTHUMT00000336594; OTTHUMT00000336595; OTTHUMT00000336597	GenMAPP; HumanCyc	Pentose_Phosphate_Pathway; NONOXIPENT-PWY	main	Multiple_Complex	Hs00987587_g1
TC0200010854.hg.1	4.26	4.97	-1.64	1.64	1	1	4.26	4.97	NM_001005209; NM_001303098; ENST00000344458; ENST00000373883; ENST00000421791; ENST00000451952; BC080573; OTTHUMT00000131062; OTTHUMT00000131063; OTTHUMT00000131064; OTTHUMT00000316469	TMEM198	transmembrane protein 198	chr2	+	Coding	219543663	219550596	NM_001005209; NM_001303098; ENST00000344458; ENST00000373883; ENST00000421791; ENST00000451952; BC080573; OTTHUMT00000131062; OTTHUMT00000131063; OTTHUMT00000131064; OTTHUMT00000316469; CCDS33385.1; uc002vme.5; uc002vmf.5; uc061syt.1; uc061syu.1	RefSeq; ENSEMBL; GenBank; Havana transcript; ccdsGene; UCSC Genes	NM_001005209; NM_001303098; ENST00000344458; ENST00000373883; ENST00000421791; ENST00000451952; BC080573; OTTHUMT00000131062; OTTHUMT00000131063; OTTHUMT00000131064; OTTHUMT00000316469	GO:0007275; GO:0016055; GO:0090263	NM_001005209; NM_001303098; ENST00000344458; ENST00000373883; ENST00000421791; ENST00000451952; BC080573; OTTHUMT00000131062; OTTHUMT00000131063; OTTHUMT00000131064; OTTHUMT00000316469	GO:0005886; GO:0016021; GO:0016023; GO:0016020; GO:0031410						main	Coding	Hs01372916_m1
TC0200015971.hg.1	6.35	7.07	-1.64	1.64	1	1	6.35	7.07	NM_152527; ENST00000295190; ENST00000412034; ENST00000425822; ENST00000436869; ENST00000457406; BC065524; OTTHUMT00000256918; OTTHUMT00000332364; OTTHUMT00000332365; OTTHUMT00000332366; OTTHUMT00000332367; uc002vqd.2	SLC16A14	solute carrier family 16, member 14	chr2	-	Coding	230034974	230068999	NM_152527; ENST00000295190; ENST00000412034; ENST00000425822; ENST00000436869; ENST00000457406; BC065524; OTTHUMT00000256918; OTTHUMT00000332364; OTTHUMT00000332365; OTTHUMT00000332366; OTTHUMT00000332367; uc002vqd.2; CCDS2473.1; uc061thu.1; uc061thv.1; uc061thx.1; uc061thy.1	RefSeq; ENSEMBL; GenBank; Havana transcript; UCSC Genes; ccdsGene	NM_152527; ENST00000295190; ENST00000412034; ENST00000425822; ENST00000436869; ENST00000457406; BC065524; OTTHUMT00000256918; OTTHUMT00000332364; OTTHUMT00000332365; OTTHUMT00000332366; OTTHUMT00000332367; uc002vqd.2	GO:0015718; GO:0034220; GO:0006810; GO:0055085	NM_152527; ENST00000295190; ENST00000412034; ENST00000425822; ENST00000436869; ENST00000457406; BC065524; OTTHUMT00000256918; OTTHUMT00000332364; OTTHUMT00000332365; OTTHUMT00000332366; OTTHUMT00000332367; uc002vqd.2	GO:0005886; GO:0016021; GO:0016020	NM_152527; ENST00000295190; ENST00000412034; ENST00000425822; ENST00000436869; ENST00000457406; BC065524; OTTHUMT00000256918; OTTHUMT00000332364; OTTHUMT00000332365; OTTHUMT00000332366; OTTHUMT00000332367; uc002vqd.2	GO:0008028; GO:0015293				main	Coding	Hs00984327_m1
TC0200016476.hg.1	12.42	13.14	-1.64	1.64	1	1	12.42	13.14	NM_012477; ENST00000233615; ENST00000393972; ENST00000409737; ENST00000428943; ENST00000464774; ENST00000466303; ENST00000466835; ENST00000470536; ENST00000473467; ENST00000474185; ENST00000484744; ENST00000490120; ENST00000492047; ENST00000494741; BC010012; BC064482; BC071626; BC071850; OTTHUMT00000252221; OTTHUMT00000252222; OTTHUMT00000328398; OTTHUMT00000328399; OTTHUMT00000328400; OTTHUMT00000328401; OTTHUMT00000328402; OTTHUMT00000328403; OTTHUMT00000328404; OTTHUMT00000328405; OTTHUMT00000328406; OTTHUMT00000328407; OTTHUMT00000328409; OTTHUMT00000328410	WBP1	WW domain binding protein 1	chr2	+	Multiple_Complex	74458329	74460891	NM_012477; ENST00000233615; ENST00000393972; ENST00000409737; ENST00000428943; ENST00000464774; ENST00000466303; ENST00000466835; ENST00000470536; ENST00000473467; ENST00000474185; ENST00000484744; ENST00000490120; ENST00000492047; ENST00000494741; BC010012; BC064482; BC071626; BC071850; OTTHUMT00000252221; OTTHUMT00000252222; OTTHUMT00000328398; OTTHUMT00000328399; OTTHUMT00000328400; OTTHUMT00000328401; OTTHUMT00000328402; OTTHUMT00000328403; OTTHUMT00000328404; OTTHUMT00000328405; OTTHUMT00000328406; OTTHUMT00000328407; OTTHUMT00000328409; OTTHUMT00000328410; CCDS1943.1; INO80BandWBP1.eAug10; INO80BandWBP1.rAug10; INO80BandWBP1.vfAug10; uc002slj.3; uc002sll.3; uc061kvs.1; uc061kvt.1; uc061kvu.1; uc061kvv.1; uc061kvw.1; uc061kvx.1; uc061kvy.1; uc061kvz.1; uc061kwa.1; uc061kwb.1; uc061kwc.1; uc061kwd.1; NONHSAT071702; NONHSAT071703; NONHSAT071704; NONHSAT071705; NONHSAT071706; NONHSAT071707; NONHSAT071708; NONHSAT071709	RefSeq; ENSEMBL; GenBank; Havana transcript; ccdsGene; Ace View; UCSC Genes; lncRNAWiki; NONCODE	NM_012477; ENST00000233615; ENST00000393972; ENST00000409737; ENST00000428943; ENST00000464774; ENST00000466303; ENST00000466835; ENST00000470536; ENST00000473467; ENST00000474185; ENST00000484744; ENST00000490120; ENST00000492047; ENST00000494741; BC010012; BC064482; BC071626; BC071850; OTTHUMT00000252221; OTTHUMT00000252222; OTTHUMT00000328398; OTTHUMT00000328399; OTTHUMT00000328400; OTTHUMT00000328401; OTTHUMT00000328402; OTTHUMT00000328403; OTTHUMT00000328404; OTTHUMT00000328405; OTTHUMT00000328406; OTTHUMT00000328407; OTTHUMT00000328409; OTTHUMT00000328410	GO:0008150	NM_012477; ENST00000233615; ENST00000393972; ENST00000409737; ENST00000428943; ENST00000464774; ENST00000466303; ENST00000466835; ENST00000470536; ENST00000473467; ENST00000474185; ENST00000484744; ENST00000490120; ENST00000492047; ENST00000494741; BC010012; BC064482; BC071626; BC071850; OTTHUMT00000252221; OTTHUMT00000252222; OTTHUMT00000328398; OTTHUMT00000328399; OTTHUMT00000328400; OTTHUMT00000328401; OTTHUMT00000328402; OTTHUMT00000328403; OTTHUMT00000328404; OTTHUMT00000328405; OTTHUMT00000328406; OTTHUMT00000328407; OTTHUMT00000328409; OTTHUMT00000328410	GO:0005575; GO:0016020; GO:0016021	NM_012477; ENST00000233615; ENST00000393972; ENST00000409737; ENST00000428943; ENST00000464774; ENST00000466303; ENST00000466835; ENST00000470536; ENST00000473467; ENST00000474185; ENST00000484744; ENST00000490120; ENST00000492047; ENST00000494741; BC010012; BC064482; BC071626; BC071850; OTTHUMT00000252221; OTTHUMT00000252222; OTTHUMT00000328398; OTTHUMT00000328399; OTTHUMT00000328400; OTTHUMT00000328401; OTTHUMT00000328402; OTTHUMT00000328403; OTTHUMT00000328404; OTTHUMT00000328405; OTTHUMT00000328406; OTTHUMT00000328407; OTTHUMT00000328409; OTTHUMT00000328410	GO:0005515; GO:0050699				main	Multiple_Complex	Hs00384052_g1
TC0300007073.hg.1	3.22	3.94	-1.64	1.64	1	1	3.22	3.94	NM_004256; ENST00000311856; ENST00000415844; BC035973; OTTHUMT00000253746; OTTHUMT00000342713	SLC22A13	solute carrier family 22 (organic anion/urate transporter), member 13	chr3	+	Multiple_Complex	38265807	38278667	NM_004256; ENST00000311856; ENST00000415844; BC035973; OTTHUMT00000253746; OTTHUMT00000342713; CCDS2676.1; hsa_circ_0064876; hsa_circ_0064877; uc003chz.4; uc062igf.1	RefSeq; ENSEMBL; GenBank; Havana transcript; ccdsGene; circbase; UCSC Genes	NM_004256; ENST00000311856; ENST00000415844; BC035973; OTTHUMT00000253746; OTTHUMT00000342713	GO:0015695; GO:0015747; GO:0055085; GO:2001142	NM_004256; ENST00000311856; ENST00000415844; BC035973; OTTHUMT00000253746; OTTHUMT00000342713	GO:0005887; GO:0016324; GO:0070062; GO:0016020; GO:0016021	NM_004256; ENST00000311856; ENST00000415844; BC035973; OTTHUMT00000253746; OTTHUMT00000342713	GO:0015101; GO:0022891; GO:0090416; GO:0022857				main	Multiple_Complex	Hs01117235_g1
TC0300008904.hg.1	3.05	3.76	-1.64	1.64	1	1	3.05	3.76	NM_001190447; NM_002718; NM_181897; ENST00000264977; ENST00000334546; ENST00000447251; ENST00000469270; ENST00000490467; BC065531; OTTHUMT00000357232; OTTHUMT00000357233; OTTHUMT00000357234; OTTHUMT00000357235; OTTHUMT00000357236	PPP2R3A	protein phosphatase 2, regulatory subunit B, alpha	chr3	+	Multiple_Complex	135965673	136147910	NM_001190447; NM_002718; NM_181897; ENST00000264977; ENST00000334546; ENST00000447251; ENST00000469270; ENST00000490467; BC065531; OTTHUMT00000357232; OTTHUMT00000357233; OTTHUMT00000357234; OTTHUMT00000357235; OTTHUMT00000357236; CCDS3087.1; CCDS3088.1; CCDS54642.1; hsa_circ_0067450; hsa_circ_0067451; hsa_circ_0067452; PPP2R3A.bAug10; PPP2R3A.cAug10; uc003eqv.3; uc003eqw.3; uc011blz.3; uc062ocq.1; uc062ocs.1; chr3_135719900_135722335	RefSeq; ENSEMBL; GenBank; Havana transcript; ccdsGene; circbase; Ace View; UCSC Genes; Guo	NM_001190447; NM_002718; NM_181897; ENST00000264977; ENST00000334546; ENST00000447251; ENST00000469270; ENST00000490467; BC065531; OTTHUMT00000357232; OTTHUMT00000357233; OTTHUMT00000357234; OTTHUMT00000357235; OTTHUMT00000357236	GO:0001754; GO:0006470; GO:0007525; GO:0034047; GO:0045732; GO:0061053; GO:0090090; GO:0090244; GO:0090249; GO:0090263	NM_001190447; NM_002718; NM_181897; ENST00000264977; ENST00000334546; ENST00000447251; ENST00000469270; ENST00000490467; BC065531; OTTHUMT00000357232; OTTHUMT00000357233; OTTHUMT00000357234; OTTHUMT00000357235; OTTHUMT00000357236	GO:0000159	NM_001190447; NM_002718; NM_181897; ENST00000264977; ENST00000334546; ENST00000447251; ENST00000469270; ENST00000490467; BC065531; OTTHUMT00000357232; OTTHUMT00000357233; OTTHUMT00000357234; OTTHUMT00000357235; OTTHUMT00000357236	GO:0005509; GO:0005515; GO:0008601; GO:0030674; GO:0046872	NM_001190447; NM_002718; NM_181897; ENST00000264977; ENST00000334546; ENST00000447251; ENST00000469270; ENST00000490467; BC065531; OTTHUMT00000357232; OTTHUMT00000357233; OTTHUMT00000357234; OTTHUMT00000357235; OTTHUMT00000357236	GenMAPP	Glycogen_Metabolism	main	Multiple_Complex	Hs00160407_m1
TC0400008663.hg.1	4.39	5.11	-1.64	1.64	1	1	4.39	5.11	NM_014278; ENST00000296464; ENST00000505726; ENST00000508549; ENST00000508776; ENST00000515262; BC040560; OTTHUMT00000257096; OTTHUMT00000364141; OTTHUMT00000364142; OTTHUMT00000364143; OTTHUMT00000364144	HSPA4L	heat shock 70kDa protein 4-like	chr4	+	Multiple_Complex	127781821	127840733	NM_014278; ENST00000296464; ENST00000505726; ENST00000508549; ENST00000508776; ENST00000515262; BC040560; OTTHUMT00000257096; OTTHUMT00000364141; OTTHUMT00000364142; OTTHUMT00000364143; OTTHUMT00000364144; CCDS3734.1; hsa_circ_0070910; hsa_circ_0070911; hsa_circ_0070912; hsa_circ_0070913; hsa_circ_0070914; uc003ifm.4; uc062zlt.1; uc062zlu.1; uc062zlv.1; uc062zlw.1; NONHSAT098242; NONHSAT098243; NONHSAT098244	RefSeq; ENSEMBL; GenBank; Havana transcript; ccdsGene; circbase; UCSC Genes; lncRNAWiki; NONCODE	NM_014278; ENST00000296464; ENST00000505726; ENST00000508549; ENST00000508776; ENST00000515262; BC040560; OTTHUMT00000257096; OTTHUMT00000364141; OTTHUMT00000364142; OTTHUMT00000364143; OTTHUMT00000364144	GO:0006457; GO:0006986	NM_014278; ENST00000296464; ENST00000505726; ENST00000508549; ENST00000508776; ENST00000515262; BC040560; OTTHUMT00000257096; OTTHUMT00000364141; OTTHUMT00000364142; OTTHUMT00000364143; OTTHUMT00000364144	GO:0005634; GO:0005737; GO:0005829	NM_014278; ENST00000296464; ENST00000505726; ENST00000508549; ENST00000508776; ENST00000515262; BC040560; OTTHUMT00000257096; OTTHUMT00000364141; OTTHUMT00000364142; OTTHUMT00000364143; OTTHUMT00000364144	GO:0005524; GO:0000166				main	Multiple_Complex	Hs04974746_m1
TC0400009747.hg.1	7.26	7.97	-1.64	1.64	1	1	7.26	7.97	NM_001127266; NM_138385; ENST00000303277; ENST00000382936; ENST00000460722; ENST00000476253; ENST00000480360; ENST00000536901; BC126370; OTTHUMT00000241635; OTTHUMT00000350724; OTTHUMT00000350725; OTTHUMT00000350726; OTTHUMT00000358055	TMEM129	transmembrane protein 129, E3 ubiquitin protein ligase	chr4	-	Multiple_Complex	1715952	1721358	NM_001127266; NM_138385; ENST00000303277; ENST00000382936; ENST00000460722; ENST00000476253; ENST00000480360; ENST00000536901; BC126370; OTTHUMT00000241635; OTTHUMT00000350724; OTTHUMT00000350725; OTTHUMT00000350726; OTTHUMT00000358055; CCDS3351.1; CCDS46998.1; uc003gdm.4; uc003gdn.4; uc062uma.1; uc062umb.1; uc062umc.1; uc062umd.1	RefSeq; ENSEMBL; GenBank; Havana transcript; ccdsGene; UCSC Genes	NM_001127266; NM_138385; ENST00000303277; ENST00000382936; ENST00000460722; ENST00000476253; ENST00000480360; ENST00000536901; BC126370; OTTHUMT00000241635; OTTHUMT00000350724; OTTHUMT00000350725; OTTHUMT00000350726; OTTHUMT00000358055	GO:0000209; GO:0006986; GO:0030433; GO:0030970; GO:0008150; GO:0016567	NM_001127266; NM_138385; ENST00000303277; ENST00000382936; ENST00000460722; ENST00000476253; ENST00000480360; ENST00000536901; BC126370; OTTHUMT00000241635; OTTHUMT00000350724; OTTHUMT00000350725; OTTHUMT00000350726; OTTHUMT00000358055	GO:0005783; GO:0005789; GO:0016021; GO:0005575; GO:0016020	NM_001127266; NM_138385; ENST00000303277; ENST00000382936; ENST00000460722; ENST00000476253; ENST00000480360; ENST00000536901; BC126370; OTTHUMT00000241635; OTTHUMT00000350724; OTTHUMT00000350725; OTTHUMT00000350726; OTTHUMT00000358055	GO:0016874; GO:0046872; GO:1904264; GO:0003674; GO:0061630				main	Multiple_Complex	Hs01004749_g1
TC0500008586.hg.1	3.03	3.74	-1.64	1.64	1	1	3.03	3.74	NM_133638; ENST00000274487; ENST00000502709; ENST00000505791; ENST00000509467; OTTHUMT00000250979; OTTHUMT00000371455; OTTHUMT00000371456; OTTHUMT00000371457	ADAMTS19	ADAM metallopeptidase with thrombospondin type 1 motif 19	chr5	+	Multiple_Complex	129460265	129738683	NM_133638; ENST00000274487; ENST00000502709; ENST00000505791; ENST00000509467; OTTHUMT00000250979; OTTHUMT00000371455; OTTHUMT00000371456; OTTHUMT00000371457; CCDS4146.1; hsa_circ_0073810; hsa_circ_0073811; hsa_circ_0073812; hsa_circ_0073813; hsa_circ_0073814; hsa_circ_0073815; hsa_circ_0073816; hsa_circ_0073817; uc003kvb.2; uc063gqv.1; uc063gqw.1; uc063gqy.1; chr5_129015456_129040084; chr5_129019812_129040084	RefSeq; ENSEMBL; Havana transcript; ccdsGene; circbase; UCSC Genes; Guo	NM_133638; ENST00000274487; ENST00000502709; ENST00000505791; ENST00000509467; OTTHUMT00000250979; OTTHUMT00000371455; OTTHUMT00000371456; OTTHUMT00000371457	GO:0006508	NM_133638; ENST00000274487; ENST00000502709; ENST00000505791; ENST00000509467; OTTHUMT00000250979; OTTHUMT00000371455; OTTHUMT00000371456; OTTHUMT00000371457	GO:0005578; GO:0005576; GO:0031012	NM_133638; ENST00000274487; ENST00000502709; ENST00000505791; ENST00000509467; OTTHUMT00000250979; OTTHUMT00000371455; OTTHUMT00000371456; OTTHUMT00000371457	GO:0004222; GO:0008270; GO:0008233; GO:0008237; GO:0016787; GO:0046872				main	Multiple_Complex	Hs00370441_m1
TC0500008653.hg.1	7.8	8.51	-1.64	1.64	1	1	7.8	8.51	NM_014402; ENST00000378665; ENST00000378667; ENST00000378670; ENST00000480372; ENST00000496429; ENST00000498309; BC001390; BC090048; OTTHUMT00000133040; OTTHUMT00000133041; OTTHUMT00000133042; OTTHUMT00000133043; OTTHUMT00000133044; OTTHUMT00000133045	UQCRQ	ubiquinol-cytochrome c reductase complex III subunit VII	chr5	+	Multiple_Complex	132866560	132868844	NM_014402; ENST00000378665; ENST00000378667; ENST00000378670; ENST00000480372; ENST00000496429; ENST00000498309; BC001390; BC090048; OTTHUMT00000133040; OTTHUMT00000133041; OTTHUMT00000133042; OTTHUMT00000133043; OTTHUMT00000133044; OTTHUMT00000133045; CCDS34237.1; hsa_circ_0073889; hsa_circ_0073890; uc003kya.2; uc063gxi.1; uc063gxj.1; uc063gxk.1; uc063gxl.1; uc063gxm.1; NONHSAT103784	RefSeq; ENSEMBL; GenBank; Havana transcript; ccdsGene; circbase; UCSC Genes; lncRNAWiki; NONCODE	NM_014402; ENST00000378665; ENST00000378667; ENST00000378670; ENST00000480372; ENST00000496429; ENST00000498309; BC001390; BC090048; OTTHUMT00000133040; OTTHUMT00000133041; OTTHUMT00000133042; OTTHUMT00000133043; OTTHUMT00000133044; OTTHUMT00000133045	GO:0021539; GO:0021548; GO:0021680; GO:0021766; GO:0021794; GO:0021854; GO:0021860; GO:0022904; GO:0030901; GO:0044237; GO:0044281; GO:1902600; GO:0055114	NM_014402; ENST00000378665; ENST00000378667; ENST00000378670; ENST00000480372; ENST00000496429; ENST00000498309; BC001390; BC090048; OTTHUMT00000133040; OTTHUMT00000133041; OTTHUMT00000133042; OTTHUMT00000133043; OTTHUMT00000133044; OTTHUMT00000133045	GO:0005739; GO:0005743; GO:0070469; GO:0016020	NM_014402; ENST00000378665; ENST00000378667; ENST00000378670; ENST00000480372; ENST00000496429; ENST00000498309; BC001390; BC090048; OTTHUMT00000133040; OTTHUMT00000133041; OTTHUMT00000133042; OTTHUMT00000133043; OTTHUMT00000133044; OTTHUMT00000133045	GO:0008121	NM_014402; ENST00000378665; ENST00000378667; ENST00000378670; ENST00000480372; ENST00000496429; ENST00000498309; BC001390; BC090048; OTTHUMT00000133040; OTTHUMT00000133041; OTTHUMT00000133042; OTTHUMT00000133043; OTTHUMT00000133044; OTTHUMT00000133045	GenMAPP	Electron_Transport_Chain	main	Multiple_Complex	Hs00429571_g1
TC0500011280.hg.1	10.26	10.97	-1.64	1.64	1	1	10.26	10.97	NM_000791; NM_001290354; NM_001290357; NR_110936; ENST00000439211; ENST00000504396; ENST00000505337; ENST00000508282; ENST00000511032; ENST00000513048; ENST00000513314; BC000192; BC003584; BC071996; OTTHUMT00000369450; OTTHUMT00000369452; OTTHUMT00000369453; OTTHUMT00000369454; OTTHUMT00000369455; OTTHUMT00000369456; OTTHUMT00000369457	DHFR	dihydrofolate reductase	chr5	-	Multiple_Complex	80626226	80654983	NM_000791; NM_001290354; NM_001290357; NR_110936; ENST00000439211; ENST00000504396; ENST00000505337; ENST00000508282; ENST00000511032; ENST00000513048; ENST00000513314; BC000192; BC003584; BC071996; OTTHUMT00000369450; OTTHUMT00000369452; OTTHUMT00000369453; OTTHUMT00000369454; OTTHUMT00000369455; OTTHUMT00000369456; OTTHUMT00000369457; BC070280_2; CCDS47240.1; DHFR.bAug10; DHFR.cAug10; DHFR.gAug10; DHFR.jAug10; uc003kgy.2; uc010jap.3; uc063eyl.1; uc063eym.1; uc063eyn.1; uc063eyo.1; uc063eyq.1; NONHSAT102411; NONHSAT102413	RefSeq; ENSEMBL; GenBank; Havana transcript; ccdsGene; Ace View; UCSC Genes; lncRNAWiki; NONCODE			NM_000791; NM_001290354; NM_001290357; NR_110936; ENST00000439211; ENST00000504396; ENST00000505337; ENST00000508282; ENST00000511032; ENST00000513048; ENST00000513314; BC000192; BC003584; BC071996; OTTHUMT00000369450; OTTHUMT00000369452; OTTHUMT00000369453; OTTHUMT00000369454; OTTHUMT00000369455; OTTHUMT00000369456; OTTHUMT00000369457	GO:0005654; GO:0005829; GO:0005575	NM_000791; NM_001290354; NM_001290357; NR_110936; ENST00000439211; ENST00000504396; ENST00000505337; ENST00000508282; ENST00000511032; ENST00000513048; ENST00000513314; BC000192; BC003584; BC071996; OTTHUMT00000369450; OTTHUMT00000369452; OTTHUMT00000369453; OTTHUMT00000369454; OTTHUMT00000369455; OTTHUMT00000369456; OTTHUMT00000369457	GO:0003729; GO:0004146; GO:0005542; GO:0008144; GO:0051870; GO:0070402; GO:0003723; GO:0016491; GO:0050661; GO:0005515	NM_000791; NM_001290354; NM_001290357; NR_110936; ENST00000439211; ENST00000504396; ENST00000505337; ENST00000508282; ENST00000511032; ENST00000513048; ENST00000513314; BC000192; BC003584; BC071996; OTTHUMT00000369450; OTTHUMT00000369452; OTTHUMT00000369453; OTTHUMT00000369454; OTTHUMT00000369455; OTTHUMT00000369456; OTTHUMT00000369457	GenMAPP	Nucleotide_Metabolism	main	Multiple_Complex	Hs00758822_s1
TC0600009597.hg.1	11.96	12.67	-1.64	1.64	1	1	11.96	12.67	NM_001270507; NM_001270508; NM_006290; ENST00000237289; ENST00000420009; ENST00000421450; ENST00000433680; ENST00000485192; ENST00000612899; ENST00000614035; ENST00000615468; ENST00000619035; ENST00000620204; ENST00000621150; BC113871; BC114480; OTTHUMT00000042414; OTTHUMT00000042415; OTTHUMT00000042416; OTTHUMT00000042417; OTTHUMT00000042418	TNFAIP3	tumor necrosis factor, alpha-induced protein 3	chr6	+	Multiple_Complex	137867188	137883314	NM_001270507; NM_001270508; NM_006290; ENST00000237289; ENST00000420009; ENST00000421450; ENST00000433680; ENST00000485192; ENST00000612899; ENST00000614035; ENST00000615468; ENST00000619035; ENST00000620204; ENST00000621150; BC113871; BC114480; OTTHUMT00000042414; OTTHUMT00000042415; OTTHUMT00000042416; OTTHUMT00000042417; OTTHUMT00000042418; CCDS5187.1; hsa_circ_0077995; hsa_circ_0077996; uc003qhr.5; uc031spv.2; uc063rui.1; uc063ruj.1; uc063ruk.1; uc063rul.1; uc063rum.1; uc063run.1; uc063ruo.1; uc063rup.1; uc063ruq.1; NONHSAT115190	RefSeq; ENSEMBL; GenBank; Havana transcript; ccdsGene; circbase; UCSC Genes; lncRNAWiki; NONCODE			NM_001270507; NM_001270508; NM_006290; ENST00000237289; ENST00000420009; ENST00000421450; ENST00000433680; ENST00000485192; ENST00000612899; ENST00000614035; ENST00000615468; ENST00000619035; ENST00000620204; ENST00000621150; BC113871; BC114480; OTTHUMT00000042414; OTTHUMT00000042415; OTTHUMT00000042416; OTTHUMT00000042417; OTTHUMT00000042418	GO:0005634; GO:0005764; GO:0005829; GO:0070062; GO:0005737; GO:0005813						main	Multiple_Complex	Hs00234713_m1
TC0600012040.hg.1	9.91	10.62	-1.64	1.64	1	1	9.91	10.62	NM_012288; ENST00000182527; BC028121; OTTHUMT00000040910	TRAM2	translocation associated membrane protein 2	chr6	-	Multiple_Complex	52497402	52577064	NM_012288; ENST00000182527; BC028121; OTTHUMT00000040910; CCDS34477.1; hsa_circ_0076765; hsa_circ_0076766; hsa_circ_0076767; hsa_circ_0076768; hsa_circ_0076769; uc003paq.4	RefSeq; ENSEMBL; GenBank; Havana transcript; ccdsGene; circbase; UCSC Genes	NM_012288; ENST00000182527; BC028121; OTTHUMT00000040910	GO:0015031; GO:0032964; GO:0006810	NM_012288; ENST00000182527; BC028121; OTTHUMT00000040910	GO:0016021; GO:0016020	NM_012288; ENST00000182527; BC028121; OTTHUMT00000040910	GO:0005515				main	Multiple_Complex	Hs00950950_m1
TC0700008667.hg.1	10.48	11.2	-1.64	1.64	1	1	10.48	11.2	NM_001204453; NM_002803; ENST00000292644; ENST00000425206; ENST00000435765; ENST00000457587; ENST00000460021; BC002589; OTTHUMT00000347922; OTTHUMT00000347923; OTTHUMT00000347924; OTTHUMT00000347925	PSMC2	proteasome 26S subunit, ATPase 2	chr7	+	Multiple_Complex	103344254	103369395	NM_001204453; NM_002803; ENST00000292644; ENST00000425206; ENST00000435765; ENST00000457587; ENST00000460021; BC002589; OTTHUMT00000347922; OTTHUMT00000347923; OTTHUMT00000347924; OTTHUMT00000347925; CCDS5731.1; hsa_circ_0002747; hsa_circ_0081753; hsa_circ_0081754; hsa_circ_0081755; hsa_circ_0081756; hsa_circ_0081757; hsa_circ_0081758; hsa_circ_0081759; hsa_circ_0081760; hsa_circ_0081761; uc003vbs.4; uc064gri.1; uc064grj.1; uc064grk.1; uc064grl.1	RefSeq; ENSEMBL; GenBank; Havana transcript; ccdsGene; circbase; UCSC Genes			NM_001204453; NM_002803; ENST00000292644; ENST00000425206; ENST00000435765; ENST00000457587; ENST00000460021; BC002589; OTTHUMT00000347922; OTTHUMT00000347923; OTTHUMT00000347924; OTTHUMT00000347925	GO:0000502; GO:0000932; GO:0005634; GO:0005654; GO:0005737; GO:0005829; GO:0008540; GO:0016020; GO:0022624; GO:0031595; GO:0031597; GO:0043231	NM_001204453; NM_002803; ENST00000292644; ENST00000425206; ENST00000435765; ENST00000457587; ENST00000460021; BC002589; OTTHUMT00000347922; OTTHUMT00000347923; OTTHUMT00000347924; OTTHUMT00000347925	GO:0005515; GO:0005524; GO:0016887; GO:0017025; GO:0036402; GO:0000166; GO:0016787; GO:0008233	NM_001204453; NM_002803; ENST00000292644; ENST00000425206; ENST00000435765; ENST00000457587; ENST00000460021; BC002589; OTTHUMT00000347922; OTTHUMT00000347923; OTTHUMT00000347924; OTTHUMT00000347925	GenMAPP	Proteasome_Degradation	main	Multiple_Complex	Hs01555324_g1
TC0700012684.hg.1	9.42	10.14	-1.64	1.64	1	1	9.42	10.14	NM_001628; ENST00000285930; ENST00000426422; ENST00000434222; ENST00000462784; ENST00000465351; ENST00000467251; ENST00000467829; ENST00000484592; ENST00000487438; ENST00000489022; ENST00000491741; ENST00000497983; ENST00000498373; ENST00000498771; BC000260; BC005387; BC010391; OTTHUMT00000339448; OTTHUMT00000339449; OTTHUMT00000339450; OTTHUMT00000339451; OTTHUMT00000339452; OTTHUMT00000339453; OTTHUMT00000339454; OTTHUMT00000339456; OTTHUMT00000339457; OTTHUMT00000339458; OTTHUMT00000339459; OTTHUMT00000339460; OTTHUMT00000339461; OTTHUMT00000339618	AKR1B1	aldo-keto reductase family 1, member B1 (aldose reductase)	chr7	-	Multiple_Complex	134442350	134459284	NM_001628; ENST00000285930; ENST00000426422; ENST00000434222; ENST00000462784; ENST00000465351; ENST00000467251; ENST00000467829; ENST00000484592; ENST00000487438; ENST00000489022; ENST00000491741; ENST00000497983; ENST00000498373; ENST00000498771; BC000260; BC005387; BC010391; OTTHUMT00000339448; OTTHUMT00000339449; OTTHUMT00000339450; OTTHUMT00000339451; OTTHUMT00000339452; OTTHUMT00000339453; OTTHUMT00000339454; OTTHUMT00000339456; OTTHUMT00000339457; OTTHUMT00000339458; OTTHUMT00000339459; OTTHUMT00000339460; OTTHUMT00000339461; OTTHUMT00000339618; CCDS5831.1; hsa_circ_0082460; hsa_circ_0082461; hsa_circ_0082462; hsa_circ_0082463; hsa_circ_0082464; hsa_circ_0082465; hsa_circ_0082466; hsa_circ_0082467; hsa_circ_0082468; hsa_circ_0082469; hsa_circ_0082470; hsa_circ_0082471; hsa_circ_0082472; hsa_circ_0082473; hsa_circ_0082474; hsa_circ_0082475; uc003vrp.2; uc064ien.1; uc064ieo.1; uc064iep.1; uc064ieq.1; uc064ier.1; uc064ies.1; uc064iet.1; uc064ieu.1; uc064iev.1; uc064iew.1; uc064iex.1; uc064iey.1; uc064iez.1; NONHSAT123464	RefSeq; ENSEMBL; GenBank; Havana transcript; ccdsGene; circbase; UCSC Genes; lncRNAWiki; NONCODE					NM_001628; ENST00000285930; ENST00000426422; ENST00000434222; ENST00000462784; ENST00000465351; ENST00000467251; ENST00000467829; ENST00000484592; ENST00000487438; ENST00000489022; ENST00000491741; ENST00000497983; ENST00000498373; ENST00000498771; BC000260; BC005387; BC010391; OTTHUMT00000339448; OTTHUMT00000339449; OTTHUMT00000339450; OTTHUMT00000339451; OTTHUMT00000339452; OTTHUMT00000339453; OTTHUMT00000339454; OTTHUMT00000339456; OTTHUMT00000339457; OTTHUMT00000339458; OTTHUMT00000339459; OTTHUMT00000339460; OTTHUMT00000339461; OTTHUMT00000339618	GO:0004032; GO:0004033; GO:0009055; GO:0043795; GO:0016491	NM_001628; BC000260; BC005387; BC010391	HumanCyc	PWY-5453	main	Multiple_Complex	Hs01091554_g1
TC0700013607.hg.1	4.18	4.9	-1.64	1.64	1	1	4.18	4.9	NM_002711; ENST00000284601; ENST00000284602; BC126451; BC126453; OTTHUMT00000346724; OTTHUMT00000346726	PPP1R3A	protein phosphatase 1, regulatory subunit 3A	chr7	-	Coding	113876777	113919065	NM_002711; ENST00000284601; ENST00000284602; BC126451; BC126453; OTTHUMT00000346724; OTTHUMT00000346726; CCDS5759.1; PPP1R3A.aAug10; PPP1R3A.bAug10; uc010ljy.2; uc064hev.1	RefSeq; ENSEMBL; GenBank; Havana transcript; ccdsGene; Ace View; UCSC Genes	NM_002711; ENST00000284601; ENST00000284602; BC126451; BC126453; OTTHUMT00000346724; OTTHUMT00000346726	GO:0005977; GO:0005975	NM_002711; ENST00000284601; ENST00000284602; BC126451; BC126453; OTTHUMT00000346724; OTTHUMT00000346726	GO:0016021; GO:0016020	ENST00000284601	GO:0005515				main	Coding	Hs00366043_m1
TC0800007004.hg.1	7.48	8.19	-1.64	1.64	1	1	7.48	8.19	NM_001160036; NM_001160037; NM_015178; ENST00000251822; ENST00000517528; ENST00000518534; ENST00000519210; ENST00000519685; ENST00000522948; ENST00000523918; ENST00000524077; BC034917; OTTHUMT00000215101; OTTHUMT00000375197; OTTHUMT00000375198; OTTHUMT00000375199; OTTHUMT00000375200; OTTHUMT00000375201; OTTHUMT00000375202; OTTHUMT00000375203	RHOBTB2	Rho-related BTB domain containing 2	chr8	+	Multiple_Complex	22987417	23020199	NM_001160036; NM_001160037; NM_015178; ENST00000251822; ENST00000517528; ENST00000518534; ENST00000519210; ENST00000519685; ENST00000522948; ENST00000523918; ENST00000524077; BC034917; OTTHUMT00000215101; OTTHUMT00000375197; OTTHUMT00000375198; OTTHUMT00000375199; OTTHUMT00000375200; OTTHUMT00000375201; OTTHUMT00000375202; OTTHUMT00000375203; CCDS55210.1; CCDS55211.1; CCDS6034.1; hsa_circ_0083649; hsa_circ_0083650; hsa_circ_0083651; hsa_circ_0083653; hsa_circ_0083654; RHOBTB2.cAug10; uc003xcp.3; uc003xcq.3; uc011kzp.2; uc064lcx.1; uc064lcy.1; uc064lcz.1; uc064lda.1; uc064ldb.1; NONHSAT125524; NONHSAT125528	RefSeq; ENSEMBL; GenBank; Havana transcript; ccdsGene; circbase; Ace View; UCSC Genes; lncRNAWiki; NONCODE	NM_001160036; NM_001160037; NM_015178; ENST00000251822; ENST00000517528; ENST00000518534; ENST00000519210; ENST00000519685; ENST00000522948; ENST00000523918; ENST00000524077; BC034917; OTTHUMT00000215101; OTTHUMT00000375197; OTTHUMT00000375198; OTTHUMT00000375199; OTTHUMT00000375200; OTTHUMT00000375201; OTTHUMT00000375202; OTTHUMT00000375203	GO:0007264; GO:0051056; GO:0007165; GO:0015031	NM_001160036; NM_001160037; NM_015178; ENST00000251822; ENST00000517528; ENST00000518534; ENST00000519210; ENST00000519685; ENST00000522948; ENST00000523918; ENST00000524077; BC034917; OTTHUMT00000215101; OTTHUMT00000375197; OTTHUMT00000375198; OTTHUMT00000375199; OTTHUMT00000375200; OTTHUMT00000375201; OTTHUMT00000375202; OTTHUMT00000375203	GO:0005829; GO:0005886; GO:0005622; GO:0016020	NM_001160036; NM_001160037; NM_015178; ENST00000251822; ENST00000517528; ENST00000518534; ENST00000519210; ENST00000519685; ENST00000522948; ENST00000523918; ENST00000524077; BC034917; OTTHUMT00000215101; OTTHUMT00000375197; OTTHUMT00000375198; OTTHUMT00000375199; OTTHUMT00000375200; OTTHUMT00000375201; OTTHUMT00000375202; OTTHUMT00000375203	GO:0005525; GO:0000166; GO:0005515				main	Multiple_Complex	Hs01598083_m1
TC0800009432.hg.1	4.13	4.85	-1.64	1.64	1	1	4.13	4.85	NM_001926; ENST00000297436; BC069667; BC069710; BC069728; BC069769; BC093951; BC093953; OTTHUMT00000206739	DEFA6	defensin, alpha 6, Paneth cell-specific	chr8	-	Coding	6924693	6926076	NM_001926; ENST00000297436; BC069667; BC069710; BC069728; BC069769; BC093951; BC093953; OTTHUMT00000206739; CCDS5960.1; uc003wqt.4	RefSeq; ENSEMBL; GenBank; Havana transcript; ccdsGene; UCSC Genes	NM_001926; ENST00000297436; BC069667; BC069710; BC069728; BC069769; BC093951; BC093953; OTTHUMT00000206739	GO:0019731; GO:0031640; GO:0045087; GO:0050832; GO:0006952; GO:0042742	NM_001926; ENST00000297436; BC069667; BC069710; BC069728; BC069769; BC093951; BC093953; OTTHUMT00000206739	GO:0005576; GO:0005615; GO:0005796	NM_001926; ENST00000297436; BC069667; BC069710; BC069728; BC069769; BC093951; BC093953; OTTHUMT00000206739	GO:0005515				main	Coding	Hs00236950_m1
TC0800011601.hg.1	4.36	5.07	-1.64	1.64	1	1	4.36	5.07	NM_001101676; NM_207506; NR_109794; ENST00000314727; ENST00000409003; ENST00000445741; ENST00000453675; ENST00000524796; ENST00000526328; ENST00000526765; ENST00000527515; BC121818; BC124554; OTTHUMT00000132989; OTTHUMT00000143864; OTTHUMT00000330658; OTTHUMT00000381869; OTTHUMT00000381870; OTTHUMT00000381871; OTTHUMT00000381872	SAMD12	sterile alpha motif domain containing 12	chr8	-	Multiple_Complex	118189455	118621995	NM_001101676; NM_207506; NR_109794; ENST00000314727; ENST00000409003; ENST00000445741; ENST00000453675; ENST00000524796; ENST00000526328; ENST00000526765; ENST00000527515; BC121818; BC124554; OTTHUMT00000132989; OTTHUMT00000143864; OTTHUMT00000330658; OTTHUMT00000381869; OTTHUMT00000381870; OTTHUMT00000381871; OTTHUMT00000381872; ENST00000623984; CCDS47913.1; CCDS6325.1; OTTHUMT00000132987; uc003yom.3; uc010mda.2; uc064pso.1; uc064psp.1; uc064psq.1; uc064psr.1; uc064psx.1; uc064psy.1; uc064psz.1; NONHSAT128410	RefSeq; ENSEMBL; GenBank; Havana transcript; ccdsGene; UCSC Genes; lncRNAWiki; NONCODE					ENST00000314727; ENST00000409003; ENST00000453675; ENST00000524796; ENST00000526328; ENST00000526765	GO:0005515				main	Multiple_Complex	Hs01377106_m1
TC0800012375.hg.1	5.32	6.03	-1.64	1.64	1	1	5.32	6.03	NM_001100598; NM_001100599; NM_001288806; NM_001288807; NM_001288808; NM_001288809; NM_173831; NR_110190; NR_110191; NR_110192; NR_110193; BC014894; OTTHUMT00000382172; OTTHUMT00000382173; OTTHUMT00000382174; OTTHUMT00000382175; OTTHUMT00000382176; OTTHUMT00000382177; OTTHUMT00000382178; OTTHUMT00000382179; OTTHUMT00000382180; OTTHUMT00000382181; OTTHUMT00000382182; OTTHUMT00000382183; OTTHUMT00000382184; OTTHUMT00000382185; OTTHUMT00000382186; OTTHUMT00000382187; OTTHUMT00000382188; OTTHUMT00000382189; OTTHUMT00000382191; OTTHUMT00000382193; OTTHUMT00000382194; OTTHUMT00000382195; OTTHUMT00000382196; OTTHUMT00000382197; OTTHUMT00000382198; OTTHUMT00000382199	ZNF707	zinc finger protein 707	chr8	+	Multiple_Complex	143684452	143695385	NM_001100598; NM_001100599; NM_001288806; NM_001288807; NM_001288808; NM_001288809; NM_173831; NR_110190; NR_110191; NR_110192; NR_110193; BC014894; OTTHUMT00000382172; OTTHUMT00000382173; OTTHUMT00000382174; OTTHUMT00000382175; OTTHUMT00000382176; OTTHUMT00000382177; OTTHUMT00000382178; OTTHUMT00000382179; OTTHUMT00000382180; OTTHUMT00000382181; OTTHUMT00000382182; OTTHUMT00000382183; OTTHUMT00000382184; OTTHUMT00000382185; OTTHUMT00000382186; OTTHUMT00000382187; OTTHUMT00000382188; OTTHUMT00000382189; OTTHUMT00000382191; OTTHUMT00000382193; OTTHUMT00000382194; OTTHUMT00000382195; OTTHUMT00000382196; OTTHUMT00000382197; OTTHUMT00000382198; OTTHUMT00000382199; NM_001288805_2; CCDS47932.1; hsa_circ_0002535; hsa_circ_0003106; hsa_circ_0006566; hsa_circ_0085856; hsa_circ_0085857; hsa_circ_0085858; hsa_circ_0085859; hsa_circ_0085860; hsa_circ_0085861; uc003yze.5; uc003yzf.5; uc010mfh.4; uc064rdb.1; uc064rdc.1; uc064rdd.1; uc064rde.1; uc064rdf.1; uc064rdg.1; uc064rdh.1; uc064rdi.1; uc064rdj.1; uc064rdk.1; uc064rdl.1; uc064rdm.1; uc064rdn.1; uc064rdo.1; uc064rdp.1; uc064rdq.1; uc064rdr.1; uc064rds.1; uc064rdt.1; uc064rdu.1; uc064rdv.1; uc064rdw.1; uc064rdx.1; uc064rdy.1; ZNF707.bAug10; ENST00000358656; ENST00000418203; ENST00000442058; ENST00000525185; ENST00000525538; ENST00000525619; ENST00000525862; ENST00000526315; ENST00000526970; ENST00000527293; ENST00000528134; ENST00000528456; ENST00000529833; ENST00000530341; ENST00000530574; ENST00000531254; ENST00000531811; ENST00000531985; ENST00000532003; ENST00000532158; ENST00000532205; ENST00000532486; ENST00000532571; ENST00000533031; ENST00000533254; ENST00000534303; ENST00000534589; chr8_144770831_144772293; chr8_144771373_144772293; NONHSAT129617; NONHSAT129619; NONHSAT129620; NONHSAT129621; NONHSAT129622; NONHSAT129623; NONHSAT129624; NONHSAT129626; NONHSAT129627	RefSeq; GenBank; Havana transcript; ccdsGene; circbase; UCSC Genes; Ace View; ENSEMBL; Guo; lncRNAWiki; NONCODE	NM_001100598; NM_001100599; NM_001288806; NM_001288807; NM_001288808; NM_001288809; NM_173831; NR_110190; NR_110191; NR_110192; NR_110193; BC014894; OTTHUMT00000382172; OTTHUMT00000382173; OTTHUMT00000382174; OTTHUMT00000382175; OTTHUMT00000382176; OTTHUMT00000382177; OTTHUMT00000382178; OTTHUMT00000382179; OTTHUMT00000382180; OTTHUMT00000382181; OTTHUMT00000382182; OTTHUMT00000382183; OTTHUMT00000382184; OTTHUMT00000382185; OTTHUMT00000382186; OTTHUMT00000382187; OTTHUMT00000382188; OTTHUMT00000382189; OTTHUMT00000382191; OTTHUMT00000382193; OTTHUMT00000382194; OTTHUMT00000382195; OTTHUMT00000382196; OTTHUMT00000382197; OTTHUMT00000382198; OTTHUMT00000382199; ENST00000358656; ENST00000418203; ENST00000442058; ENST00000525185; ENST00000525538; ENST00000525619; ENST00000525862; ENST00000526315; ENST00000526970; ENST00000527293; ENST00000528134; ENST00000528456; ENST00000529833; ENST00000530341; ENST00000530574; ENST00000531254; ENST00000531811; ENST00000531985; ENST00000532003; ENST00000532158; ENST00000532205; ENST00000532486; ENST00000532571; ENST00000533031; ENST00000533254; ENST00000534303; ENST00000534589	GO:0006351; GO:0006355	NM_001100598; NM_001100599; NM_001288806; NM_001288807; NM_001288808; NM_001288809; NM_173831; NR_110190; NR_110191; NR_110192; NR_110193; BC014894; OTTHUMT00000382172; OTTHUMT00000382173; OTTHUMT00000382174; OTTHUMT00000382175; OTTHUMT00000382176; OTTHUMT00000382177; OTTHUMT00000382178; OTTHUMT00000382179; OTTHUMT00000382180; OTTHUMT00000382181; OTTHUMT00000382182; OTTHUMT00000382183; OTTHUMT00000382184; OTTHUMT00000382185; OTTHUMT00000382186; OTTHUMT00000382187; OTTHUMT00000382188; OTTHUMT00000382189; OTTHUMT00000382191; OTTHUMT00000382193; OTTHUMT00000382194; OTTHUMT00000382195; OTTHUMT00000382196; OTTHUMT00000382197; OTTHUMT00000382198; OTTHUMT00000382199; ENST00000358656; ENST00000418203; ENST00000442058; ENST00000525185; ENST00000525538; ENST00000525619; ENST00000525862; ENST00000526315; ENST00000526970; ENST00000527293; ENST00000528134; ENST00000528456; ENST00000529833; ENST00000530341; ENST00000530574; ENST00000531254; ENST00000531811; ENST00000531985; ENST00000532003; ENST00000532158; ENST00000532205; ENST00000532486; ENST00000532571; ENST00000533031; ENST00000533254; ENST00000534303; ENST00000534589	GO:0005634; GO:0005622	NM_001100598; NM_001100599; NM_001288806; NM_001288807; NM_001288808; NM_001288809; NM_173831; NR_110190; NR_110191; NR_110192; NR_110193; BC014894; OTTHUMT00000382172; OTTHUMT00000382173; OTTHUMT00000382174; OTTHUMT00000382175; OTTHUMT00000382176; OTTHUMT00000382177; OTTHUMT00000382178; OTTHUMT00000382179; OTTHUMT00000382180; OTTHUMT00000382181; OTTHUMT00000382182; OTTHUMT00000382183; OTTHUMT00000382184; OTTHUMT00000382185; OTTHUMT00000382186; OTTHUMT00000382187; OTTHUMT00000382188; OTTHUMT00000382189; OTTHUMT00000382191; OTTHUMT00000382193; OTTHUMT00000382194; OTTHUMT00000382195; OTTHUMT00000382196; OTTHUMT00000382197; OTTHUMT00000382198; OTTHUMT00000382199; ENST00000358656; ENST00000418203; ENST00000442058; ENST00000525185; ENST00000525538; ENST00000525619; ENST00000525862; ENST00000526315; ENST00000526970; ENST00000527293; ENST00000528134; ENST00000528456; ENST00000529833; ENST00000530341; ENST00000530574; ENST00000531254; ENST00000531811; ENST00000531985; ENST00000532003; ENST00000532158; ENST00000532205; ENST00000532486; ENST00000532571; ENST00000533031; ENST00000533254; ENST00000534303; ENST00000534589	GO:0003677; GO:0005515; GO:0046872; GO:0003676				main	Multiple_Complex	Hs00385456_m1
TC0900011021.hg.1	7.77	8.49	-1.64	1.64	1	1	7.77	8.49	NM_001161584; NM_017746; ENST00000374902; ENST00000429235; ENST00000477648; ENST00000535814; BC030652; OTTHUMT00000053415; OTTHUMT00000053416; OTTHUMT00000053417	TEX10	testis expressed 10	chr9	-	Multiple_Complex	100302075	100352977	NM_001161584; NM_017746; ENST00000374902; ENST00000429235; ENST00000477648; ENST00000535814; BC030652; OTTHUMT00000053415; OTTHUMT00000053416; OTTHUMT00000053417; CCDS55330.1; CCDS6748.1; hsa_circ_0002482; hsa_circ_0087761; hsa_circ_0087762; hsa_circ_0087763; hsa_circ_0087764; hsa_circ_0087765; hsa_circ_0087766; hsa_circ_0087767; hsa_circ_0087768; hsa_circ_0087769; hsa_circ_0087770; hsa_circ_0087771; hsa_circ_0087772; hsa_circ_0087773; hsa_circ_0087774; uc004bas.4; uc011lvg.3; uc064uuw.1; uc064uux.1; NONHSAT133712	RefSeq; ENSEMBL; GenBank; Havana transcript; ccdsGene; circbase; UCSC Genes; lncRNAWiki; NONCODE			NM_001161584; NM_017746; ENST00000374902; ENST00000429235; ENST00000477648; ENST00000535814; BC030652; OTTHUMT00000053415; OTTHUMT00000053416; OTTHUMT00000053417	GO:0005730; GO:0005737; GO:0016021; GO:0031965; GO:0071339; GO:0005634; GO:0005654; GO:0016020	NM_001161584; NM_017746; ENST00000374902; ENST00000429235; ENST00000477648; ENST00000535814; BC030652; OTTHUMT00000053415; OTTHUMT00000053416; OTTHUMT00000053417	GO:0005515; GO:0005488				main	Multiple_Complex	Hs01076948_m1
TC0X00008712.hg.1	4.24	4.96	-1.64	1.64	1	1	4.24	4.96	NM_001177465; NM_001177466; NM_005491; ENST00000262858; ENST00000358892; ENST00000370401; ENST00000426613; ENST00000432680; ENST00000464149; ENST00000468306; BC136324; OTTHUMT00000060844; OTTHUMT00000060845; OTTHUMT00000316373; OTTHUMT00000316374; OTTHUMT00000403341; uc004fee.2; uc011mxv.2	MAMLD1	mastermind-like domain containing 1	chrX	+	Multiple_Complex	150361422	150514178	NM_001177465; NM_001177466; NM_005491; ENST00000262858; ENST00000358892; ENST00000370401; ENST00000426613; ENST00000432680; ENST00000464149; ENST00000468306; BC136324; OTTHUMT00000060844; OTTHUMT00000060845; OTTHUMT00000316373; OTTHUMT00000316374; OTTHUMT00000403341; uc004fee.2; uc011mxv.2; CCDS14693.2; CCDS55525.1; CCDS55526.1; hsa_circ_0008541; hsa_circ_0091678; uc011mxu.4; uc065bop.1; uc065boq.1; uc065bor.1; uc065bos.1; NONHSAT138991	RefSeq; ENSEMBL; GenBank; Havana transcript; UCSC Genes; ccdsGene; circbase; lncRNAWiki; NONCODE	NM_001177465; NM_001177466; NM_005491; ENST00000262858; ENST00000358892; ENST00000370401; ENST00000426613; ENST00000432680; ENST00000464149; ENST00000468306; BC136324; OTTHUMT00000060844; OTTHUMT00000060845; OTTHUMT00000316373; OTTHUMT00000316374; OTTHUMT00000403341; uc004fee.2; uc011mxv.2	GO:0006351; GO:0006357; GO:0008584; GO:0006355	NM_001177465; NM_001177466; NM_005491; ENST00000262858; ENST00000358892; ENST00000370401; ENST00000426613; ENST00000432680; ENST00000464149; ENST00000468306; BC136324; OTTHUMT00000060844; OTTHUMT00000060845; OTTHUMT00000316373; OTTHUMT00000316374; OTTHUMT00000403341; uc004fee.2; uc011mxv.2	GO:0005634; GO:0005575	NM_001177465; NM_001177466; NM_005491; ENST00000262858; ENST00000358892; ENST00000370401; ENST00000426613; ENST00000432680; ENST00000464149; ENST00000468306; BC136324; OTTHUMT00000060844; OTTHUMT00000060845; OTTHUMT00000316373; OTTHUMT00000316374; OTTHUMT00000403341; uc004fee.2; uc011mxv.2	GO:0003674				main	Multiple_Complex	Hs00193976_m1
TC0X00009155.hg.1	4.21	4.93	-1.64	1.64	1	1	4.21	4.93	CTPS2.pAug10-unspliced	CTPS2	Transcript Identified by AceView, Entrez Gene ID(s) 56474	chrX	-	Unassigned	16606266	16606835	CTPS2.pAug10-unspliced	Ace View										main	Unassigned	Hs05552576_s1
TC1200009253.hg.1	8.58	9.3	-1.64	1.64	1	1	8.58	9.3	NM_012463; ENST00000330342; ENST00000504192; ENST00000534943; ENST00000536426; ENST00000540368; ENST00000543687; ENST00000544833; ENST00000545059; ENST00000613625; BC068531; OTTHUMT00000400765; OTTHUMT00000400766; OTTHUMT00000400767; OTTHUMT00000400768; OTTHUMT00000400769; OTTHUMT00000400770; OTTHUMT00000400771; OTTHUMT00000400772	ATP6V0A2	ATPase, H+ transporting, lysosomal V0 subunit a2	chr12	+	Multiple_Complex	123712318	123761755	NM_012463; ENST00000330342; ENST00000504192; ENST00000534943; ENST00000536426; ENST00000540368; ENST00000543687; ENST00000544833; ENST00000545059; ENST00000613625; BC068531; OTTHUMT00000400765; OTTHUMT00000400766; OTTHUMT00000400767; OTTHUMT00000400768; OTTHUMT00000400769; OTTHUMT00000400770; OTTHUMT00000400771; OTTHUMT00000400772; CCDS9254.1; hsa_circ_0000460; hsa_circ_0029275; hsa_circ_0029276; hsa_circ_0029277; hsa_circ_0029278; hsa_circ_0029279; hsa_circ_0029280; hsa_circ_0029281; hsa_circ_0029282; uc001ufr.4; uc058uuv.1; uc058uuw.1; uc058uux.1; uc058uuy.1; uc058uuz.1; uc058uva.1; uc058uvb.1; uc058uvd.1; chr12_124218472_124221818; NONHSAT031606	RefSeq; ENSEMBL; GenBank; Havana transcript; ccdsGene; circbase; UCSC Genes; Guo; lncRNAWiki; NONCODE	NM_012463; ENST00000330342; ENST00000504192; ENST00000534943; ENST00000536426; ENST00000540368; ENST00000543687; ENST00000544833; ENST00000545059; ENST00000613625; BC068531; OTTHUMT00000400765; OTTHUMT00000400766; OTTHUMT00000400767; OTTHUMT00000400768; OTTHUMT00000400769; OTTHUMT00000400770; OTTHUMT00000400771; OTTHUMT00000400772	GO:0006879; GO:0006955; GO:0007035; GO:0008286; GO:0015986; GO:0015991; GO:0033572; GO:0034220; GO:0055085; GO:0070072; GO:0090382; GO:0006810; GO:0006811; GO:0015992; GO:0051701	NM_012463; ENST00000330342; ENST00000504192; ENST00000534943; ENST00000536426; ENST00000540368; ENST00000543687; ENST00000544833; ENST00000545059; ENST00000613625; BC068531; OTTHUMT00000400765; OTTHUMT00000400766; OTTHUMT00000400767; OTTHUMT00000400768; OTTHUMT00000400769; OTTHUMT00000400770; OTTHUMT00000400771; OTTHUMT00000400772	GO:0000220; GO:0001669; GO:0005737; GO:0005765; GO:0005886; GO:0005925; GO:0010008; GO:0016021; GO:0016471; GO:0030670; GO:0005768; GO:0016020; GO:0033179	NM_012463; ENST00000330342; ENST00000504192; ENST00000534943; ENST00000536426; ENST00000540368; ENST00000543687; ENST00000544833; ENST00000545059; ENST00000613625; BC068531; OTTHUMT00000400765; OTTHUMT00000400766; OTTHUMT00000400767; OTTHUMT00000400768; OTTHUMT00000400769; OTTHUMT00000400770; OTTHUMT00000400771; OTTHUMT00000400772	GO:0005515; GO:0046961; GO:0051117; GO:0015078				main	Multiple_Complex	Hs00429397_m1
TC1200009566.hg.1	8.02	8.73	-1.64	1.64	1	1	8.02	8.73	NM_001297419; NM_001297420; NM_001297421; NM_001297422; NM_134424; NR_123713; ENST00000228345; ENST00000358495; ENST00000397230; ENST00000430095; ENST00000461568; ENST00000463750; ENST00000468231; ENST00000481052; ENST00000488642; ENST00000535376; ENST00000536177; ENST00000539046; ENST00000541619; ENST00000542297; ENST00000542584; ENST00000542785; ENST00000543912; ENST00000544742; ENST00000545564; ENST00000545967; OTTHUMT00000206733; OTTHUMT00000309075; OTTHUMT00000309076; OTTHUMT00000309077; OTTHUMT00000309078; OTTHUMT00000309079; OTTHUMT00000309080; OTTHUMT00000397915; OTTHUMT00000397916; OTTHUMT00000397917; OTTHUMT00000397918; OTTHUMT00000397919; OTTHUMT00000397920; OTTHUMT00000397921; OTTHUMT00000397922; OTTHUMT00000397923; OTTHUMT00000397924; OTTHUMT00000397925	RAD52	RAD52 homolog, DNA repair protein	chr12	-	Multiple_Complex	911736	991190	NM_001297419; NM_001297420; NM_001297421; NM_001297422; NM_134424; NR_123713; ENST00000228345; ENST00000358495; ENST00000397230; ENST00000430095; ENST00000461568; ENST00000463750; ENST00000468231; ENST00000481052; ENST00000488642; ENST00000535376; ENST00000536177; ENST00000539046; ENST00000541619; ENST00000542297; ENST00000542584; ENST00000542785; ENST00000543912; ENST00000544742; ENST00000545564; ENST00000545967; OTTHUMT00000206733; OTTHUMT00000309075; OTTHUMT00000309076; OTTHUMT00000309077; OTTHUMT00000309078; OTTHUMT00000309079; OTTHUMT00000309080; OTTHUMT00000397915; OTTHUMT00000397916; OTTHUMT00000397917; OTTHUMT00000397918; OTTHUMT00000397919; OTTHUMT00000397920; OTTHUMT00000397921; OTTHUMT00000397922; OTTHUMT00000397923; OTTHUMT00000397924; OTTHUMT00000397925; BC160123; CCDS8507.2; ENST00000503602.2; ENST00000539259.1; ENST00000543290.1; ENST00000545629.1; hsa_circ_0024982; hsa_circ_0024983; hsa_circ_0024984; hsa_circ_0024986; hsa_circ_0024987; hsa_circ_0024988; hsa_circ_0024989; hsa_circ_0024990; hsa_circ_0024991; hsa_circ_0024992; OTTHUMT00000471256; OTTHUMT00000471257; OTTHUMT00000471258; OTTHUMT00000471259; RAD52.bAug10; RAD52.eAug10; RAD52.kAug10; RAD52.vcAug10; uc001qis.2; uc001qiu.2; uc001qiv.2; uc001qix.2; uc001qiy.4; uc010sdu.2; uc058jqi.1; uc058jqj.1; uc058jqk.1; uc058jql.1; uc058jqm.1; uc058jqn.1; uc058jqo.1; uc058jqp.1; uc058jqq.1; uc058jqr.1; uc058jqs.1; uc058jqt.1; uc058jqu.1; uc058jqv.1; uc058jqw.1; uc058jqx.1; uc058jqy.1; uc058jqz.1; ENST00000503602; ENST00000539259; ENST00000543290; ENST00000545629; HG504382.1:1..3207:ncRNA; HG504383.1:1..569:ncRNA; HG504384.1:1..501:ncRNA; HG504385.1:1..512:ncRNA; lnc-NINJ2-2:1; NONHSAT025374; NONHSAT025375; NONHSAT025376; NONHSAT025377; NONHSAT025378; NONHSAT025379; NONHSAT025380; NONHSAT025381; NONHSAT140045	RefSeq; ENSEMBL; Havana transcript; GenBank; ccdsGene; lncRNAWiki; circbase; Ace View; UCSC Genes; RNACentral; NONCODE			NM_001297419; NM_001297420; NM_001297421; NM_001297422; NM_134424; NR_123713; ENST00000228345; ENST00000358495; ENST00000397230; ENST00000430095; ENST00000461568; ENST00000463750; ENST00000468231; ENST00000481052; ENST00000488642; ENST00000535376; ENST00000536177; ENST00000539046; ENST00000541619; ENST00000542297; ENST00000542584; ENST00000542785; ENST00000543912; ENST00000544742; ENST00000545564; ENST00000545967; OTTHUMT00000206733; OTTHUMT00000309075; OTTHUMT00000309076; OTTHUMT00000309077; OTTHUMT00000309078; OTTHUMT00000309079; OTTHUMT00000309080; OTTHUMT00000397915; OTTHUMT00000397916; OTTHUMT00000397917; OTTHUMT00000397918; OTTHUMT00000397919; OTTHUMT00000397920; OTTHUMT00000397921; OTTHUMT00000397922; OTTHUMT00000397923; OTTHUMT00000397924; OTTHUMT00000397925	GO:0005634; GO:0005654; GO:0043234	NM_001297419; NM_001297420; NM_001297421; NM_001297422; NM_134424; NR_123713; ENST00000228345; ENST00000358495; ENST00000397230; ENST00000430095; ENST00000461568; ENST00000463750; ENST00000468231; ENST00000481052; ENST00000488642; ENST00000535376; ENST00000536177; ENST00000539046; ENST00000541619; ENST00000542297; ENST00000542584; ENST00000542785; ENST00000543912; ENST00000544742; ENST00000545564; ENST00000545967; OTTHUMT00000206733; OTTHUMT00000309075; OTTHUMT00000309076; OTTHUMT00000309077; OTTHUMT00000309078; OTTHUMT00000309079; OTTHUMT00000309080; OTTHUMT00000397915; OTTHUMT00000397916; OTTHUMT00000397917; OTTHUMT00000397918; OTTHUMT00000397919; OTTHUMT00000397920; OTTHUMT00000397921; OTTHUMT00000397922; OTTHUMT00000397923; OTTHUMT00000397924; OTTHUMT00000397925	GO:0003677; GO:0003684; GO:0005515; GO:0042802; GO:0000150				main	Multiple_Complex	Hs01028878_m1
TC1200012814.hg.1	4.21	4.92	-1.64	1.64	1	1	4.21	4.92	NM_000785; ENST00000228606; ENST00000546496; ENST00000546567; ENST00000547344; ENST00000547451; ENST00000552186; BC136386; OTTHUMT00000409247; OTTHUMT00000409248; OTTHUMT00000409255; OTTHUMT00000409256; OTTHUMT00000409257; OTTHUMT00000409258	CYP27B1	cytochrome P450, family 27, subfamily B, polypeptide 1	chr12	-	Multiple_Complex	57762334	57767251	NM_000785; ENST00000228606; ENST00000546496; ENST00000546567; ENST00000547344; ENST00000547451; ENST00000552186; BC136386; OTTHUMT00000409247; OTTHUMT00000409248; OTTHUMT00000409255; OTTHUMT00000409256; OTTHUMT00000409257; OTTHUMT00000409258; CCDS8954.1; CYP27B1.dAug10; CYP27B1.hAug10; hsa_circ_0027325; hsa_circ_0027326; uc001spz.2; uc001sqb.2; uc058qcl.1; uc058qcm.1; uc058qco.1; uc058qcp.1; NONHSAT028965; NONHSAT028967; NONHSAT028968	RefSeq; ENSEMBL; GenBank; Havana transcript; ccdsGene; Ace View; circbase; UCSC Genes; lncRNAWiki; NONCODE			NM_000785; ENST00000228606; ENST00000546496; ENST00000546567; ENST00000547344; ENST00000547451; ENST00000552186; BC136386; OTTHUMT00000409247; OTTHUMT00000409248; OTTHUMT00000409255; OTTHUMT00000409256; OTTHUMT00000409257; OTTHUMT00000409258	GO:0005737; GO:0005739; GO:0005741; GO:0016020; GO:0031966	NM_000785; ENST00000228606; ENST00000546496; ENST00000546567; ENST00000547344; ENST00000547451; ENST00000552186; BC136386; OTTHUMT00000409247; OTTHUMT00000409248; OTTHUMT00000409255; OTTHUMT00000409256; OTTHUMT00000409257; OTTHUMT00000409258	GO:0004498; GO:0005506; GO:0020037; GO:0004497; GO:0016491; GO:0016705; GO:0046872				main	Multiple_Complex	Hs01096142_g1
TC1300007070.hg.1	9.38	10.09	-1.64	1.64	1	1	9.38	10.09	NM_031431; ENST00000349995; ENST00000465942; ENST00000476702; ENST00000486940; ENST00000617325; ENST00000617493; ENST00000618913; BC038953; OTTHUMT00000044777; OTTHUMT00000044778; OTTHUMT00000044779; OTTHUMT00000044780; OTTHUMT00000474889; OTTHUMT00000474890; OTTHUMT00000474891	COG3	component of oligomeric golgi complex 3	chr13	+	Multiple_Complex	45464895	45536698	NM_031431; ENST00000349995; ENST00000465942; ENST00000476702; ENST00000486940; ENST00000617325; ENST00000617493; ENST00000618913; BC038953; OTTHUMT00000044777; OTTHUMT00000044778; OTTHUMT00000044779; OTTHUMT00000044780; OTTHUMT00000474889; OTTHUMT00000474890; OTTHUMT00000474891; CCDS9398.1; COG3.dAug10; COG3.lAug10; hsa_circ_0003401; hsa_circ_0005168; hsa_circ_0006607; hsa_circ_0008937; hsa_circ_0030176; hsa_circ_0030177; hsa_circ_0030178; hsa_circ_0030179; hsa_circ_0030180; hsa_circ_0030181; hsa_circ_0030182; hsa_circ_0030183; hsa_circ_0030184; hsa_circ_0030185; hsa_circ_0030186; hsa_circ_0030187; uc001vai.4; uc001vak.4; uc058wvk.1; uc058wvl.1; uc058wvm.1; uc058wvn.1; uc058wvo.1; chr13_46090277_46093229; chr13_46090277_46099186; chr13_46090277_46104915; NONHSAT033612	RefSeq; ENSEMBL; GenBank; Havana transcript; ccdsGene; Ace View; circbase; UCSC Genes; Guo; lncRNAWiki; NONCODE	NM_031431; ENST00000349995; ENST00000465942; ENST00000476702; ENST00000486940; ENST00000617325; ENST00000617493; ENST00000618913; BC038953; OTTHUMT00000044777; OTTHUMT00000044778; OTTHUMT00000044779; OTTHUMT00000044780; OTTHUMT00000474889; OTTHUMT00000474890; OTTHUMT00000474891	GO:0006486; GO:0006886; GO:0006888; GO:0006890; GO:0006891; GO:0007030; GO:0033365; GO:0050821; GO:0006810; GO:0015031; GO:0000301	NM_031431; ENST00000349995; ENST00000465942; ENST00000476702; ENST00000486940; ENST00000617325; ENST00000617493; ENST00000618913; BC038953; OTTHUMT00000044777; OTTHUMT00000044778; OTTHUMT00000044779; OTTHUMT00000044780; OTTHUMT00000474889; OTTHUMT00000474890; OTTHUMT00000474891	GO:0005654; GO:0005737; GO:0005794; GO:0005801; GO:0005886; GO:0017119; GO:0032580; GO:0016020; GO:0005622	NM_031431; ENST00000349995; ENST00000465942; ENST00000476702; ENST00000486940; ENST00000617325; ENST00000617493; ENST00000618913; BC038953; OTTHUMT00000044777; OTTHUMT00000044778; OTTHUMT00000044779; OTTHUMT00000044780; OTTHUMT00000474889; OTTHUMT00000474890; OTTHUMT00000474891	GO:0005515; GO:0008565				main	Multiple_Complex	Hs01004215_g1
TC1600009420.hg.1	11.31	12.02	-1.64	1.64	1	1	11.31	12.02	NM_015659; ENST00000355674; ENST00000396503; ENST00000570767; ENST00000571133; ENST00000571988; ENST00000572090; ENST00000573029; ENST00000573251; ENST00000573618; ENST00000573791; ENST00000574287; ENST00000574823; BC112228; BC113699; OTTHUMT00000252059; OTTHUMT00000252060; OTTHUMT00000437088; OTTHUMT00000437089; OTTHUMT00000437090; OTTHUMT00000437091; OTTHUMT00000437092; OTTHUMT00000437214; OTTHUMT00000437215; OTTHUMT00000437216; OTTHUMT00000437217; OTTHUMT00000437218	RSL1D1	ribosomal L1 domain containing 1	chr16	-	Multiple_Complex	11833850	11851585	NM_015659; ENST00000355674; ENST00000396503; ENST00000570767; ENST00000571133; ENST00000571988; ENST00000572090; ENST00000573029; ENST00000573251; ENST00000573618; ENST00000573791; ENST00000574287; ENST00000574823; BC112228; BC113699; OTTHUMT00000252059; OTTHUMT00000252060; OTTHUMT00000437088; OTTHUMT00000437089; OTTHUMT00000437090; OTTHUMT00000437091; OTTHUMT00000437092; OTTHUMT00000437214; OTTHUMT00000437215; OTTHUMT00000437216; OTTHUMT00000437217; OTTHUMT00000437218; CCDS10551.1; hsa_circ_0000673; hsa_circ_0006979; hsa_circ_0037887; hsa_circ_0037888; hsa_circ_0037889; hsa_circ_0037890; hsa_circ_0037891; hsa_circ_0037892; RSL1D1.fAug10; uc002dbp.3; uc059qxf.1; uc059qxg.1; uc059qxh.1; uc059qxi.1; uc059qxj.1; uc059qxk.1; uc059qxl.1; uc059qxm.1; uc059qxn.1; uc059qxo.1; uc059qxp.1; chr16_11940357_11941663; NONHSAT140598; NONHSAT140599	RefSeq; ENSEMBL; GenBank; Havana transcript; ccdsGene; circbase; Ace View; UCSC Genes; Guo; lncRNAWiki; NONCODE	NM_015659; ENST00000355674; ENST00000396503; ENST00000570767; ENST00000571133; ENST00000571988; ENST00000572090; ENST00000573029; ENST00000573251; ENST00000573618; ENST00000573791; ENST00000574287; ENST00000574823; BC112228; BC113699; OTTHUMT00000252059; OTTHUMT00000252060; OTTHUMT00000437088; OTTHUMT00000437089; OTTHUMT00000437090; OTTHUMT00000437091; OTTHUMT00000437092; OTTHUMT00000437214; OTTHUMT00000437215; OTTHUMT00000437216; OTTHUMT00000437217; OTTHUMT00000437218	GO:0001649; GO:0032880; GO:0042981; GO:2000772	NM_015659; ENST00000355674; ENST00000396503; ENST00000570767; ENST00000571133; ENST00000571988; ENST00000572090; ENST00000573029; ENST00000573251; ENST00000573618; ENST00000573791; ENST00000574287; ENST00000574823; BC112228; BC113699; OTTHUMT00000252059; OTTHUMT00000252060; OTTHUMT00000437088; OTTHUMT00000437089; OTTHUMT00000437090; OTTHUMT00000437091; OTTHUMT00000437092; OTTHUMT00000437214; OTTHUMT00000437215; OTTHUMT00000437216; OTTHUMT00000437217; OTTHUMT00000437218	GO:0005730; GO:0016020; GO:0005634	NM_015659; ENST00000355674; ENST00000396503; ENST00000570767; ENST00000571133; ENST00000571988; ENST00000572090; ENST00000573029; ENST00000573251; ENST00000573618; ENST00000573791; ENST00000574287; ENST00000574823; BC112228; BC113699; OTTHUMT00000252059; OTTHUMT00000252060; OTTHUMT00000437088; OTTHUMT00000437089; OTTHUMT00000437090; OTTHUMT00000437091; OTTHUMT00000437092; OTTHUMT00000437214; OTTHUMT00000437215; OTTHUMT00000437216; OTTHUMT00000437217; OTTHUMT00000437218	GO:0044822; GO:0003723; GO:0005515				main	Multiple_Complex	Hs00378362_g1
TC1600009535.hg.1	8.96	9.67	-1.64	1.64	1	1	8.96	9.67	NM_001304497; NM_001304498; NM_001304499; NM_001304500; NM_001304502; NM_144600; NR_130755; NR_130756; NR_130757; ENST00000255759; ENST00000572415; ENST00000573087; ENST00000573396; ENST00000573429; ENST00000573968; ENST00000575073; ENST00000575744; ENST00000575938; BC022321; OTTHUMT00000252177; OTTHUMT00000436380; OTTHUMT00000436381; OTTHUMT00000436382; OTTHUMT00000436383; OTTHUMT00000436384; OTTHUMT00000436385; OTTHUMT00000436386; OTTHUMT00000436387	FOPNL	FGFR1OP N-terminal like	chr16	-	Multiple_Complex	15865719	15888649	NM_001304497; NM_001304498; NM_001304499; NM_001304500; NM_001304502; NM_144600; NR_130755; NR_130756; NR_130757; ENST00000255759; ENST00000572415; ENST00000573087; ENST00000573396; ENST00000573429; ENST00000573968; ENST00000575073; ENST00000575744; ENST00000575938; BC022321; OTTHUMT00000252177; OTTHUMT00000436380; OTTHUMT00000436381; OTTHUMT00000436382; OTTHUMT00000436383; OTTHUMT00000436384; OTTHUMT00000436385; OTTHUMT00000436386; OTTHUMT00000436387; C16orf63.iAug10; CCDS10567.1; hsa_circ_0003349; hsa_circ_0038064; hsa_circ_0038065; hsa_circ_0038066; hsa_circ_0038067; hsa_circ_0038068; hsa_circ_0038069; uc002dec.2; uc002ded.4; uc059rfw.1; uc059rfx.1; uc059rfy.1; uc059rfz.1; uc059rga.1; uc059rgb.1; uc059rgc.1	RefSeq; ENSEMBL; GenBank; Havana transcript; Ace View; ccdsGene; circbase; UCSC Genes	NM_001304497; NM_001304498; NM_001304499; NM_001304500; NM_001304502; NM_144600; NR_130755; NR_130756; NR_130757; ENST00000255759; ENST00000572415; ENST00000573087; ENST00000573396; ENST00000573429; ENST00000573968; ENST00000575073; ENST00000575744; ENST00000575938; BC022321; OTTHUMT00000252177; OTTHUMT00000436380; OTTHUMT00000436381; OTTHUMT00000436382; OTTHUMT00000436383; OTTHUMT00000436384; OTTHUMT00000436385; OTTHUMT00000436386; OTTHUMT00000436387	GO:0034453; GO:0042384; GO:0030030	NM_001304497; NM_001304498; NM_001304499; NM_001304500; NM_001304502; NM_144600; NR_130755; NR_130756; NR_130757; ENST00000255759; ENST00000572415; ENST00000573087; ENST00000573396; ENST00000573429; ENST00000573968; ENST00000575073; ENST00000575744; ENST00000575938; BC022321; OTTHUMT00000252177; OTTHUMT00000436380; OTTHUMT00000436381; OTTHUMT00000436382; OTTHUMT00000436383; OTTHUMT00000436384; OTTHUMT00000436385; OTTHUMT00000436386; OTTHUMT00000436387	GO:0005634; GO:0005813; GO:0031514; GO:0034451; GO:0036064; GO:0005737; GO:0005815; GO:0005856; GO:0005929; GO:0042995	ENST00000255759; ENST00000573396; ENST00000573429; ENST00000573968; ENST00000575073; ENST00000575938	GO:0005515				main	Multiple_Complex	Hs04189794_m1
TC1600009666.hg.1	9.73	10.45	-1.64	1.64	1	1	9.73	10.45	NM_001304550; NM_017736; ENST00000381337; ENST00000396083; ENST00000565248; ENST00000569768; ENST00000570231; BC000448; OTTHUMT00000254420; OTTHUMT00000435918; OTTHUMT00000435919; OTTHUMT00000435920; OTTHUMT00000435921	THUMPD1	THUMP domain containing 1	chr16	-	Multiple_Complex	20733664	20742084	NM_001304550; NM_017736; ENST00000381337; ENST00000396083; ENST00000565248; ENST00000569768; ENST00000570231; BC000448; OTTHUMT00000254420; OTTHUMT00000435918; OTTHUMT00000435919; OTTHUMT00000435920; OTTHUMT00000435921; CCDS10588.1; hsa_circ_0038383; hsa_circ_0038384; hsa_circ_0038385; uc002dho.5; uc002dhp.5; uc059rry.1; uc059rrz.1; uc059rsa.1	RefSeq; ENSEMBL; GenBank; Havana transcript; ccdsGene; circbase; UCSC Genes					NM_001304550; NM_017736; ENST00000381337; ENST00000396083; ENST00000565248; ENST00000569768; ENST00000570231; BC000448; OTTHUMT00000254420; OTTHUMT00000435918; OTTHUMT00000435919; OTTHUMT00000435920; OTTHUMT00000435921	GO:0044822; GO:0003723				main	Multiple_Complex	Hs00430083_g1
TC1600009856.hg.1	12.4	13.11	-1.64	1.64	1	1	12.4	13.11	NM_001199142; NM_001267574; NM_001286478; NM_003752; ENST00000380876; ENST00000398944; BC001571; BC071705; BC157842; BC157849; OTTHUMT00000214116; uc010byb.3	EIF3C; EIF3CL	eukaryotic translation initiation factor 3, subunit C; eukaryotic translation initiation factor 3, subunit C-like	chr16	-	Multiple_Complex	28379579	28426454	NM_001199142; NM_001267574; NM_001286478; NM_003752; ENST00000380876; ENST00000398944; BC001571; BC071705; BC157842; BC157849; OTTHUMT00000214116; uc010byb.3; NM_001037808_2; NM_001099661_2; CCDS42136.1; hsa_circ_0005602; hsa_circ_0006313; hsa_circ_0007712; hsa_circ_0038824; hsa_circ_0038825; hsa_circ_0038826; hsa_circ_0038827; hsa_circ_0038828; hsa_circ_0038829; hsa_circ_0038830; uc002dpi.6	RefSeq; ENSEMBL; GenBank; Havana transcript; UCSC Genes; ccdsGene; circbase	NM_001199142; NM_001267574; NM_001286478; NM_003752; ENST00000380876; ENST00000398944; BC001571; BC071705; BC157842; BC157849; OTTHUMT00000214116; uc010byb.3	GO:0001731; GO:0006412; GO:0006413; GO:0006446; GO:0010467; GO:0044267	NM_001199142; NM_001267574; NM_001286478; NM_003752; ENST00000380876; ENST00000398944; BC001571; BC071705; BC157842; BC157849; OTTHUMT00000214116; uc010byb.3	GO:0005829; GO:0005852; GO:0016282; GO:0033290; GO:0005737	NM_001199142; NM_001267574; NM_001286478; NM_003752; ENST00000380876; ENST00000398944; BC001571; BC071705; BC157842; BC157849; OTTHUMT00000214116; uc010byb.3	GO:0003743; GO:0005515; GO:0031369; GO:0044822; GO:0003723	NM_001199142; NM_001267574; NM_001286478; NM_003752; BC001571; BC071705; BC157842; BC157849	GenMAPP	Translation_Factors	main	Multiple_Complex	Hs01105772_g1
TC1600011572.hg.1	3.12	3.83	-1.64	1.64	1	1	3.12	3.83	NM_001100873; NM_152337; ENST00000299578; ENST00000378611; ENST00000444657; ENST00000565253; BC064143; OTTHUMT00000269054; OTTHUMT00000269055; OTTHUMT00000432147; OTTHUMT00000432148	C16orf46	chromosome 16 open reading frame 46	chr16	-	Multiple_Complex	81053497	81077267	NM_001100873; NM_152337; ENST00000299578; ENST00000378611; ENST00000444657; ENST00000565253; BC064143; OTTHUMT00000269054; OTTHUMT00000269055; OTTHUMT00000432147; OTTHUMT00000432148; CCDS10932.1; CCDS42201.1; GCSHandC16orf46.lAug10; uc002fgc.5; uc010chf.4; uc059xog.1; uc059xoh.1; NONHSAT143931; NONHSAT143934	RefSeq; ENSEMBL; GenBank; Havana transcript; ccdsGene; Ace View; UCSC Genes; lncRNAWiki; NONCODE			NM_001100873; NM_152337; ENST00000299578; ENST00000378611; ENST00000444657; ENST00000565253; BC064143; OTTHUMT00000269054; OTTHUMT00000269055; OTTHUMT00000432147; OTTHUMT00000432148	GO:0005634; GO:0005654; GO:0005737						main	Multiple_Complex	Hs01596341_m1
TC1700006646.hg.1	7.09	7.8	-1.64	1.64	1	1	7.09	7.8	NM_001024937; NM_015716; NM_153827; NM_170663; ENST00000347992; ENST00000355280; ENST00000453408; ENST00000571207; ENST00000571526; ENST00000572304; ENST00000572330; ENST00000572629; ENST00000574453; ENST00000574871; ENST00000575511; ENST00000576037; ENST00000577021; BC034673; OTTHUMT00000439801; OTTHUMT00000439802; OTTHUMT00000439803; OTTHUMT00000439804; OTTHUMT00000439805; OTTHUMT00000439806; OTTHUMT00000439807; OTTHUMT00000439808; OTTHUMT00000439809; OTTHUMT00000439810; OTTHUMT00000439812; OTTHUMT00000439813; OTTHUMT00000439814	MINK1	misshapen-like kinase 1	chr17	+	Multiple_Complex	4833340	4898061	NM_001024937; NM_015716; NM_153827; NM_170663; ENST00000347992; ENST00000355280; ENST00000453408; ENST00000571207; ENST00000571526; ENST00000572304; ENST00000572330; ENST00000572629; ENST00000574453; ENST00000574871; ENST00000575511; ENST00000576037; ENST00000577021; BC034673; OTTHUMT00000439801; OTTHUMT00000439802; OTTHUMT00000439803; OTTHUMT00000439804; OTTHUMT00000439805; OTTHUMT00000439806; OTTHUMT00000439807; OTTHUMT00000439808; OTTHUMT00000439809; OTTHUMT00000439810; OTTHUMT00000439812; OTTHUMT00000439813; OTTHUMT00000439814; CCDS45588.1; CCDS45589.1; CCDS45590.1; hsa_circ_0041605; hsa_circ_0041606; hsa_circ_0041607; hsa_circ_0041608; hsa_circ_0041609; hsa_circ_0041610; hsa_circ_0041611; hsa_circ_0041612; hsa_circ_0092278; uc010vsk.3; uc010vsl.3; uc010vsm.3; uc010vsp.3; uc059zwt.1; uc059zwu.1; uc059zwv.1; uc059zwx.1; uc059zwy.1; uc059zwz.1; uc059zxa.1; uc059zxb.1; uc059zxc.1; NONHSAT145121; NONHSAT145122	RefSeq; ENSEMBL; GenBank; Havana transcript; ccdsGene; circbase; UCSC Genes; lncRNAWiki; NONCODE										main	Multiple_Complex	Hs01093250_g1
TC1900009357.hg.1	7.25	7.97	-1.64	1.64	1	1	7.25	7.97	NM_019107; ENST00000262947; ENST00000596031; ENST00000599630; ENST00000599761; BC010129; BC014655	MYDGF	myeloid-derived growth factor	chr19	-	Multiple_Complex	4641374	4670403	NM_019107; ENST00000262947; ENST00000596031; ENST00000599630; ENST00000599761; BC010129; BC014655; CCDS12133.1; hsa_circ_0048651; hsa_circ_0048652; hsa_circ_0048653; hsa_circ_0048654; hsa_circ_0048655; hsa_circ_0048656; uc002may.4; uc060ryc.1; uc060ryf.1; uc060ryg.1; NONHSAT060634; OTTHUMT00000458936; OTTHUMT00000458937; OTTHUMT00000458938; OTTHUMT00000458939	RefSeq; ENSEMBL; GenBank; ccdsGene; circbase; UCSC Genes; lncRNAWiki; NONCODE; Havana transcript	NM_019107; ENST00000262947; ENST00000596031; ENST00000599630; ENST00000599761; BC010129; BC014655; OTTHUMT00000458937	GO:0001525; GO:0001934; GO:0001938; GO:0006915; GO:0014068; GO:0030968; GO:0036498; GO:0043066; GO:0043410; GO:0044267; GO:0045766; GO:0045944; GO:0051897; GO:0071238	NM_019107; ENST00000262947; ENST00000596031; ENST00000599630; ENST00000599761; BC010129; BC014655; OTTHUMT00000458937	GO:0005615; GO:0005788; GO:0005793; GO:0070062; GO:0005576	NM_019107; ENST00000262947; ENST00000596031; ENST00000599630; ENST00000599761; BC010129; BC014655; OTTHUMT00000458937	GO:0005515				main	Multiple_Complex	Hs00384077_m1
TC1900011884.hg.1	7.39	8.1	-1.64	1.64	1	1	7.39	8.1	NM_005815; ENST00000301547; ENST00000436821; BC032753; OTTHUMT00000344084; OTTHUMT00000344085	ZNF443	zinc finger protein 443	chr19	-	Multiple_Complex	12429706	12441112	NM_005815; ENST00000301547; ENST00000436821; BC032753; OTTHUMT00000344084; OTTHUMT00000344085; CCDS32918.1; hsa_circ_0049516; hsa_circ_0049517; hsa_circ_0049518; hsa_circ_0049519; uc002mtu.4; uc060tyt.1	RefSeq; ENSEMBL; GenBank; Havana transcript; ccdsGene; circbase; UCSC Genes	NM_005815; ENST00000301547; ENST00000436821; BC032753; OTTHUMT00000344084; OTTHUMT00000344085	GO:0006351; GO:0006355; GO:0006915; GO:0006950	NM_005815; ENST00000301547; ENST00000436821; BC032753; OTTHUMT00000344084; OTTHUMT00000344085	GO:0005634; GO:0005622	NM_005815; ENST00000301547; ENST00000436821; BC032753; OTTHUMT00000344084; OTTHUMT00000344085	GO:0003677; GO:0046872; GO:0003676				main	Multiple_Complex	Hs04185466_gH
TC2000006559.hg.1	10.19	10.9	-1.64	1.64	1	1	10.19	10.9	NM_001287516; NM_001287517; NM_001287518; NM_001287519; NM_001287520; NM_001287522; NM_001287524; NM_004358; NM_021872; NM_021873; ENST00000245960; ENST00000340833; ENST00000344256; ENST00000379598; ENST00000439880; ENST00000467519; ENST00000468979; ENST00000480816; ENST00000495915; BC006395; BC009953; BC051711; OTTHUMT00000077776; OTTHUMT00000077777; OTTHUMT00000077778; OTTHUMT00000077779; OTTHUMT00000077780; OTTHUMT00000077781; OTTHUMT00000077782	CDC25B	cell division cycle 25B	chr20	+	Multiple_Complex	3786772	3806121	NM_001287516; NM_001287517; NM_001287518; NM_001287519; NM_001287520; NM_001287522; NM_001287524; NM_004358; NM_021872; NM_021873; ENST00000245960; ENST00000340833; ENST00000344256; ENST00000379598; ENST00000439880; ENST00000467519; ENST00000468979; ENST00000480816; ENST00000495915; BC006395; BC009953; BC051711; OTTHUMT00000077776; OTTHUMT00000077777; OTTHUMT00000077778; OTTHUMT00000077779; OTTHUMT00000077780; OTTHUMT00000077781; OTTHUMT00000077782; CCDS13065.1; CCDS13066.1; CCDS13067.1; CCDS74700.1; CCDS74701.1; hsa_circ_0059324; hsa_circ_0059325; hsa_circ_0059326; hsa_circ_0059327; hsa_circ_0059328; hsa_circ_0059329; hsa_circ_0059330; uc002wjn.5; uc002wjo.5; uc002wjp.5; uc010zqk.3; uc010zqm.3; uc061vdy.1; uc061vdz.1; uc061vea.1; uc061veb.1; NONHSAT078247	RefSeq; ENSEMBL; GenBank; Havana transcript; ccdsGene; circbase; UCSC Genes; lncRNAWiki; NONCODE			NM_001287516; NM_001287517; NM_001287518; NM_001287519; NM_001287520; NM_001287522; NM_001287524; NM_004358; NM_021872; NM_021873; ENST00000245960; ENST00000340833; ENST00000344256; ENST00000379598; ENST00000439880; ENST00000467519; ENST00000468979; ENST00000480816; ENST00000495915; BC006395; BC009953; BC051711; OTTHUMT00000077776; OTTHUMT00000077777; OTTHUMT00000077778; OTTHUMT00000077779; OTTHUMT00000077780; OTTHUMT00000077781; OTTHUMT00000077782	GO:0000922; GO:0005654; GO:0005737; GO:0005813; GO:0005829; GO:0005622; GO:0005634; GO:0005815; GO:0005856	NM_001287516; NM_001287517; NM_001287518; NM_001287519; NM_001287520; NM_001287522; NM_001287524; NM_004358; NM_021872; NM_021873; ENST00000245960; ENST00000340833; ENST00000344256; ENST00000379598; ENST00000439880; ENST00000467519; ENST00000468979; ENST00000480816; ENST00000495915; BC006395; BC009953; BC051711; OTTHUMT00000077776; OTTHUMT00000077777; OTTHUMT00000077778; OTTHUMT00000077779; OTTHUMT00000077780; OTTHUMT00000077781; OTTHUMT00000077782	GO:0004725; GO:0005515; GO:0019901; GO:0004721; GO:0016787	NM_001287516; NM_001287517; NM_001287518; NM_001287519; NM_001287520; NM_001287522; NM_001287524; NM_004358; NM_021872; NM_021873; ENST00000245960; ENST00000340833; ENST00000344256; ENST00000379598; ENST00000439880; ENST00000467519; ENST00000468979; ENST00000480816; ENST00000495915; BC006395; BC009953; BC051711; OTTHUMT00000077776; OTTHUMT00000077777; OTTHUMT00000077778; OTTHUMT00000077779; OTTHUMT00000077780; OTTHUMT00000077781; OTTHUMT00000077782	GenMAPP	Cell_cycle_KEGG	main	Multiple_Complex	Hs01550928_g1
TC2200007414.hg.1	7.66	8.37	-1.64	1.64	1	1	7.66	8.37	ENST00000424496.1; GRAP2.tAug10; OTTHUMT00000321324; uc062emi.1	RP3-370M22.8; GRAP2	Transcript Identified by AceView, Entrez Gene ID(s) 9402; putative novel transcript	chr22	+	NonCoding	39960397	39964683	ENST00000424496.1; GRAP2.tAug10; OTTHUMT00000321324; uc062emi.1; ENST00000424496; HG512307.1:1..1287:ncRNA; NONHSAT086823	lncRNAWiki; Ace View; Havana transcript; UCSC Genes; ENSEMBL; RNACentral; NONCODE										main	NonCoding	Hs00980905_s1
TC0100006925.hg.1	3.11	3.81	-1.63	1.63	1	1	3.11	3.81	NM_001045480; NM_001099851; BC144662; BC146858; OTTHUMT00000021780	PRAMEF16; PRAMEF17	PRAME family member 16; PRAME family member 17	chr1	+	Coding	13389628	13392631	NM_001045480; NM_001099851; BC144662; BC146858; OTTHUMT00000021780; CCDS41264.1; uc009vnz.3; ENST00000376098	RefSeq; GenBank; Havana transcript; ccdsGene; UCSC Genes; ENSEMBL	NM_001045480; NM_001099851; BC144662; BC146858; OTTHUMT00000021780; ENST00000376098	GO:0008284; GO:0043066; GO:0045596; GO:0045892; GO:0048387			NM_001045480; NM_001099851; BC144662; BC146858; OTTHUMT00000021780; ENST00000376098	GO:0042974				main	Coding	Hs01685002_g1
TC0100008334.hg.1	2.89	3.59	-1.63	1.63	1	1	2.89	3.59	NM_001004339; NM_001307931; ENST00000371528; ENST00000371532; ENST00000612017; OTTHUMT00000024856; OTTHUMT00000157345	ZYG11A	zyg-11 family member A, cell cycle regulator	chr1	+	Multiple_Complex	52842511	52894998	NM_001004339; NM_001307931; ENST00000371528; ENST00000371532; ENST00000612017; OTTHUMT00000024856; OTTHUMT00000157345; CCDS44148.1; hsa_circ_0002361; hsa_circ_0006685; hsa_circ_0008430; hsa_circ_0012563; hsa_circ_0012564; hsa_circ_0012565; hsa_circ_0012566; hsa_circ_0012567; hsa_circ_0012568; hsa_circ_0012569; hsa_circ_0012570; hsa_circ_0012571; hsa_circ_0012572; hsa_circ_0012573; hsa_circ_0012574; hsa_circ_0012575; hsa_circ_0012576; hsa_circ_0012577; hsa_circ_0012578; hsa_circ_0012579; hsa_circ_0012580; hsa_circ_0012581; hsa_circ_0012582; hsa_circ_0012583; hsa_circ_0012584; uc001cuk.3; uc001cul.3; uc057gph.1; ZYG11A.aAug10; chr1_53343353_53358647; chr1_53352627_53358647; lnc-SCP2-1:1; NONHSAT003261	RefSeq; ENSEMBL; Havana transcript; ccdsGene; circbase; UCSC Genes; Ace View; Guo; lncRNAWiki; NONCODE	NM_001004339; NM_001307931; ENST00000371528; ENST00000371532; ENST00000612017; OTTHUMT00000024856; OTTHUMT00000157345	GO:0016567; GO:0051438	NM_001004339; NM_001307931; ENST00000371528; ENST00000371532; ENST00000612017; OTTHUMT00000024856; OTTHUMT00000157345	GO:0031462	NM_001004339; NM_001307931; ENST00000371528; ENST00000371532; ENST00000612017; OTTHUMT00000024856; OTTHUMT00000157345	GO:0004842; GO:0005488				main	Multiple_Complex	Hs01595171_m1
TC0100009241.hg.1	14.54	15.24	-1.63	1.63	1	1	14.54	15.24	NM_001400; ENST00000305352; ENST00000475289; ENST00000475821; BC018650; OTTHUMT00000029908; OTTHUMT00000029909; OTTHUMT00000029910	S1PR1	sphingosine-1-phosphate receptor 1	chr1	+	Multiple_Complex	101236749	101241520	NM_001400; ENST00000305352; ENST00000475289; ENST00000475821; BC018650; OTTHUMT00000029908; OTTHUMT00000029909; OTTHUMT00000029910; CCDS777.1; uc001dud.3; uc057irx.1; uc057iry.1; NONHSAT004849	RefSeq; ENSEMBL; GenBank; Havana transcript; ccdsGene; UCSC Genes; lncRNAWiki; NONCODE			NM_001400; ENST00000305352; ENST00000475289; ENST00000475821; BC018650; OTTHUMT00000029908; OTTHUMT00000029909; OTTHUMT00000029910	GO:0005768; GO:0005829; GO:0005886; GO:0009897; GO:0016021; GO:0031226; GO:0045121; GO:0016020	NM_001400; ENST00000305352; ENST00000475289; ENST00000475821; BC018650; OTTHUMT00000029908; OTTHUMT00000029909; OTTHUMT00000029910	GO:0001664; GO:0004930; GO:0038036; GO:0046625; GO:0004871	NM_001400; ENST00000305352; ENST00000475289; ENST00000475821; BC018650; OTTHUMT00000029908; OTTHUMT00000029909; OTTHUMT00000029910	GenMAPP	S1P_Signaling; GPCRDB_Other; Small_ligand_GPCRs	main	Multiple_Complex	Hs05021992_s1
TC0100010518.hg.1	11.35	12.05	-1.63	1.63	1	1	11.35	12.05	NM_001017977; NM_001198956; NM_001198957; NM_018442; ENST00000312263; ENST00000367840; ENST00000367843; ENST00000432587; ENST00000450548; ENST00000455334; ENST00000460432; ENST00000470721; ENST00000470919; ENST00000478668; ENST00000489398; ENST00000491067; OTTHUMT00000083659; OTTHUMT00000083660; OTTHUMT00000083661; OTTHUMT00000083662; OTTHUMT00000083672; OTTHUMT00000083673; OTTHUMT00000097959; OTTHUMT00000097960; OTTHUMT00000097961; OTTHUMT00000097962; OTTHUMT00000157115	DCAF6	DDB1 and CUL4 associated factor 6	chr1	+	Multiple_Complex	167935783	168075845	NM_001017977; NM_001198956; NM_001198957; NM_018442; ENST00000312263; ENST00000367840; ENST00000367843; ENST00000432587; ENST00000450548; ENST00000455334; ENST00000460432; ENST00000470721; ENST00000470919; ENST00000478668; ENST00000489398; ENST00000491067; OTTHUMT00000083659; OTTHUMT00000083660; OTTHUMT00000083661; OTTHUMT00000083662; OTTHUMT00000083672; OTTHUMT00000083673; OTTHUMT00000097959; OTTHUMT00000097960; OTTHUMT00000097961; OTTHUMT00000097962; OTTHUMT00000157115; CCDS1267.2; CCDS30933.1; CCDS55657.1; CCDS55658.1; DCAF6.gAug10; hsa_circ_0000154; hsa_circ_0000155; hsa_circ_0007277; hsa_circ_0009109; hsa_circ_0015111; hsa_circ_0015112; hsa_circ_0015113; hsa_circ_0015114; hsa_circ_0015115; hsa_circ_0015116; hsa_circ_0015117; hsa_circ_0015118; hsa_circ_0015119; hsa_circ_0015120; hsa_circ_0015121; hsa_circ_0015122; hsa_circ_0015123; hsa_circ_0015124; hsa_circ_0015125; hsa_circ_0015126; hsa_circ_0015127; hsa_circ_0015128; hsa_circ_0015129; hsa_circ_0015130; hsa_circ_0015131; hsa_circ_0015132; hsa_circ_0015133; hsa_circ_0015134; hsa_circ_0015135; uc001gev.5; uc001gew.5; uc001gex.5; uc010plk.4; uc057ncm.1; uc057ncn.1; uc057nco.1; uc057ncp.1; uc057ncq.1; uc057ncr.1; uc057ncs.1; uc057nct.1; chr1_167921037_167944253; chr1_167935866_167944253; chr1_167988782_168014465; NONHSAT007412; NONHSAT007413; NONHSAT007414; NONHSAT007415; NONHSAT007417	RefSeq; ENSEMBL; Havana transcript; ccdsGene; Ace View; circbase; UCSC Genes; Guo; lncRNAWiki; NONCODE	NM_001017977; NM_001198956; NM_001198957; NM_018442; ENST00000312263; ENST00000367840; ENST00000367843; ENST00000432587; ENST00000450548; ENST00000455334; ENST00000460432; ENST00000470721; ENST00000470919; ENST00000478668; ENST00000489398; ENST00000491067; OTTHUMT00000083659; OTTHUMT00000083660; OTTHUMT00000083661; OTTHUMT00000083662; OTTHUMT00000083672; OTTHUMT00000083673; OTTHUMT00000097959; OTTHUMT00000097960; OTTHUMT00000097961; OTTHUMT00000097962; OTTHUMT00000157115	GO:0016567; GO:0045944	NM_001017977; NM_001198956; NM_001198957; NM_018442; ENST00000312263; ENST00000367840; ENST00000367843; ENST00000432587; ENST00000450548; ENST00000455334; ENST00000460432; ENST00000470721; ENST00000470919; ENST00000478668; ENST00000489398; ENST00000491067; OTTHUMT00000083659; OTTHUMT00000083660; OTTHUMT00000083661; OTTHUMT00000083662; OTTHUMT00000083672; OTTHUMT00000083673; OTTHUMT00000097959; OTTHUMT00000097960; OTTHUMT00000097961; OTTHUMT00000097962; OTTHUMT00000157115	GO:0005634; GO:0005737; GO:0005925; GO:0080008; GO:0005654	NM_001017977; NM_001198956; NM_001198957; NM_018442; ENST00000312263; ENST00000367840; ENST00000367843; ENST00000432587; ENST00000450548; ENST00000455334; ENST00000460432; ENST00000470721; ENST00000470919; ENST00000478668; ENST00000489398; ENST00000491067; OTTHUMT00000083659; OTTHUMT00000083660; OTTHUMT00000083661; OTTHUMT00000083662; OTTHUMT00000083672; OTTHUMT00000083673; OTTHUMT00000097959; OTTHUMT00000097960; OTTHUMT00000097961; OTTHUMT00000097962; OTTHUMT00000157115	GO:0030374; GO:0005515				main	Multiple_Complex	Hs01097395_g1
TC0100011320.hg.1	5.3	6	-1.63	1.63	1	1	5.3	6	NM_005076; ENST00000331830; ENST00000481872; ENST00000525433; ENST00000527340; ENST00000530117; ENST00000530594; ENST00000532366; BC129986; OTTHUMT00000090080; OTTHUMT00000090081; OTTHUMT00000386318; OTTHUMT00000386319; OTTHUMT00000386320; OTTHUMT00000386321; OTTHUMT00000386322	CNTN2	contactin 2 (axonal)	chr1	+	Multiple_Complex	205043197	205078499	NM_005076; ENST00000331830; ENST00000481872; ENST00000525433; ENST00000527340; ENST00000530117; ENST00000530594; ENST00000532366; BC129986; OTTHUMT00000090080; OTTHUMT00000090081; OTTHUMT00000386318; OTTHUMT00000386319; OTTHUMT00000386320; OTTHUMT00000386321; OTTHUMT00000386322; CCDS1449.1; uc001hbr.4; uc057osd.1; uc057ose.1; uc057osf.1; uc057osg.1; uc057osh.1; uc057osi.1; uc057osj.1; ENST00000515887; NONHSAT008976; NONHSAT008978; NONHSAT008979	RefSeq; ENSEMBL; GenBank; Havana transcript; ccdsGene; UCSC Genes; NONCODE; lncRNAWiki			NM_005076; ENST00000331830; ENST00000481872; ENST00000525433; ENST00000527340; ENST00000530117; ENST00000530594; ENST00000532366; BC129986; OTTHUMT00000090080; OTTHUMT00000090081; OTTHUMT00000386318; OTTHUMT00000386319; OTTHUMT00000386320; OTTHUMT00000386321; OTTHUMT00000386322	GO:0005886; GO:0005887; GO:0008076; GO:0009986; GO:0031225; GO:0033268; GO:0043025; GO:0043209; GO:0044224; GO:0045202; GO:0016020; GO:0030424; GO:0043005	NM_005076; ENST00000331830; ENST00000481872; ENST00000525433; ENST00000527340; ENST00000530117; ENST00000530594; ENST00000532366; BC129986; OTTHUMT00000090080; OTTHUMT00000090081; OTTHUMT00000386318; OTTHUMT00000386319; OTTHUMT00000386320; OTTHUMT00000386321; OTTHUMT00000386322	GO:0001948; GO:0030246; GO:0042802; GO:0043621; GO:0005515				main	Multiple_Complex	Hs00543987_g1
TC0100013311.hg.1	11.5	12.2	-1.63	1.63	1	1	11.5	12.2	NM_001191005; NM_001191006; NM_001191007; NM_001191009; NM_001300936; NM_001300937; NM_006625; NM_054016; NR_034035; ENST00000338597; ENST00000341154; ENST00000343255; ENST00000344989; ENST00000374452; ENST00000374453; ENST00000453840; ENST00000469303; ENST00000473754; ENST00000473858; ENST00000484146; ENST00000485292; ENST00000485841; ENST00000492112; ENST00000495785; ENST00000497214; BC001107; BC005039; BC010074; OTTHUMT00000038950; OTTHUMT00000038951; OTTHUMT00000038952; OTTHUMT00000038953; OTTHUMT00000038954; OTTHUMT00000038955; OTTHUMT00000038956; OTTHUMT00000038957; OTTHUMT00000038959; OTTHUMT00000038960; OTTHUMT00000038961; OTTHUMT00000038962; OTTHUMT00000038963; OTTHUMT00000039093; OTTHUMT00000039094; OTTHUMT00000468108	SRSF10	serine/arginine-rich splicing factor 10	chr1	-	Multiple_Complex	23964347	23980927	NM_001191005; NM_001191006; NM_001191007; NM_001191009; NM_001300936; NM_001300937; NM_006625; NM_054016; NR_034035; ENST00000338597; ENST00000341154; ENST00000343255; ENST00000344989; ENST00000374452; ENST00000374453; ENST00000453840; ENST00000469303; ENST00000473754; ENST00000473858; ENST00000484146; ENST00000485292; ENST00000485841; ENST00000492112; ENST00000495785; ENST00000497214; BC001107; BC005039; BC010074; OTTHUMT00000038950; OTTHUMT00000038951; OTTHUMT00000038952; OTTHUMT00000038953; OTTHUMT00000038954; OTTHUMT00000038955; OTTHUMT00000038956; OTTHUMT00000038957; OTTHUMT00000038959; OTTHUMT00000038960; OTTHUMT00000038961; OTTHUMT00000038962; OTTHUMT00000038963; OTTHUMT00000039093; OTTHUMT00000039094; OTTHUMT00000468108; CCDS30629.1; CCDS30630.1; CCDS53280.1; CCDS53281.1; CCDS53282.1; CCDS53283.1; CCDS72728.1; uc001bij.4; uc057dhz.1; uc057dia.1; uc057dib.1; uc057dic.1; uc057did.1; uc057die.1; uc057dif.1; uc057dig.1; uc057dih.1; uc057dii.1; uc057dij.1; uc057dik.1; uc057dil.1; uc057dim.1; uc057din.1; NONHSAT001573; NONHSAT001574; NONHSAT001575; NONHSAT001576; NONHSAT139852; NONHSAT139853	RefSeq; ENSEMBL; GenBank; Havana transcript; ccdsGene; UCSC Genes; lncRNAWiki; NONCODE			NM_001191005; NM_001191006; NM_001191007; NM_001191009; NM_001300936; NM_001300937; NM_006625; NM_054016; NR_034035; ENST00000338597; ENST00000341154; ENST00000343255; ENST00000344989; ENST00000374452; ENST00000374453; ENST00000453840; ENST00000469303; ENST00000473754; ENST00000473858; ENST00000484146; ENST00000485292; ENST00000485841; ENST00000492112; ENST00000495785; ENST00000497214; BC001107; BC005039; BC010074; OTTHUMT00000038950; OTTHUMT00000038951; OTTHUMT00000038952; OTTHUMT00000038953; OTTHUMT00000038954; OTTHUMT00000038955; OTTHUMT00000038956; OTTHUMT00000038957; OTTHUMT00000038959; OTTHUMT00000038960; OTTHUMT00000038961; OTTHUMT00000038962; OTTHUMT00000038963; OTTHUMT00000039093; OTTHUMT00000039094; OTTHUMT00000468108	GO:0005634; GO:0005654; GO:0005737; GO:0016607	NM_001191005; NM_001191006; NM_001191007; NM_001191009; NM_001300936; NM_001300937; NM_006625; NM_054016; NR_034035; ENST00000338597; ENST00000341154; ENST00000343255; ENST00000344989; ENST00000374452; ENST00000374453; ENST00000453840; ENST00000469303; ENST00000473754; ENST00000473858; ENST00000484146; ENST00000485292; ENST00000485841; ENST00000492112; ENST00000495785; ENST00000497214; BC001107; BC005039; BC010074; OTTHUMT00000038950; OTTHUMT00000038951; OTTHUMT00000038952; OTTHUMT00000038953; OTTHUMT00000038954; OTTHUMT00000038955; OTTHUMT00000038956; OTTHUMT00000038957; OTTHUMT00000038959; OTTHUMT00000038960; OTTHUMT00000038961; OTTHUMT00000038962; OTTHUMT00000038963; OTTHUMT00000039093; OTTHUMT00000039094; OTTHUMT00000468108	GO:0000166; GO:0003723; GO:0005515; GO:0044822; GO:0050733; GO:0051082; GO:0003676	NM_001191005; NM_001191006; NM_001191007; NM_001191009; NM_001300936; NM_001300937; NM_006625; NM_054016; NR_034035; ENST00000338597; ENST00000341154; ENST00000343255; ENST00000344989; ENST00000374452; ENST00000374453; ENST00000453840; ENST00000469303; ENST00000473754; ENST00000473858; ENST00000484146; ENST00000485292; ENST00000485841; ENST00000492112; ENST00000495785; ENST00000497214; BC001107; BC005039; BC010074; OTTHUMT00000038950; OTTHUMT00000038951; OTTHUMT00000038952; OTTHUMT00000038953; OTTHUMT00000038954; OTTHUMT00000038955; OTTHUMT00000038956; OTTHUMT00000038957; OTTHUMT00000038959; OTTHUMT00000038960; OTTHUMT00000038961; OTTHUMT00000038962; OTTHUMT00000038963; OTTHUMT00000039093; OTTHUMT00000039094; OTTHUMT00000468108	GenMAPP	mRNA_processing_Reactome	main	Multiple_Complex	Hs00986051_gH
TC0100013503.hg.1	5.23	5.93	-1.63	1.63	1	1	5.23	5.93	NM_001024732; NM_016011; ENST00000263702; ENST00000373791; ENST00000453185; ENST00000463052; ENST00000463412; ENST00000464511; ENST00000464915; ENST00000473030; ENST00000474946; ENST00000475773; ENST00000475861; ENST00000478505; ENST00000482610; ENST00000483435; ENST00000484012; ENST00000489248; ENST00000490529; ENST00000493928; BC001419; OTTHUMT00000130740; OTTHUMT00000130741; OTTHUMT00000130742; OTTHUMT00000130743; OTTHUMT00000130744; OTTHUMT00000130745; OTTHUMT00000130747; OTTHUMT00000130748; OTTHUMT00000130749; OTTHUMT00000130750; OTTHUMT00000130751; OTTHUMT00000130752; OTTHUMT00000130753; OTTHUMT00000130754; OTTHUMT00000130755; OTTHUMT00000130756; OTTHUMT00000130757; OTTHUMT00000130758	MECR	mitochondrial trans-2-enoyl-CoA reductase	chr1	-	Multiple_Complex	29192657	29230958	NM_001024732; NM_016011; ENST00000263702; ENST00000373791; ENST00000453185; ENST00000463052; ENST00000463412; ENST00000464511; ENST00000464915; ENST00000473030; ENST00000474946; ENST00000475773; ENST00000475861; ENST00000478505; ENST00000482610; ENST00000483435; ENST00000484012; ENST00000489248; ENST00000490529; ENST00000493928; BC001419; OTTHUMT00000130740; OTTHUMT00000130741; OTTHUMT00000130742; OTTHUMT00000130743; OTTHUMT00000130744; OTTHUMT00000130745; OTTHUMT00000130747; OTTHUMT00000130748; OTTHUMT00000130749; OTTHUMT00000130750; OTTHUMT00000130751; OTTHUMT00000130752; OTTHUMT00000130753; OTTHUMT00000130754; OTTHUMT00000130755; OTTHUMT00000130756; OTTHUMT00000130757; OTTHUMT00000130758; CCDS30659.1; CCDS30660.1; hsa_circ_0011182; hsa_circ_0011183; hsa_circ_0011184; hsa_circ_0011185; hsa_circ_0011186; hsa_circ_0011187; hsa_circ_0011188; hsa_circ_0011189; hsa_circ_0011190; hsa_circ_0011191; MECR.pAug10; uc001brp.3; uc001brq.3; uc057eat.1; uc057eau.1; uc057eav.1; uc057eaw.1; uc057eax.1; uc057eay.1; uc057eaz.1; uc057eba.1; uc057ebb.1; uc057ebc.1; uc057ebd.1; uc057ebe.1; uc057ebf.1; uc057ebg.1; uc057ebh.1; uc057ebi.1; NONHSAT002015; NONHSAT002016; NONHSAT002017; NONHSAT002018; NONHSAT002019; NONHSAT002020; NONHSAT002021; NONHSAT002022	RefSeq; ENSEMBL; GenBank; Havana transcript; ccdsGene; circbase; Ace View; UCSC Genes; lncRNAWiki; NONCODE	NM_001024732; NM_016011; ENST00000263702; ENST00000373791; ENST00000453185; ENST00000463052; ENST00000463412; ENST00000464511; ENST00000464915; ENST00000473030; ENST00000474946; ENST00000475773; ENST00000475861; ENST00000478505; ENST00000482610; ENST00000483435; ENST00000484012; ENST00000489248; ENST00000490529; ENST00000493928; BC001419; OTTHUMT00000130740; OTTHUMT00000130741; OTTHUMT00000130742; OTTHUMT00000130743; OTTHUMT00000130744; OTTHUMT00000130745; OTTHUMT00000130747; OTTHUMT00000130748; OTTHUMT00000130749; OTTHUMT00000130750; OTTHUMT00000130751; OTTHUMT00000130752; OTTHUMT00000130753; OTTHUMT00000130754; OTTHUMT00000130755; OTTHUMT00000130756; OTTHUMT00000130757; OTTHUMT00000130758	GO:0006631; GO:0006633; GO:0055114; GO:0006629	NM_001024732; NM_016011; ENST00000263702; ENST00000373791; ENST00000453185; ENST00000463052; ENST00000463412; ENST00000464511; ENST00000464915; ENST00000473030; ENST00000474946; ENST00000475773; ENST00000475861; ENST00000478505; ENST00000482610; ENST00000483435; ENST00000484012; ENST00000489248; ENST00000490529; ENST00000493928; BC001419; OTTHUMT00000130740; OTTHUMT00000130741; OTTHUMT00000130742; OTTHUMT00000130743; OTTHUMT00000130744; OTTHUMT00000130745; OTTHUMT00000130747; OTTHUMT00000130748; OTTHUMT00000130749; OTTHUMT00000130750; OTTHUMT00000130751; OTTHUMT00000130752; OTTHUMT00000130753; OTTHUMT00000130754; OTTHUMT00000130755; OTTHUMT00000130756; OTTHUMT00000130757; OTTHUMT00000130758	GO:0005634; GO:0005739; GO:0005737	NM_001024732; NM_016011; ENST00000263702; ENST00000373791; ENST00000453185; ENST00000463052; ENST00000463412; ENST00000464511; ENST00000464915; ENST00000473030; ENST00000474946; ENST00000475773; ENST00000475861; ENST00000478505; ENST00000482610; ENST00000483435; ENST00000484012; ENST00000489248; ENST00000490529; ENST00000493928; BC001419; OTTHUMT00000130740; OTTHUMT00000130741; OTTHUMT00000130742; OTTHUMT00000130743; OTTHUMT00000130744; OTTHUMT00000130745; OTTHUMT00000130747; OTTHUMT00000130748; OTTHUMT00000130749; OTTHUMT00000130750; OTTHUMT00000130751; OTTHUMT00000130752; OTTHUMT00000130753; OTTHUMT00000130754; OTTHUMT00000130755; OTTHUMT00000130756; OTTHUMT00000130757; OTTHUMT00000130758	GO:0008270; GO:0019166; GO:0016491				main	Multiple_Complex	Hs00892799_g1
TC0100018112.hg.1	5.59	6.29	-1.63	1.63	1	1	5.59	6.29	NM_001001959; ENST00000355784; BC140753; OTTHUMT00000096850; uc001idn.1	OR11L1	olfactory receptor, family 11, subfamily L, member 1	chr1	-	Coding	247840897	247841952	NM_001001959; ENST00000355784; BC140753; OTTHUMT00000096850; uc001idn.1; CCDS31098.1; OR11L1.aAug10-unspliced	RefSeq; ENSEMBL; GenBank; Havana transcript; UCSC Genes; ccdsGene; Ace View	NM_001001959; ENST00000355784; BC140753; OTTHUMT00000096850; uc001idn.1	GO:0007186; GO:0007608; GO:0050911; GO:0007165; GO:0050896; GO:0008150	NM_001001959; ENST00000355784; BC140753; OTTHUMT00000096850; uc001idn.1	GO:0005886; GO:0005887; GO:0070062; GO:0016020; GO:0016021	NM_001001959; ENST00000355784; BC140753; OTTHUMT00000096850; uc001idn.1	GO:0004930; GO:0004984; GO:0005549; GO:0004871; GO:0003674				main	Coding	Hs00936175_s1
TC0200007155.hg.1	7.24	7.95	-1.63	1.63	1	1	7.24	7.95	NM_014600; ENST00000322054; ENST00000541626; OTTHUMT00000216810	EHD3	EH domain containing 3	chr2	+	Coding	31234014	31269447	NM_014600; ENST00000322054; ENST00000541626; OTTHUMT00000216810; BC156996; CCDS1774.1; uc002rnu.4; uc061hwp.1	RefSeq; ENSEMBL; Havana transcript; GenBank; ccdsGene; UCSC Genes	NM_014600; ENST00000322054; ENST00000541626; OTTHUMT00000216810	GO:0007596; GO:0032456; GO:0042384; GO:0051260; GO:0072661; GO:0086036; GO:0030030	NM_014600; ENST00000322054; ENST00000541626; OTTHUMT00000216810	GO:0005634; GO:0005737; GO:0005925; GO:0010008; GO:0020018; GO:0030139; GO:0043209; GO:0048471; GO:0055038; GO:0005768; GO:0005886; GO:0005929; GO:0016020; GO:0042995; GO:0060170; GO:0005622	NM_014600; ENST00000322054; ENST00000541626; OTTHUMT00000216810	GO:0003676; GO:0005509; GO:0005515; GO:0005524; GO:0005525; GO:0000166; GO:0046872				main	Coding	Hs00205916_m1
TC0200009920.hg.1	11.69	12.4	-1.63	1.63	1	1	11.69	12.4	NM_001294145; NM_003142; ENST00000260956; ENST00000409333; ENST00000413002; ENST00000417292; ENST00000422006; ENST00000461708; ENST00000465871; ENST00000468600; ENST00000470621; ENST00000474273; ENST00000490914; ENST00000494051; BC001289; BC020818; OTTHUMT00000255270; OTTHUMT00000333316; OTTHUMT00000333317; OTTHUMT00000333318; OTTHUMT00000333319; OTTHUMT00000333320; OTTHUMT00000333321; OTTHUMT00000333322; OTTHUMT00000333323; OTTHUMT00000333324; OTTHUMT00000333325; OTTHUMT00000333326	SSB	Sjogren syndrome antigen B (autoantigen La)	chr2	+	Multiple_Complex	169791933	169812065	NM_001294145; NM_003142; ENST00000260956; ENST00000409333; ENST00000413002; ENST00000417292; ENST00000422006; ENST00000461708; ENST00000465871; ENST00000468600; ENST00000470621; ENST00000474273; ENST00000490914; ENST00000494051; BC001289; BC020818; OTTHUMT00000255270; OTTHUMT00000333316; OTTHUMT00000333317; OTTHUMT00000333318; OTTHUMT00000333319; OTTHUMT00000333320; OTTHUMT00000333321; OTTHUMT00000333322; OTTHUMT00000333323; OTTHUMT00000333324; OTTHUMT00000333325; OTTHUMT00000333326; CCDS2237.1; hsa_circ_0056968; hsa_circ_0056969; hsa_circ_0056970; SSB.aAug10; SSB.kAug10; uc002ufk.4; uc002ufm.4; uc061piv.1; uc061piw.1; uc061pix.1; uc061piy.1; uc061piz.1; uc061pja.1; uc061pjb.1; uc061pjc.1; uc061pjd.1; uc061pje.1; NONHSAT075373; NONHSAT075374; NONHSAT075375; NONHSAT075376; NONHSAT075377; NONHSAT075378; NONHSAT075379; NONHSAT075380	RefSeq; ENSEMBL; GenBank; Havana transcript; ccdsGene; circbase; Ace View; UCSC Genes; NONCODE; lncRNAWiki	NM_001294145; NM_003142; ENST00000260956; ENST00000409333; ENST00000413002; ENST00000417292; ENST00000422006; ENST00000461708; ENST00000465871; ENST00000468600; ENST00000470621; ENST00000474273; ENST00000490914; ENST00000494051; BC001289; BC020818; OTTHUMT00000255270; OTTHUMT00000333316; OTTHUMT00000333317; OTTHUMT00000333318; OTTHUMT00000333319; OTTHUMT00000333320; OTTHUMT00000333321; OTTHUMT00000333322; OTTHUMT00000333323; OTTHUMT00000333324; OTTHUMT00000333325; OTTHUMT00000333326	GO:0006400; GO:0008334; GO:0006396	NM_001294145; NM_003142; ENST00000260956; ENST00000409333; ENST00000413002; ENST00000417292; ENST00000422006; ENST00000461708; ENST00000465871; ENST00000468600; ENST00000470621; ENST00000474273; ENST00000490914; ENST00000494051; BC001289; BC020818; OTTHUMT00000255270; OTTHUMT00000333316; OTTHUMT00000333317; OTTHUMT00000333318; OTTHUMT00000333319; OTTHUMT00000333320; OTTHUMT00000333321; OTTHUMT00000333322; OTTHUMT00000333323; OTTHUMT00000333324; OTTHUMT00000333325; OTTHUMT00000333326	GO:0000784; GO:0030529; GO:0005634	NM_001294145; NM_003142; ENST00000260956; ENST00000409333; ENST00000413002; ENST00000417292; ENST00000422006; ENST00000461708; ENST00000465871; ENST00000468600; ENST00000470621; ENST00000474273; ENST00000490914; ENST00000494051; BC001289; BC020818; OTTHUMT00000255270; OTTHUMT00000333316; OTTHUMT00000333317; OTTHUMT00000333318; OTTHUMT00000333319; OTTHUMT00000333320; OTTHUMT00000333321; OTTHUMT00000333322; OTTHUMT00000333323; OTTHUMT00000333324; OTTHUMT00000333325; OTTHUMT00000333326	GO:0000049; GO:0000166; GO:0003729; GO:0005515; GO:0044822; GO:0003676; GO:0003723				main	Multiple_Complex	Hs01021857_m1
TC0200011287.hg.1	6.26	6.97	-1.63	1.63	1	1	6.26	6.97	NM_001040445; ENST00000264607; ENST00000409297; ENST00000438264; ENST00000463352; ENST00000468122; ENST00000469885; ENST00000473306; ENST00000481566; ENST00000491653; BC014528; OTTHUMT00000328294; OTTHUMT00000328295; OTTHUMT00000328296; OTTHUMT00000328297; OTTHUMT00000328298; OTTHUMT00000328299; OTTHUMT00000328300; OTTHUMT00000328301; OTTHUMT00000328302	ASB1	ankyrin repeat and SOCS box containing 1	chr2	+	Multiple_Complex	238426742	238452250	NM_001040445; ENST00000264607; ENST00000409297; ENST00000438264; ENST00000463352; ENST00000468122; ENST00000469885; ENST00000473306; ENST00000481566; ENST00000491653; BC014528; OTTHUMT00000328294; OTTHUMT00000328295; OTTHUMT00000328296; OTTHUMT00000328297; OTTHUMT00000328298; OTTHUMT00000328299; OTTHUMT00000328300; OTTHUMT00000328301; OTTHUMT00000328302; ASB1.fAug10; ASB1.nAug10; CCDS33416.1; hsa_circ_0004461; hsa_circ_0058887; hsa_circ_0058888; hsa_circ_0058889; hsa_circ_0058890; uc002vyg.4; uc061ueu.1; uc061uev.1; uc061uew.1; uc061uex.1; uc061uez.1; uc061ufa.1; uc061ufb.1; uc061ufc.1; NONHSAT077718; NONHSAT077721; NONHSAT077735	RefSeq; ENSEMBL; GenBank; Havana transcript; Ace View; ccdsGene; circbase; UCSC Genes; lncRNAWiki; NONCODE	NM_001040445; ENST00000264607; ENST00000409297; ENST00000438264; ENST00000463352; ENST00000468122; ENST00000469885; ENST00000473306; ENST00000481566; ENST00000491653; BC014528; OTTHUMT00000328294; OTTHUMT00000328295; OTTHUMT00000328296; OTTHUMT00000328297; OTTHUMT00000328298; OTTHUMT00000328299; OTTHUMT00000328300; OTTHUMT00000328301; OTTHUMT00000328302	GO:0016567; GO:0030539; GO:0035556; GO:0042036; GO:0007275	NM_001040445; ENST00000264607; ENST00000409297; ENST00000438264; ENST00000463352; ENST00000468122; ENST00000469885; ENST00000473306; ENST00000481566; ENST00000491653; BC014528; OTTHUMT00000328294; OTTHUMT00000328295; OTTHUMT00000328296; OTTHUMT00000328297; OTTHUMT00000328298; OTTHUMT00000328299; OTTHUMT00000328300; OTTHUMT00000328301; OTTHUMT00000328302	GO:0005622	NM_001040445; ENST00000264607; ENST00000409297; ENST00000438264; ENST00000463352; ENST00000468122; ENST00000469885; ENST00000473306; ENST00000481566; ENST00000491653; BC014528; OTTHUMT00000328294; OTTHUMT00000328295; OTTHUMT00000328296; OTTHUMT00000328297; OTTHUMT00000328298; OTTHUMT00000328299; OTTHUMT00000328300; OTTHUMT00000328301; OTTHUMT00000328302	GO:0003674; GO:0005515				main	Multiple_Complex	Hs00211548_m1
TC0200011686.hg.1	6.5	7.2	-1.63	1.63	1	1	6.5	7.2	NM_004763; NM_022334; ENST00000238091; ENST00000355346; ENST00000359712; ENST00000360635; ENST00000456913; ENST00000460001; ENST00000460720; ENST00000463190; ENST00000464228; ENST00000465527; ENST00000467606; ENST00000470507; ENST00000482798; ENST00000483795; ENST00000484735; ENST00000488451; ENST00000490426; ENST00000492079; ENST00000494563; ENST00000497031; ENST00000497105; BC012264; OTTHUMT00000206841; OTTHUMT00000206842; OTTHUMT00000314621; OTTHUMT00000314622; OTTHUMT00000314623; OTTHUMT00000353314; OTTHUMT00000353315; OTTHUMT00000353316; OTTHUMT00000353317; OTTHUMT00000353318; OTTHUMT00000353319; OTTHUMT00000353320; OTTHUMT00000353321; OTTHUMT00000353322; OTTHUMT00000353323; OTTHUMT00000353324; OTTHUMT00000353325; OTTHUMT00000353326; OTTHUMT00000353327; OTTHUMT00000353328; OTTHUMT00000353329; uc002qzn.1	ITGB1BP1	integrin beta 1 binding protein 1	chr2	-	Multiple_Complex	9403475	9423547	NM_004763; NM_022334; ENST00000238091; ENST00000355346; ENST00000359712; ENST00000360635; ENST00000456913; ENST00000460001; ENST00000460720; ENST00000463190; ENST00000464228; ENST00000465527; ENST00000467606; ENST00000470507; ENST00000482798; ENST00000483795; ENST00000484735; ENST00000488451; ENST00000490426; ENST00000492079; ENST00000494563; ENST00000497031; ENST00000497105; BC012264; OTTHUMT00000206841; OTTHUMT00000206842; OTTHUMT00000314621; OTTHUMT00000314622; OTTHUMT00000314623; OTTHUMT00000353314; OTTHUMT00000353315; OTTHUMT00000353316; OTTHUMT00000353317; OTTHUMT00000353318; OTTHUMT00000353319; OTTHUMT00000353320; OTTHUMT00000353321; OTTHUMT00000353322; OTTHUMT00000353323; OTTHUMT00000353324; OTTHUMT00000353325; OTTHUMT00000353326; OTTHUMT00000353327; OTTHUMT00000353328; OTTHUMT00000353329; uc002qzn.1; CCDS1662.1; CCDS1663.1; hsa_circ_0006216; hsa_circ_0052539; ITGB1BP1.vdAug10; uc002qzj.4; uc002qzk.4; uc061gmv.1; uc061gmw.1; uc061gmx.1; uc061gmy.1; uc061gmz.1; uc061gna.1; uc061gnb.1; uc061gnc.1; uc061gnd.1; uc061gne.1; uc061gnf.1; uc061gng.1; uc061gnh.1; uc061gni.1; uc061gnj.1; uc061gnk.1; uc061gnl.1; uc061gnm.1; chr2_9552397_9558861; NONHSAT069043; NONHSAT069044	RefSeq; ENSEMBL; GenBank; Havana transcript; UCSC Genes; ccdsGene; circbase; Ace View; Guo; lncRNAWiki; NONCODE										main	Multiple_Complex	Hs01555790_g1
TC0200013095.hg.1	7.57	8.27	-1.63	1.63	1	1	7.57	8.27	NM_001035505; NM_212552; ENST00000295326; ENST00000327428; ENST00000469676; ENST00000477685; ENST00000484655; OTTHUMT00000328207; OTTHUMT00000328208; OTTHUMT00000328209; OTTHUMT00000328210; OTTHUMT00000328211	BOLA3	bolA family member 3	chr2	-	Multiple_Complex	74135398	74147994	NM_001035505; NM_212552; ENST00000295326; ENST00000327428; ENST00000469676; ENST00000477685; ENST00000484655; OTTHUMT00000328207; OTTHUMT00000328208; OTTHUMT00000328209; OTTHUMT00000328210; OTTHUMT00000328211; BC153208; BOLA3.dAug10; CCDS33224.1; CCDS33225.1; uc002skc.2; uc002skd.2; uc061ksi.1; uc061ksj.1; uc061ksk.1; NONHSAT071662; NONHSAT071663	RefSeq; ENSEMBL; Havana transcript; GenBank; Ace View; ccdsGene; UCSC Genes; lncRNAWiki; NONCODE	NM_001035505; NM_212552; ENST00000295326; ENST00000327428; ENST00000469676; ENST00000477685; ENST00000484655; OTTHUMT00000328207; OTTHUMT00000328208; OTTHUMT00000328209; OTTHUMT00000328210; OTTHUMT00000328211	GO:0008150	NM_001035505; NM_212552; ENST00000295326; ENST00000327428; ENST00000469676; ENST00000477685; ENST00000484655; OTTHUMT00000328207; OTTHUMT00000328208; OTTHUMT00000328209; OTTHUMT00000328210; OTTHUMT00000328211	GO:0005576; GO:0005575	NM_001035505; NM_212552; ENST00000295326; ENST00000327428; ENST00000469676; ENST00000477685; ENST00000484655; OTTHUMT00000328207; OTTHUMT00000328208; OTTHUMT00000328209; OTTHUMT00000328210; OTTHUMT00000328211	GO:0003674				main	Multiple_Complex	Hs00918274_g1
TC0300007242.hg.1	11.19	11.9	-1.63	1.63	1	1	11.19	11.9	NM_014016; ENST00000389061; ENST00000418611; ENST00000433336; ENST00000438671; ENST00000441228; ENST00000445499; ENST00000455997; ENST00000463237; ENST00000463347; ENST00000463659; ENST00000464102; ENST00000464524; ENST00000471207; ENST00000478586; ENST00000485311; BC016559; OTTHUMT00000345065; OTTHUMT00000345066; OTTHUMT00000345067; OTTHUMT00000345068; OTTHUMT00000345069; OTTHUMT00000345070; OTTHUMT00000345071; OTTHUMT00000345072; OTTHUMT00000345073; OTTHUMT00000345074; OTTHUMT00000345075; OTTHUMT00000345076; OTTHUMT00000345236; OTTHUMT00000345237; OTTHUMT00000345238	SACM1L	SAC1 suppressor of actin mutations 1-like (yeast)	chr3	+	Multiple_Complex	45689056	45745424	NM_014016; ENST00000389061; ENST00000418611; ENST00000433336; ENST00000438671; ENST00000441228; ENST00000445499; ENST00000455997; ENST00000463237; ENST00000463347; ENST00000463659; ENST00000464102; ENST00000464524; ENST00000471207; ENST00000478586; ENST00000485311; BC016559; OTTHUMT00000345065; OTTHUMT00000345066; OTTHUMT00000345067; OTTHUMT00000345068; OTTHUMT00000345069; OTTHUMT00000345070; OTTHUMT00000345071; OTTHUMT00000345072; OTTHUMT00000345073; OTTHUMT00000345074; OTTHUMT00000345075; OTTHUMT00000345076; OTTHUMT00000345236; OTTHUMT00000345237; OTTHUMT00000345238; CCDS33745.1; hsa_circ_0006722; hsa_circ_0065096; hsa_circ_0065097; hsa_circ_0065098; hsa_circ_0065099; hsa_circ_0065100; SACM1L.aAug10; SACM1L.cAug10; SACM1L.jAug10; SACM1L.pAug10; uc003cos.3; uc011bag.2; uc062ixt.1; uc062ixu.1; uc062ixv.1; uc062ixw.1; uc062ixx.1; uc062ixy.1; uc062ixz.1; uc062iya.1; uc062iyb.1; uc062iyc.1; uc062iyd.1; uc062iye.1; uc062iyf.1; NONHSAT089408; NONHSAT089409; NONHSAT089410; NONHSAT089411	RefSeq; ENSEMBL; GenBank; Havana transcript; ccdsGene; circbase; Ace View; UCSC Genes; lncRNAWiki; NONCODE	NM_014016; ENST00000389061; ENST00000418611; ENST00000433336; ENST00000438671; ENST00000441228; ENST00000445499; ENST00000455997; ENST00000463237; ENST00000463347; ENST00000463659; ENST00000464102; ENST00000464524; ENST00000471207; ENST00000478586; ENST00000485311; BC016559; OTTHUMT00000345065; OTTHUMT00000345066; OTTHUMT00000345067; OTTHUMT00000345068; OTTHUMT00000345069; OTTHUMT00000345070; OTTHUMT00000345071; OTTHUMT00000345072; OTTHUMT00000345073; OTTHUMT00000345074; OTTHUMT00000345075; OTTHUMT00000345076; OTTHUMT00000345236; OTTHUMT00000345237; OTTHUMT00000345238	GO:0006644; GO:0006661; GO:0044281; GO:0046856; GO:0008150; GO:0008152; GO:0006470								main	Multiple_Complex	Hs01080328_m1
TC0300009916.hg.1	5	5.7	-1.63	1.63	1	1	5	5.7	NM_005524; ENST00000232424; ENST00000476918; BC039152; OTTHUMT00000342632; OTTHUMT00000342633	HES1	hes family bHLH transcription factor 1	chr3	+	Multiple_Complex	194136142	194138732	NM_005524; ENST00000232424; ENST00000476918; BC039152; OTTHUMT00000342632; OTTHUMT00000342633; BC172546; CCDS3305.1; hsa_circ_0068528; hsa_circ_0068529; hsa_circ_0068530; uc003ftq.3; uc062rok.1; NONHSAT094064	RefSeq; ENSEMBL; GenBank; Havana transcript; ccdsGene; circbase; UCSC Genes; lncRNAWiki; NONCODE			NM_005524; ENST00000232424; ENST00000476918; BC039152; OTTHUMT00000342632; OTTHUMT00000342633	GO:0005634; GO:0005654; GO:0005737; GO:0005622	NM_005524; ENST00000232424; ENST00000476918; BC039152; OTTHUMT00000342632; OTTHUMT00000342633	GO:0001078; GO:0003677; GO:0003700; GO:0005515; GO:0008134; GO:0042803; GO:0042826; GO:0043565; GO:0051087; GO:0071820; GO:0000981; GO:0046983				main	Multiple_Complex	Hs01118947_g1
TC0300010066.hg.1	10.79	11.49	-1.63	1.63	1	1	10.79	11.49	NM_001011537; NM_032288; NR_027840; ENST00000241502; ENST00000412924; ENST00000415708; ENST00000418169; ENST00000424384; ENST00000426031; ENST00000428738; ENST00000492360; ENST00000494309; BC035006; BC039734; OTTHUMT00000340185; OTTHUMT00000340186; OTTHUMT00000340187; OTTHUMT00000340188; OTTHUMT00000340189; OTTHUMT00000340190; OTTHUMT00000340191; OTTHUMT00000340193; OTTHUMT00000340194	FYTTD1	forty-two-three domain containing 1	chr3	+	Multiple_Complex	197737179	197787596	NM_001011537; NM_032288; NR_027840; ENST00000241502; ENST00000412924; ENST00000415708; ENST00000418169; ENST00000424384; ENST00000426031; ENST00000428738; ENST00000492360; ENST00000494309; BC035006; BC039734; OTTHUMT00000340185; OTTHUMT00000340186; OTTHUMT00000340187; OTTHUMT00000340188; OTTHUMT00000340189; OTTHUMT00000340190; OTTHUMT00000340191; OTTHUMT00000340193; OTTHUMT00000340194; CCDS3329.1; CCDS43196.2; FYTTD1.bAug10; hsa_circ_0068720; hsa_circ_0068721; hsa_circ_0068722; uc003fyi.3; uc011bui.2; uc011buk.2; uc062sfi.1; uc062sfk.1; uc062sfl.1; uc062sfm.1; uc062sfn.1; uc062sfo.1; NONHSAT094444	RefSeq; ENSEMBL; GenBank; Havana transcript; ccdsGene; Ace View; circbase; UCSC Genes; lncRNAWiki; NONCODE	NM_001011537; NM_032288; NR_027840; ENST00000241502; ENST00000412924; ENST00000415708; ENST00000418169; ENST00000424384; ENST00000426031; ENST00000428738; ENST00000492360; ENST00000494309; BC035006; BC039734; OTTHUMT00000340185; OTTHUMT00000340186; OTTHUMT00000340187; OTTHUMT00000340188; OTTHUMT00000340189; OTTHUMT00000340190; OTTHUMT00000340191; OTTHUMT00000340193; OTTHUMT00000340194	GO:0006406; GO:0006810; GO:0051028	NM_001011537; NM_032288; NR_027840; ENST00000241502; ENST00000412924; ENST00000415708; ENST00000418169; ENST00000424384; ENST00000426031; ENST00000428738; ENST00000492360; ENST00000494309; BC035006; BC039734; OTTHUMT00000340185; OTTHUMT00000340186; OTTHUMT00000340187; OTTHUMT00000340188; OTTHUMT00000340189; OTTHUMT00000340190; OTTHUMT00000340191; OTTHUMT00000340193; OTTHUMT00000340194	GO:0005654; GO:0016607; GO:0005634; GO:0005622	NM_001011537; NM_032288; NR_027840; ENST00000241502; ENST00000412924; ENST00000415708; ENST00000418169; ENST00000424384; ENST00000426031; ENST00000428738; ENST00000492360; ENST00000494309; BC035006; BC039734; OTTHUMT00000340185; OTTHUMT00000340186; OTTHUMT00000340187; OTTHUMT00000340188; OTTHUMT00000340189; OTTHUMT00000340190; OTTHUMT00000340191; OTTHUMT00000340193; OTTHUMT00000340194	GO:0003729; GO:0005515; GO:0044822; GO:0003723				main	Multiple_Complex	Hs00943575_g1
TC0300014043.hg.1	8.89	9.6	-1.63	1.63	1	1	8.89	9.6	NM_001199469; NM_020701; ENST00000273541; ENST00000393292; ENST00000393295; ENST00000471306; ENST00000471497; ENST00000485703; ENST00000496163; BC004442; BC007409; BC019849; OTTHUMT00000267856; OTTHUMT00000267857; OTTHUMT00000267858; OTTHUMT00000267859; OTTHUMT00000267860; OTTHUMT00000267861; OTTHUMT00000267862	ISY1	ISY1 splicing factor homolog	chr3	-	Multiple_Complex	129127415	129161293	NM_001199469; NM_020701; ENST00000273541; ENST00000393292; ENST00000393295; ENST00000471306; ENST00000471497; ENST00000485703; ENST00000496163; BC004442; BC007409; BC019849; OTTHUMT00000267856; OTTHUMT00000267857; OTTHUMT00000267858; OTTHUMT00000267859; OTTHUMT00000267860; OTTHUMT00000267861; OTTHUMT00000267862; CCDS43149.1; CCDS56277.1; uc003elp.3; uc010hta.3; uc062npr.1; uc062nps.1; uc062npt.1; uc062npu.1; uc062npv.1; NONHSAT092005; NONHSAT092006	RefSeq; ENSEMBL; GenBank; Havana transcript; ccdsGene; UCSC Genes; lncRNAWiki; NONCODE	NM_001199469; NM_020701; ENST00000273541; ENST00000393292; ENST00000393295; ENST00000471306; ENST00000471497; ENST00000485703; ENST00000496163; BC004442; BC007409; BC019849; OTTHUMT00000267856; OTTHUMT00000267857; OTTHUMT00000267858; OTTHUMT00000267859; OTTHUMT00000267860; OTTHUMT00000267861; OTTHUMT00000267862	GO:0000350; GO:0000389; GO:0000398; GO:0006281; GO:0006283; GO:0006289; GO:0006397; GO:0008380	NM_001199469; NM_020701; ENST00000273541; ENST00000393292; ENST00000393295; ENST00000471306; ENST00000471497; ENST00000485703; ENST00000496163; BC004442; BC007409; BC019849; OTTHUMT00000267856; OTTHUMT00000267857; OTTHUMT00000267858; OTTHUMT00000267859; OTTHUMT00000267860; OTTHUMT00000267861; OTTHUMT00000267862	GO:0000974; GO:0005654; GO:0071012; GO:0071013; GO:0071014; GO:0071020; GO:0005634; GO:0005681	NM_001199469; NM_020701; ENST00000273541; ENST00000393292; ENST00000393295; ENST00000471306; ENST00000471497; ENST00000485703; ENST00000496163; BC004442; BC007409; BC019849; OTTHUMT00000267856; OTTHUMT00000267857; OTTHUMT00000267858; OTTHUMT00000267859; OTTHUMT00000267860; OTTHUMT00000267861; OTTHUMT00000267862	GO:0000384; GO:0005515; GO:0044822				main	Multiple_Complex	Hs00393271_g1
TC0400008335.hg.1	9.54	10.25	-1.63	1.63	1	1	9.54	10.25	NM_001142415; NM_001142416; NM_004757; ENST00000358008; ENST00000394701; ENST00000442366; ENST00000510207; BC014051; OTTHUMT00000253960; OTTHUMT00000253961; OTTHUMT00000363661	AIMP1	aminoacyl tRNA synthetase complex-interacting multifunctional protein 1	chr4	+	Multiple_Complex	106315544	106349226	NM_001142415; NM_001142416; NM_004757; ENST00000358008; ENST00000394701; ENST00000442366; ENST00000510207; BC014051; OTTHUMT00000253960; OTTHUMT00000253961; OTTHUMT00000363661; CCDS3674.1; CCDS47121.1; hsa_circ_0070605; uc003hyg.4; uc003hyh.4; uc011cfg.3; uc062yvg.1; chr4_107246141_107253040	RefSeq; ENSEMBL; GenBank; Havana transcript; ccdsGene; circbase; UCSC Genes; Guo	NM_001142415; NM_001142416; NM_004757; ENST00000358008; ENST00000394701; ENST00000442366; ENST00000510207; BC014051; OTTHUMT00000253960; OTTHUMT00000253961; OTTHUMT00000363661	GO:0001525; GO:0001937; GO:0006006; GO:0006418; GO:0006431; GO:0006915; GO:0006935; GO:0006954; GO:0007155; GO:0007165; GO:0007267; GO:0009611; GO:0010467; GO:0050900; GO:0051607; GO:0005975; GO:0006412; GO:0048514	NM_001142415; NM_001142416; NM_004757; ENST00000358008; ENST00000394701; ENST00000442366; ENST00000510207; BC014051; OTTHUMT00000253960; OTTHUMT00000253961; OTTHUMT00000363661	GO:0005615; GO:0005634; GO:0005737; GO:0005783; GO:0005794; GO:0005829; GO:0009986; GO:0016020; GO:0017101; GO:0030133; GO:0005576; GO:0031410	NM_001142415; NM_001142416; NM_004757; ENST00000358008; ENST00000394701; ENST00000442366; ENST00000510207; BC014051; OTTHUMT00000253960; OTTHUMT00000253961; OTTHUMT00000363661	GO:0000049; GO:0004825; GO:0005125; GO:0005515; GO:0042803; GO:0051020; GO:0003723				main	Multiple_Complex	Hs01085846_g1
TC0400009855.hg.1	8.26	8.97	-1.63	1.63	1	1	8.26	8.97	NM_001297551; NM_001297552; NM_032927; ENST00000254742; ENST00000382753; BC007729; BC091482; OTTHUMT00000246797; OTTHUMT00000246798	TMEM128	transmembrane protein 128	chr4	-	Multiple_Complex	4235542	4248242	NM_001297551; NM_001297552; NM_032927; ENST00000254742; ENST00000382753; BC007729; BC091482; OTTHUMT00000246797; OTTHUMT00000246798; CCDS3373.1; CCDS75099.1; hsa_circ_0005963; hsa_circ_0069030; hsa_circ_0069031; uc003ghq.2; uc003ghr.2; chr4_4239553_4248070	RefSeq; ENSEMBL; GenBank; Havana transcript; ccdsGene; circbase; UCSC Genes; Guo	NM_001297551; NM_001297552; NM_032927; ENST00000254742; ENST00000382753; BC007729; BC091482; OTTHUMT00000246797; OTTHUMT00000246798	GO:0008150	NM_001297551; NM_001297552; NM_032927; ENST00000254742; ENST00000382753; BC007729; BC091482; OTTHUMT00000246797; OTTHUMT00000246798	GO:0016021; GO:0005575; GO:0016020	NM_001297551; NM_001297552; NM_032927; ENST00000254742; ENST00000382753; BC007729; BC091482; OTTHUMT00000246797; OTTHUMT00000246798	GO:0005515; GO:0003674				main	Multiple_Complex	Hs00364188_m1
TC0400010772.hg.1	4.26	4.96	-1.63	1.63	1	1	4.26	4.96	hsa_circ_0001415	SRP72	Memczak2013 ANTISENSE, coding, INTERNAL, intronic best transcript NM_006947	chr4	-	NonCoding	56475661	56475788	hsa_circ_0001415	circbase										main	NonCoding	TaqMan Probe Unavailable
TC0400012057.hg.1	8.13	8.83	-1.63	1.63	1	1	8.13	8.83	NM_001029998; NM_001300842; NM_032128; ENST00000335472; ENST00000394059; ENST00000432059; ENST00000502607; ENST00000507030; ENST00000507560; ENST00000511315; ENST00000511374; ENST00000513583; BC150308; OTTHUMT00000364912; OTTHUMT00000364913; OTTHUMT00000364914; OTTHUMT00000364915; OTTHUMT00000364916; OTTHUMT00000364917; OTTHUMT00000364918; OTTHUMT00000364919; OTTHUMT00000366932	SLC10A7	solute carrier family 10, member 7	chr4	-	Multiple_Complex	146253975	146521971	NM_001029998; NM_001300842; NM_032128; ENST00000335472; ENST00000394059; ENST00000432059; ENST00000502607; ENST00000507030; ENST00000507560; ENST00000511315; ENST00000511374; ENST00000513583; BC150308; OTTHUMT00000364912; OTTHUMT00000364913; OTTHUMT00000364914; OTTHUMT00000364915; OTTHUMT00000364916; OTTHUMT00000364917; OTTHUMT00000364918; OTTHUMT00000364919; OTTHUMT00000366932; CCDS34073.1; CCDS3768.1; CCDS75198.1; hsa_circ_0071090; hsa_circ_0071091; hsa_circ_0071092; hsa_circ_0071093; hsa_circ_0071094; hsa_circ_0071095; hsa_circ_0071096; SLC10A7.iAug10; uc003ikr.3; uc003ikt.5; uc010ioz.3; uc010ipa.3; uc063abi.1; uc063abj.1; uc063abk.1; uc063abl.1; uc063abm.1; chr4_147227077_147230127; chr4_147425000_147431201; NONHSAT098668; NONHSAT098669	RefSeq; ENSEMBL; GenBank; Havana transcript; ccdsGene; circbase; Ace View; UCSC Genes; Guo; lncRNAWiki; NONCODE	NM_001029998; NM_001300842; NM_032128; ENST00000335472; ENST00000394059; ENST00000432059; ENST00000502607; ENST00000507030; ENST00000507560; ENST00000511315; ENST00000511374; ENST00000513583; BC150308; OTTHUMT00000364912; OTTHUMT00000364913; OTTHUMT00000364914; OTTHUMT00000364915; OTTHUMT00000364916; OTTHUMT00000364917; OTTHUMT00000364918; OTTHUMT00000364919; OTTHUMT00000366932	GO:0006814; GO:0055085; GO:0006810; GO:0006811	NM_001029998; NM_001300842; NM_032128; ENST00000335472; ENST00000394059; ENST00000432059; ENST00000502607; ENST00000507030; ENST00000507560; ENST00000511315; ENST00000511374; ENST00000513583; BC150308; OTTHUMT00000364912; OTTHUMT00000364913; OTTHUMT00000364914; OTTHUMT00000364915; OTTHUMT00000364916; OTTHUMT00000364917; OTTHUMT00000364918; OTTHUMT00000364919; OTTHUMT00000366932	GO:0016021; GO:0016020	NM_001029998; NM_001300842; NM_032128; ENST00000335472; ENST00000394059; ENST00000432059; ENST00000502607; ENST00000507030; ENST00000507560; ENST00000511315; ENST00000511374; ENST00000513583; BC150308; OTTHUMT00000364912; OTTHUMT00000364913; OTTHUMT00000364914; OTTHUMT00000364915; OTTHUMT00000364916; OTTHUMT00000364917; OTTHUMT00000364918; OTTHUMT00000364919; OTTHUMT00000366932	GO:0015293				main	Multiple_Complex	Hs04397477_m1
TC0600007402.hg.1	10.58	11.28	-1.63	1.63	1	1	10.58	11.28	NM_001278119; NM_001278121; NM_001278122; NM_006298; ENST00000330236; ENST00000457389; ENST00000536028; ENST00000606198; BC096282; BC096283; BC096284; BC113961; BC130032; BC152378	ZKSCAN8	zinc finger with KRAB and SCAN domains 8	chr6	+	Multiple_Complex	28141910	28159472	NM_001278119; NM_001278121; NM_001278122; NM_006298; ENST00000330236; ENST00000457389; ENST00000536028; ENST00000606198; BC096282; BC096283; BC096284; BC113961; BC130032; BC152378; CCDS4645.1; hsa_circ_0075908; hsa_circ_0075909; hsa_circ_0075910; uc003nkn.3; uc010jqx.3; uc063mko.1; uc063mkp.1; ZNF192.aAug10; ZNF192.fAug10; OTTHUMT00000040178; OTTHUMT00000471047; OTTHUMT00000471048; OTTHUMT00000471049	RefSeq; ENSEMBL; GenBank; ccdsGene; circbase; UCSC Genes; Ace View; Havana transcript	NM_001278119; NM_001278121; NM_001278122; NM_006298; ENST00000330236; ENST00000457389; ENST00000536028; ENST00000606198; BC096282; BC096283; BC096284; BC113961; BC130032; BC152378; OTTHUMT00000040178; OTTHUMT00000471048	GO:0006351; GO:0006355	NM_001278119; NM_001278121; NM_001278122; NM_006298; ENST00000330236; ENST00000457389; ENST00000536028; ENST00000606198; BC096282; BC096283; BC096284; BC113961; BC130032; BC152378; OTTHUMT00000040178; OTTHUMT00000471048	GO:0005634; GO:0005622	NM_001278119; NM_001278121; NM_001278122; NM_006298; ENST00000330236; ENST00000457389; ENST00000536028; ENST00000606198; BC096282; BC096283; BC096284; BC113961; BC130032; BC152378; OTTHUMT00000040178; OTTHUMT00000471048	GO:0003700; GO:0043565; GO:0046872; GO:0003676; GO:0003677				main	Multiple_Complex	Hs03851879_s1
TC0600014253.hg.1	3.47	4.18	-1.63	1.63	1	1	3.47	4.18	ENST00000543825; uc011dlo.2	OR5V1	olfactory receptor, family 5, subfamily V, member 1	chr6	-	Coding	29355230	29356277	ENST00000543825; uc011dlo.2; NM_030876_5; CCDS4657.1	ENSEMBL; UCSC Genes; RefSeq; ccdsGene	ENST00000543825; uc011dlo.2	GO:0007186; GO:0007608; GO:0050911; GO:0007165; GO:0050896	ENST00000543825; uc011dlo.2	GO:0005886; GO:0016021; GO:0016020	ENST00000543825; uc011dlo.2	GO:0004930; GO:0004984; GO:0004871	ENST00000543825; uc011dlo.2	GenMAPP	GPCRDB_Class_A_Rhodopsin-like	main	Coding	Hs00918806_s1
TC0600014370.hg.1	5.73	6.44	-1.63	1.63	1	1	5.73	6.44	NM_001006932; NM_021135; ENST00000265678; ENST00000366865; ENST00000405189; ENST00000481261; ENST00000491836; ENST00000503859; ENST00000506565; ENST00000507350; ENST00000507371; ENST00000509742; ENST00000510118; ENST00000511034; ENST00000512860; BC002363; OTTHUMT00000043075; OTTHUMT00000043076; OTTHUMT00000043077; OTTHUMT00000043078; OTTHUMT00000362836; OTTHUMT00000362837; OTTHUMT00000362838; OTTHUMT00000362906; OTTHUMT00000362907; OTTHUMT00000362908; OTTHUMT00000362909; OTTHUMT00000362910; OTTHUMT00000362911	RPS6KA2	ribosomal protein S6 kinase, 90kDa, polypeptide 2	chr6	-	Multiple_Complex	166409364	166906451	NM_001006932; NM_021135; ENST00000265678; ENST00000366865; ENST00000405189; ENST00000481261; ENST00000491836; ENST00000503859; ENST00000506565; ENST00000507350; ENST00000507371; ENST00000509742; ENST00000510118; ENST00000511034; ENST00000512860; BC002363; OTTHUMT00000043075; OTTHUMT00000043076; OTTHUMT00000043077; OTTHUMT00000043078; OTTHUMT00000362836; OTTHUMT00000362837; OTTHUMT00000362838; OTTHUMT00000362906; OTTHUMT00000362907; OTTHUMT00000362908; OTTHUMT00000362909; OTTHUMT00000362910; OTTHUMT00000362911; CCDS34570.1; CCDS5294.1; hsa_circ_0078649; hsa_circ_0078650; hsa_circ_0078651; hsa_circ_0078652; hsa_circ_0078653; hsa_circ_0078654; hsa_circ_0078655; hsa_circ_0078656; hsa_circ_0078657; hsa_circ_0078658; RNASET2andRPS6KA2.eAug10; RNASET2andRPS6KA2.vvAug10; uc003qvb.2; uc003qvc.2; uc003qvd.2; uc010kkl.2; uc011ego.2; uc063svj.1; uc063svk.1; uc063svl.1; uc063svm.1; uc063svn.1; uc063svo.1; uc063svp.1; uc063svq.1	RefSeq; ENSEMBL; GenBank; Havana transcript; ccdsGene; circbase; Ace View; UCSC Genes			NM_001006932; NM_021135; ENST00000265678; ENST00000366865; ENST00000405189; ENST00000481261; ENST00000491836; ENST00000503859; ENST00000506565; ENST00000507350; ENST00000507371; ENST00000509742; ENST00000510118; ENST00000511034; ENST00000512860; BC002363; OTTHUMT00000043075; OTTHUMT00000043076; OTTHUMT00000043077; OTTHUMT00000043078; OTTHUMT00000362836; OTTHUMT00000362837; OTTHUMT00000362838; OTTHUMT00000362906; OTTHUMT00000362907; OTTHUMT00000362908; OTTHUMT00000362909; OTTHUMT00000362910; OTTHUMT00000362911	GO:0005634; GO:0005654; GO:0005737; GO:0005819; GO:0005829; GO:0031965; GO:0005840; GO:0005622			NM_001006932; NM_021135; ENST00000265678; ENST00000366865; ENST00000405189; ENST00000481261; ENST00000491836; ENST00000503859; ENST00000506565; ENST00000507350; ENST00000507371; ENST00000509742; ENST00000510118; ENST00000511034; ENST00000512860; BC002363; OTTHUMT00000043075; OTTHUMT00000043076; OTTHUMT00000043077; OTTHUMT00000043078; OTTHUMT00000362836; OTTHUMT00000362837; OTTHUMT00000362838; OTTHUMT00000362906; OTTHUMT00000362907; OTTHUMT00000362908; OTTHUMT00000362909; OTTHUMT00000362910; OTTHUMT00000362911	GenMAPP	Ribosomal_Proteins	main	Multiple_Complex	Hs01009533_m1
TC0800011372.hg.1	9.68	10.38	-1.63	1.63	1	1	9.68	10.38	NM_030780; NR_102337; NR_102338; ENST00000297578; ENST00000521645; ENST00000523256; ENST00000523701; ENST00000523866; BC021893; OTTHUMT00000380290; OTTHUMT00000381240; OTTHUMT00000381493; OTTHUMT00000381494; OTTHUMT00000381495	SLC25A32	solute carrier family 25 (mitochondrial folate carrier), member 32	chr8	-	Multiple_Complex	103398635	103415335	NM_030780; NR_102337; NR_102338; ENST00000297578; ENST00000521645; ENST00000523256; ENST00000523701; ENST00000523866; BC021893; OTTHUMT00000380290; OTTHUMT00000381240; OTTHUMT00000381493; OTTHUMT00000381494; OTTHUMT00000381495; CCDS6300.1; hsa_circ_0005499; hsa_circ_0085290; hsa_circ_0085291; hsa_circ_0085292; hsa_circ_0085293; uc003yll.5; uc064pir.1; uc064pis.1; uc064pit.1; uc064piu.1; NONHSAT128182; NONHSAT128183	RefSeq; ENSEMBL; GenBank; Havana transcript; ccdsGene; circbase; UCSC Genes; lncRNAWiki; NONCODE	NM_030780; NR_102337; NR_102338; ENST00000297578; ENST00000521645; ENST00000523256; ENST00000523701; ENST00000523866; BC021893; OTTHUMT00000380290; OTTHUMT00000381240; OTTHUMT00000381493; OTTHUMT00000381494; OTTHUMT00000381495	GO:0006544; GO:0006766; GO:0006767; GO:0006839; GO:0015884; GO:0044281; GO:0046655; GO:0006810	NM_030780; NR_102337; NR_102338; ENST00000297578; ENST00000521645; ENST00000523256; ENST00000523701; ENST00000523866; BC021893; OTTHUMT00000380290; OTTHUMT00000381240; OTTHUMT00000381493; OTTHUMT00000381494; OTTHUMT00000381495	GO:0005743; GO:0016021; GO:0005739; GO:0016020; GO:0031966	NM_030780; NR_102337; NR_102338; ENST00000297578; ENST00000521645; ENST00000523256; ENST00000523701; ENST00000523866; BC021893; OTTHUMT00000380290; OTTHUMT00000381240; OTTHUMT00000381493; OTTHUMT00000381494; OTTHUMT00000381495	GO:0008517				main	Multiple_Complex	Hs01022154_g1
TC0900009912.hg.1	8.79	9.49	-1.63	1.63	1	1	8.79	9.49	NM_001282205; NM_001282206; NM_001282207; NM_001282208; NM_001282209; NM_005866; NM_147157; NR_104108; ENST00000277010; ENST00000353468; ENST00000378892; ENST00000461426; ENST00000477726; ENST00000478146; ENST00000497006; BC004899; OTTHUMT00000052204; OTTHUMT00000052205; OTTHUMT00000052206; OTTHUMT00000052208; OTTHUMT00000052209; OTTHUMT00000052210; OTTHUMT00000251704; uc003zuz.3	SIGMAR1	sigma non-opioid intracellular receptor 1	chr9	-	Multiple_Complex	34634722	34637826	NM_001282205; NM_001282206; NM_001282207; NM_001282208; NM_001282209; NM_005866; NM_147157; NR_104108; ENST00000277010; ENST00000353468; ENST00000378892; ENST00000461426; ENST00000477726; ENST00000478146; ENST00000497006; BC004899; OTTHUMT00000052204; OTTHUMT00000052205; OTTHUMT00000052206; OTTHUMT00000052208; OTTHUMT00000052209; OTTHUMT00000052210; OTTHUMT00000251704; uc003zuz.3; CCDS6562.1; CCDS6563.1; hsa_circ_0086765; hsa_circ_0086766; SIGMAR1.gAug10; uc003zvb.5; uc003zvc.5; uc064ssx.1; uc064ssy.1; uc064ssz.1; uc064sta.1; NONHSAT130875	RefSeq; ENSEMBL; GenBank; Havana transcript; UCSC Genes; ccdsGene; circbase; Ace View; lncRNAWiki; NONCODE	NM_001282205; NM_001282206; NM_001282207; NM_001282208; NM_001282209; NM_005866; NM_147157; NR_104108; ENST00000277010; ENST00000353468; ENST00000378892; ENST00000461426; ENST00000477726; ENST00000478146; ENST00000497006; BC004899; OTTHUMT00000052204; OTTHUMT00000052205; OTTHUMT00000052206; OTTHUMT00000052208; OTTHUMT00000052209; OTTHUMT00000052210; OTTHUMT00000251704; uc003zuz.3	GO:0006869; GO:0007399; GO:0038003; GO:0043523; GO:0006810			NM_001282205; NM_001282206; NM_001282207; NM_001282208; NM_001282209; NM_005866; NM_147157; NR_104108; ENST00000277010; ENST00000353468; ENST00000378892; ENST00000461426; ENST00000477726; ENST00000478146; ENST00000497006; BC004899; OTTHUMT00000052204; OTTHUMT00000052205; OTTHUMT00000052206; OTTHUMT00000052208; OTTHUMT00000052209; OTTHUMT00000052210; OTTHUMT00000251704; uc003zuz.3	GO:0004985; GO:0008144; GO:0004872; GO:0005515				main	Multiple_Complex	Hs00708205_s1
TC0900010878.hg.1	6.62	7.33	-1.63	1.63	1	1	6.62	7.33	NM_000136; NM_001243743; NM_001243744; ENST00000289081; ENST00000375305; ENST00000433829; ENST00000464627; ENST00000464653; ENST00000474949; ENST00000477942; ENST00000480712; ENST00000490972; ENST00000493098; BC015748; OTTHUMT00000053219; OTTHUMT00000053220; OTTHUMT00000053221; OTTHUMT00000053222; OTTHUMT00000053223; OTTHUMT00000053224; OTTHUMT00000053226; OTTHUMT00000053227; OTTHUMT00000053228	FANCC	Fanconi anemia complementation group C	chr9	-	Multiple_Complex	95099054	95317709	NM_000136; NM_001243743; NM_001243744; ENST00000289081; ENST00000375305; ENST00000433829; ENST00000464627; ENST00000464653; ENST00000474949; ENST00000477942; ENST00000480712; ENST00000490972; ENST00000493098; BC015748; OTTHUMT00000053219; OTTHUMT00000053220; OTTHUMT00000053221; OTTHUMT00000053222; OTTHUMT00000053223; OTTHUMT00000053224; OTTHUMT00000053226; OTTHUMT00000053227; OTTHUMT00000053228; CCDS35071.1; CCDS75861.1; FANCC.eAug10; FANCC.fAug10; FANCC.gAug10; hsa_circ_0002769; hsa_circ_0007298; hsa_circ_0087594; hsa_circ_0087595; hsa_circ_0087596; hsa_circ_0087597; hsa_circ_0087598; hsa_circ_0087599; uc004avh.4; uc004avi.5; uc022bkl.2; uc064umb.1; uc064umc.1; uc064umd.1; uc064ume.1; uc064umg.1; uc064umh.1; uc064umi.1; chr9_97863896_97873919; chr9_97887367_97897784; chr9_98002930_98011651; NONHSAT133361; NONHSAT133362	RefSeq; ENSEMBL; GenBank; Havana transcript; ccdsGene; Ace View; circbase; UCSC Genes; Guo; lncRNAWiki; NONCODE	NM_000136; NM_001243743; NM_001243744; ENST00000289081; ENST00000375305; ENST00000433829; ENST00000464627; ENST00000464653; ENST00000474949; ENST00000477942; ENST00000480712; ENST00000490972; ENST00000493098; BC015748; OTTHUMT00000053219; OTTHUMT00000053220; OTTHUMT00000053221; OTTHUMT00000053222; OTTHUMT00000053223; OTTHUMT00000053224; OTTHUMT00000053226; OTTHUMT00000053227; OTTHUMT00000053228	GO:0002262; GO:0006281; GO:0006289; GO:0006461; GO:0007281; GO:0019430; GO:0036297; GO:0098779; GO:0006974; GO:0007276	NM_000136; NM_001243743; NM_001243744; ENST00000289081; ENST00000375305; ENST00000433829; ENST00000464627; ENST00000464653; ENST00000474949; ENST00000477942; ENST00000480712; ENST00000490972; ENST00000493098; BC015748; OTTHUMT00000053219; OTTHUMT00000053220; OTTHUMT00000053221; OTTHUMT00000053222; OTTHUMT00000053223; OTTHUMT00000053224; OTTHUMT00000053226; OTTHUMT00000053227; OTTHUMT00000053228	GO:0000785; GO:0005634; GO:0005654; GO:0005737; GO:0005829; GO:0043240	NM_000136; NM_001243743; NM_001243744; ENST00000289081; ENST00000375305; ENST00000433829; ENST00000464627; ENST00000464653; ENST00000474949; ENST00000477942; ENST00000480712; ENST00000490972; ENST00000493098; BC015748; OTTHUMT00000053219; OTTHUMT00000053220; OTTHUMT00000053221; OTTHUMT00000053222; OTTHUMT00000053223; OTTHUMT00000053224; OTTHUMT00000053226; OTTHUMT00000053227; OTTHUMT00000053228	GO:0005515				main	Multiple_Complex	Hs00984535_m1
TC0X00009107.hg.1	6.76	7.46	-1.63	1.63	1	1	6.76	7.46	NM_001042479; NM_001042480; NM_017856; ENST00000332885; ENST00000380523; ENST00000398355; ENST00000460203; ENST00000477386; BC003607; BC014324; BC020785; OTTHUMT00000055815; OTTHUMT00000055816; OTTHUMT00000055817; OTTHUMT00000055818; OTTHUMT00000055819	GEMIN8	gem nuclear organelle associated protein 8	chrX	-	Multiple_Complex	14006726	14029916	NM_001042479; NM_001042480; NM_017856; ENST00000332885; ENST00000380523; ENST00000398355; ENST00000460203; ENST00000477386; BC003607; BC014324; BC020785; OTTHUMT00000055815; OTTHUMT00000055816; OTTHUMT00000055817; OTTHUMT00000055818; OTTHUMT00000055819; CCDS14159.1; GEMIN8.cAug10; hsa_circ_0089907; hsa_circ_0089908; uc004cwb.4; uc004cwd.4; uc064ybq.1; uc064ybr.1; uc064ybs.1; NONHSAT136326	RefSeq; ENSEMBL; GenBank; Havana transcript; ccdsGene; Ace View; circbase; UCSC Genes; lncRNAWiki; NONCODE	NM_001042479; NM_001042480; NM_017856; ENST00000332885; ENST00000380523; ENST00000398355; ENST00000460203; ENST00000477386; BC003607; BC014324; BC020785; OTTHUMT00000055815; OTTHUMT00000055816; OTTHUMT00000055817; OTTHUMT00000055818; OTTHUMT00000055819	GO:0000387; GO:0006397; GO:0008380	NM_001042479; NM_001042480; NM_017856; ENST00000332885; ENST00000380523; ENST00000398355; ENST00000460203; ENST00000477386; BC003607; BC014324; BC020785; OTTHUMT00000055815; OTTHUMT00000055816; OTTHUMT00000055817; OTTHUMT00000055818; OTTHUMT00000055819	GO:0005634; GO:0005737; GO:0005829; GO:0032797; GO:0034719; GO:0097504; GO:0005654	NM_001042479; NM_001042480; NM_017856; ENST00000332885; ENST00000380523; ENST00000398355; ENST00000460203; ENST00000477386; BC003607; BC014324; BC020785; OTTHUMT00000055815; OTTHUMT00000055816; OTTHUMT00000055817; OTTHUMT00000055818; OTTHUMT00000055819	GO:0005515				main	Multiple_Complex	Hs00215301_m1
TC0X00009964.hg.1	8.01	8.72	-1.63	1.63	1	1	8.01	8.72	NM_016484; ENST00000239666; ENST00000374454; ENST00000473667; ENST00000486461; BC012996; OTTHUMT00000057060; OTTHUMT00000057061; OTTHUMT00000057062; OTTHUMT00000057063	PDZD11	PDZ domain containing 11	chrX	-	Multiple_Complex	70286361	70290514	NM_016484; ENST00000239666; ENST00000374454; ENST00000473667; ENST00000486461; BC012996; OTTHUMT00000057060; OTTHUMT00000057061; OTTHUMT00000057062; OTTHUMT00000057063; CCDS14400.1; hsa_circ_0090943; uc004dyd.2; uc064zsl.1; uc064zsm.1; uc064zsn.1; NONHSAT137405	RefSeq; ENSEMBL; GenBank; Havana transcript; ccdsGene; circbase; UCSC Genes; lncRNAWiki; NONCODE	NM_016484; ENST00000239666; ENST00000374454; ENST00000473667; ENST00000486461; BC012996; OTTHUMT00000057060; OTTHUMT00000057061; OTTHUMT00000057062; OTTHUMT00000057063	GO:0006766; GO:0006767; GO:0006768; GO:0006887; GO:0007269; GO:0008105; GO:0015939; GO:0034220; GO:0044281; GO:0045199; GO:0055085; GO:1903361	NM_016484; ENST00000239666; ENST00000374454; ENST00000473667; ENST00000486461; BC012996; OTTHUMT00000057060; OTTHUMT00000057061; OTTHUMT00000057062; OTTHUMT00000057063	GO:0005576; GO:0005829; GO:0005911; GO:0016323; GO:0045202; GO:0005737	NM_016484; ENST00000239666; ENST00000374454; ENST00000473667; ENST00000486461; BC012996; OTTHUMT00000057060; OTTHUMT00000057061; OTTHUMT00000057062; OTTHUMT00000057063	GO:0005515; GO:0008022				main	Multiple_Complex	Hs01104789_g1
TC0X00010172.hg.1	4.51	5.22	-1.63	1.63	1	1	4.51	5.22	NM_030763; ENST00000358130; ENST00000373250; ENST00000430960; ENST00000436386; ENST00000447319; ENST00000451455; ENST00000491275; BC005342; OTTHUMT00000057354; OTTHUMT00000057355; OTTHUMT00000057356; OTTHUMT00000057357; OTTHUMT00000057358; OTTHUMT00000057359; OTTHUMT00000057360; uc004eee.1	HMGN5	high mobility group nucleosome binding domain 5	chrX	-	Multiple_Complex	81113701	81201942	NM_030763; ENST00000358130; ENST00000373250; ENST00000430960; ENST00000436386; ENST00000447319; ENST00000451455; ENST00000491275; BC005342; OTTHUMT00000057354; OTTHUMT00000057355; OTTHUMT00000057356; OTTHUMT00000057357; OTTHUMT00000057358; OTTHUMT00000057359; OTTHUMT00000057360; uc004eee.1; CCDS14448.1; uc065acz.1; uc065ada.1; uc065adb.1; uc065adc.1; uc065add.1; uc065ade.1; NONHSAT137732	RefSeq; ENSEMBL; GenBank; Havana transcript; UCSC Genes; ccdsGene; lncRNAWiki; NONCODE	NM_030763; ENST00000358130; ENST00000373250; ENST00000430960; ENST00000436386; ENST00000447319; ENST00000451455; ENST00000491275; BC005342; OTTHUMT00000057354; OTTHUMT00000057355; OTTHUMT00000057356; OTTHUMT00000057357; OTTHUMT00000057358; OTTHUMT00000057359; OTTHUMT00000057360; uc004eee.1	GO:0006351; GO:0006355; GO:0006357; GO:0008284; GO:0010628; GO:0016568; GO:0043066; GO:0045893; GO:0071157	NM_030763; ENST00000358130; ENST00000373250; ENST00000430960; ENST00000436386; ENST00000447319; ENST00000451455; ENST00000491275; BC005342; OTTHUMT00000057354; OTTHUMT00000057355; OTTHUMT00000057356; OTTHUMT00000057357; OTTHUMT00000057358; OTTHUMT00000057359; OTTHUMT00000057360; uc004eee.1	GO:0000785; GO:0005634; GO:0005654; GO:0005730; GO:0043231	NM_030763; ENST00000358130; ENST00000373250; ENST00000430960; ENST00000436386; ENST00000447319; ENST00000451455; ENST00000491275; BC005342; OTTHUMT00000057354; OTTHUMT00000057355; OTTHUMT00000057356; OTTHUMT00000057357; OTTHUMT00000057358; OTTHUMT00000057359; OTTHUMT00000057360; uc004eee.1	GO:0003682; GO:0031492; GO:0044822; GO:0003677				main	Multiple_Complex	Hs04999451_m1
TC0X00011173.hg.1	12.88	13.59	-1.63	1.63	1	1	12.88	13.59	NM_004135; NM_174869; ENST00000217901; ENST00000370092; ENST00000370093; ENST00000427365; ENST00000444338; ENST00000444450; ENST00000454076; ENST00000461215; ENST00000491235; ENST00000495356; ENST00000497043; ENST00000619865; BC000933; BC001902; OTTHUMT00000061080; OTTHUMT00000061081; OTTHUMT00000061082; OTTHUMT00000061083; OTTHUMT00000061084; OTTHUMT00000061085; OTTHUMT00000061086; OTTHUMT00000061087; OTTHUMT00000061089; OTTHUMT00000061091; OTTHUMT00000354484	IDH3G	isocitrate dehydrogenase 3 (NAD+) gamma	chrX	-	Multiple_Complex	153785766	153794523	NM_004135; NM_174869; ENST00000217901; ENST00000370092; ENST00000370093; ENST00000427365; ENST00000444338; ENST00000444450; ENST00000454076; ENST00000461215; ENST00000491235; ENST00000495356; ENST00000497043; ENST00000619865; BC000933; BC001902; OTTHUMT00000061080; OTTHUMT00000061081; OTTHUMT00000061082; OTTHUMT00000061083; OTTHUMT00000061084; OTTHUMT00000061085; OTTHUMT00000061086; OTTHUMT00000061087; OTTHUMT00000061089; OTTHUMT00000061091; OTTHUMT00000354484; CCDS14730.1; CCDS44019.1; hsa_circ_0091775; hsa_circ_0091776; hsa_circ_0091777; hsa_circ_0091778; uc004fip.4; uc004fiq.5; uc004fit.3; uc065bwp.1; uc065bwq.1; uc065bwr.1; uc065bws.1; uc065bwt.1; uc065bwu.1; uc065bwv.1; uc065bww.1; uc065bwx.1	RefSeq; ENSEMBL; GenBank; Havana transcript; ccdsGene; circbase; UCSC Genes			NM_004135; NM_174869; ENST00000217901; ENST00000370092; ENST00000370093; ENST00000427365; ENST00000444338; ENST00000444450; ENST00000454076; ENST00000461215; ENST00000491235; ENST00000495356; ENST00000497043; ENST00000619865; BC000933; BC001902; OTTHUMT00000061080; OTTHUMT00000061081; OTTHUMT00000061082; OTTHUMT00000061083; OTTHUMT00000061084; OTTHUMT00000061085; OTTHUMT00000061086; OTTHUMT00000061087; OTTHUMT00000061089; OTTHUMT00000061091; OTTHUMT00000354484	GO:0005654; GO:0005730; GO:0005739; GO:0005759; GO:0005575			NM_004135; NM_174869; ENST00000217901; ENST00000370092; ENST00000370093; ENST00000427365; ENST00000444338; ENST00000444450; ENST00000454076; ENST00000461215; ENST00000491235; ENST00000495356; ENST00000497043; ENST00000619865; BC000933; BC001902; OTTHUMT00000061080; OTTHUMT00000061081; OTTHUMT00000061082; OTTHUMT00000061083; OTTHUMT00000061084; OTTHUMT00000061085; OTTHUMT00000061086; OTTHUMT00000061087; OTTHUMT00000061089; OTTHUMT00000061091; OTTHUMT00000354484	GenMAPP	Krebs-TCA_Cycle	main	Multiple_Complex	Hs01021729_g1
TC0X00011209.hg.1	5.45	6.15	-1.63	1.63	1	1	5.45	6.15	NM_001171132; NM_001171133; NM_001171134; NM_001282311; NM_001282312; NM_021806; ENST00000322269; ENST00000359889; ENST00000369641; ENST00000369643; ENST00000393572; ENST00000412894; ENST00000416319; ENST00000419205; ENST00000421517; ENST00000426266; ENST00000433619; ENST00000434658; ENST00000440318; ENST00000442929; ENST00000447601; ENST00000449971; ENST00000457212; ENST00000475657; ENST00000492763; ENST00000497506; ENST00000612856; ENST00000621967; BC008912; OTTHUMT00000037359; OTTHUMT00000037360; OTTHUMT00000037361; OTTHUMT00000037362; OTTHUMT00000037363; OTTHUMT00000037364; OTTHUMT00000037365; OTTHUMT00000037366; OTTHUMT00000037367; OTTHUMT00000037368; OTTHUMT00000037369; OTTHUMT00000037370; OTTHUMT00000316166; OTTHUMT00000316167; OTTHUMT00000316168; OTTHUMT00000316169; OTTHUMT00000316170; OTTHUMT00000316171; OTTHUMT00000316172; OTTHUMT00000316578	FAM3A	family with sequence similarity 3, member A	chrX	-	Multiple_Complex	154506159	154516242	NM_001171132; NM_001171133; NM_001171134; NM_001282311; NM_001282312; NM_021806; ENST00000322269; ENST00000359889; ENST00000369641; ENST00000369643; ENST00000393572; ENST00000412894; ENST00000416319; ENST00000419205; ENST00000421517; ENST00000426266; ENST00000433619; ENST00000434658; ENST00000440318; ENST00000442929; ENST00000447601; ENST00000449971; ENST00000457212; ENST00000475657; ENST00000492763; ENST00000497506; ENST00000612856; ENST00000621967; BC008912; OTTHUMT00000037359; OTTHUMT00000037360; OTTHUMT00000037361; OTTHUMT00000037362; OTTHUMT00000037363; OTTHUMT00000037364; OTTHUMT00000037365; OTTHUMT00000037366; OTTHUMT00000037367; OTTHUMT00000037368; OTTHUMT00000037369; OTTHUMT00000037370; OTTHUMT00000316166; OTTHUMT00000316167; OTTHUMT00000316168; OTTHUMT00000316169; OTTHUMT00000316170; OTTHUMT00000316171; OTTHUMT00000316172; OTTHUMT00000316578; CCDS35453.1; CCDS55542.1; CCDS55543.1; CCDS76060.1; FAM3A.pAug10; hsa_circ_0092097; hsa_circ_0092098; hsa_circ_0092099; hsa_circ_0092100; uc004fls.4; uc004flw.4; uc011mzp.4; uc022cih.3; uc033fbt.2; uc065cgh.1; uc065cgi.1; uc065cgj.1; uc065cgk.1; uc065cgl.1; uc065cgm.1; uc065cgn.1; uc065cgo.1; uc065cgp.1; uc065cgq.1; uc065cgr.1; uc065cgs.1; uc065cgt.1; uc065cgu.1; uc065cgv.1; uc065cgw.1; uc065cgx.1; NONHSAT139195; NONHSAT139196	RefSeq; ENSEMBL; GenBank; Havana transcript; ccdsGene; Ace View; circbase; UCSC Genes; lncRNAWiki; NONCODE	NM_001171132; NM_001171133; NM_001171134; NM_001282311; NM_001282312; NM_021806; ENST00000322269; ENST00000359889; ENST00000369641; ENST00000369643; ENST00000393572; ENST00000412894; ENST00000416319; ENST00000419205; ENST00000421517; ENST00000426266; ENST00000433619; ENST00000434658; ENST00000440318; ENST00000442929; ENST00000447601; ENST00000449971; ENST00000457212; ENST00000475657; ENST00000492763; ENST00000497506; ENST00000612856; ENST00000621967; BC008912; OTTHUMT00000037359; OTTHUMT00000037360; OTTHUMT00000037361; OTTHUMT00000037362; OTTHUMT00000037363; OTTHUMT00000037364; OTTHUMT00000037365; OTTHUMT00000037366; OTTHUMT00000037367; OTTHUMT00000037368; OTTHUMT00000037369; OTTHUMT00000037370; OTTHUMT00000316166; OTTHUMT00000316167; OTTHUMT00000316168; OTTHUMT00000316169; OTTHUMT00000316170; OTTHUMT00000316171; OTTHUMT00000316172; OTTHUMT00000316578	GO:0008150	NM_001171132; NM_001171133; NM_001171134; NM_001282311; NM_001282312; NM_021806; ENST00000322269; ENST00000359889; ENST00000369641; ENST00000369643; ENST00000393572; ENST00000412894; ENST00000416319; ENST00000419205; ENST00000421517; ENST00000426266; ENST00000433619; ENST00000434658; ENST00000440318; ENST00000442929; ENST00000447601; ENST00000449971; ENST00000457212; ENST00000475657; ENST00000492763; ENST00000497506; ENST00000612856; ENST00000621967; BC008912; OTTHUMT00000037359; OTTHUMT00000037360; OTTHUMT00000037361; OTTHUMT00000037362; OTTHUMT00000037363; OTTHUMT00000037364; OTTHUMT00000037365; OTTHUMT00000037366; OTTHUMT00000037367; OTTHUMT00000037368; OTTHUMT00000037369; OTTHUMT00000037370; OTTHUMT00000316166; OTTHUMT00000316167; OTTHUMT00000316168; OTTHUMT00000316169; OTTHUMT00000316170; OTTHUMT00000316171; OTTHUMT00000316172; OTTHUMT00000316578	GO:0005576; GO:0005575; GO:0016020; GO:0016021	NM_001171132; NM_001171133; NM_001171134; NM_001282311; NM_001282312; NM_021806; ENST00000322269; ENST00000359889; ENST00000369641; ENST00000369643; ENST00000393572; ENST00000412894; ENST00000416319; ENST00000419205; ENST00000421517; ENST00000426266; ENST00000433619; ENST00000434658; ENST00000440318; ENST00000442929; ENST00000447601; ENST00000449971; ENST00000457212; ENST00000475657; ENST00000492763; ENST00000497506; ENST00000612856; ENST00000621967; BC008912; OTTHUMT00000037359; OTTHUMT00000037360; OTTHUMT00000037361; OTTHUMT00000037362; OTTHUMT00000037363; OTTHUMT00000037364; OTTHUMT00000037365; OTTHUMT00000037366; OTTHUMT00000037367; OTTHUMT00000037368; OTTHUMT00000037369; OTTHUMT00000037370; OTTHUMT00000316166; OTTHUMT00000316167; OTTHUMT00000316168; OTTHUMT00000316169; OTTHUMT00000316170; OTTHUMT00000316171; OTTHUMT00000316172; OTTHUMT00000316578	GO:0003674; GO:0005515				main	Multiple_Complex	Hs01088766_g1
TC1100013096.hg.1	8.17	8.88	-1.63	1.63	1	1	8.17	8.88	NM_001286045; NM_001286046; NM_001286047; NM_001286048; NM_016090; ENST00000375490; ENST00000538134; ENST00000540163; ENST00000541475; ENST00000542140; ENST00000544313; ENST00000544582; ENST00000545678; ENST00000624815; BC034381; BC070262; OTTHUMT00000399010; OTTHUMT00000399011; OTTHUMT00000399012; OTTHUMT00000399013; OTTHUMT00000399014; OTTHUMT00000399015; OTTHUMT00000399016; OTTHUMT00000399018	RBM7	RNA binding motif protein 7	chr11	+	Multiple_Complex	114400030	114414203	NM_001286045; NM_001286046; NM_001286047; NM_001286048; NM_016090; ENST00000375490; ENST00000538134; ENST00000540163; ENST00000541475; ENST00000542140; ENST00000544313; ENST00000544582; ENST00000545678; ENST00000624815; BC034381; BC070262; OTTHUMT00000399010; OTTHUMT00000399011; OTTHUMT00000399012; OTTHUMT00000399013; OTTHUMT00000399014; OTTHUMT00000399015; OTTHUMT00000399016; OTTHUMT00000399018; CCDS66233.1; CCDS73395.1; CCDS8370.1; hsa_circ_0024331; hsa_circ_0024332; uc001pov.5; uc001pow.5; uc031yfp.1; uc031yfq.2; uc058hnn.1; uc058hno.1; uc058hnp.1; uc058hnq.1; uc058hns.1; NONHSAT024283	RefSeq; ENSEMBL; GenBank; Havana transcript; ccdsGene; circbase; UCSC Genes; lncRNAWiki; NONCODE	NM_001286045; NM_001286046; NM_001286047; NM_001286048; NM_016090; ENST00000375490; ENST00000538134; ENST00000540163; ENST00000541475; ENST00000542140; ENST00000544313; ENST00000544582; ENST00000545678; ENST00000624815; BC034381; BC070262; OTTHUMT00000399010; OTTHUMT00000399011; OTTHUMT00000399012; OTTHUMT00000399013; OTTHUMT00000399014; OTTHUMT00000399015; OTTHUMT00000399016; OTTHUMT00000399018	GO:0051321	NM_001286045; NM_001286046; NM_001286047; NM_001286048; NM_016090; ENST00000375490; ENST00000538134; ENST00000540163; ENST00000541475; ENST00000542140; ENST00000544313; ENST00000544582; ENST00000545678; ENST00000624815; BC034381; BC070262; OTTHUMT00000399010; OTTHUMT00000399011; OTTHUMT00000399012; OTTHUMT00000399013; OTTHUMT00000399014; OTTHUMT00000399015; OTTHUMT00000399016; OTTHUMT00000399018	GO:0005634; GO:0005654	NM_001286045; NM_001286046; NM_001286047; NM_001286048; NM_016090; ENST00000375490; ENST00000538134; ENST00000540163; ENST00000541475; ENST00000542140; ENST00000544313; ENST00000544582; ENST00000545678; ENST00000624815; BC034381; BC070262; OTTHUMT00000399010; OTTHUMT00000399011; OTTHUMT00000399012; OTTHUMT00000399013; OTTHUMT00000399014; OTTHUMT00000399015; OTTHUMT00000399016; OTTHUMT00000399018	GO:0000166; GO:0044822; GO:0003676; GO:0003723				main	Multiple_Complex	Hs05376109_s1
TC1200008525.hg.1	5.73	6.44	-1.63	1.63	1	1	5.73	6.44	NM_003095; ENST00000266735; ENST00000549580; ENST00000551316; ENST00000552085; ENST00000553192; BC002505; BC063397; BC128452; BC128453; OTTHUMT00000408626; OTTHUMT00000408627; OTTHUMT00000408628; OTTHUMT00000408629; OTTHUMT00000408630	SNRPF	small nuclear ribonucleoprotein polypeptide F	chr12	+	Multiple_Complex	95858928	95903828	NM_003095; ENST00000266735; ENST00000549580; ENST00000551316; ENST00000552085; ENST00000553192; BC002505; BC063397; BC128452; BC128453; OTTHUMT00000408626; OTTHUMT00000408627; OTTHUMT00000408628; OTTHUMT00000408629; OTTHUMT00000408630; CCDS9055.1; SNRPF.gAug10; uc001tej.5; uc058ryz.1; uc058rza.1; uc058rzb.1; uc058rzc.1; NONHSAT030044; NONHSAT030046	RefSeq; ENSEMBL; GenBank; Havana transcript; ccdsGene; Ace View; UCSC Genes; lncRNAWiki; NONCODE	NM_003095; ENST00000266735; ENST00000549580; ENST00000551316; ENST00000552085; ENST00000553192; BC002505; BC063397; BC128452; BC128453; OTTHUMT00000408626; OTTHUMT00000408627; OTTHUMT00000408628; OTTHUMT00000408629; OTTHUMT00000408630	GO:0000387; GO:0000398; GO:0006366; GO:0006369; GO:0008334; GO:0008380; GO:0010467; GO:0031124; GO:0034660; GO:0098779; GO:0006397	NM_003095; ENST00000266735; ENST00000549580; ENST00000551316; ENST00000552085; ENST00000553192; BC002505; BC063397; BC128452; BC128453; OTTHUMT00000408626; OTTHUMT00000408627; OTTHUMT00000408628; OTTHUMT00000408629; OTTHUMT00000408630	GO:0005654; GO:0005681; GO:0005683; GO:0005685; GO:0005687; GO:0005689; GO:0005732; GO:0005829; GO:0030532; GO:0034709; GO:0034715; GO:0034719; GO:0071013; GO:0005634; GO:0005737; GO:0030529	NM_003095; ENST00000266735; ENST00000549580; ENST00000551316; ENST00000552085; ENST00000553192; BC002505; BC063397; BC128452; BC128453; OTTHUMT00000408626; OTTHUMT00000408627; OTTHUMT00000408628; OTTHUMT00000408629; OTTHUMT00000408630	GO:0003723; GO:0005515	NM_003095; ENST00000266735; ENST00000549580; ENST00000551316; ENST00000552085; ENST00000553192; BC002505; BC063397; BC128452; BC128453; OTTHUMT00000408626; OTTHUMT00000408627; OTTHUMT00000408628; OTTHUMT00000408629; OTTHUMT00000408630	GenMAPP	mRNA_processing_Reactome; mRNA_processing_binding_Reactome	main	Multiple_Complex	Hs00853884_g1
TC1200010755.hg.1	3.43	4.14	-1.63	1.63	1	1	3.43	4.14	NM_004693; ENST00000252245; OTTHUMT00000404968	KRT75	keratin 75, type II	chr12	-	Multiple_Complex	52424070	52434525	NM_004693; ENST00000252245; OTTHUMT00000404968; BC160175; CCDS8827.1; hsa_circ_0026384; hsa_circ_0026385; hsa_circ_0026386; hsa_circ_0026387; hsa_circ_0026388; hsa_circ_0026389; hsa_circ_0026390; uc001saj.3	RefSeq; ENSEMBL; Havana transcript; GenBank; ccdsGene; circbase; UCSC Genes	NM_004693; ENST00000252245; OTTHUMT00000404968	GO:0002244	NM_004693; ENST00000252245; OTTHUMT00000404968	GO:0005882; GO:0045095; GO:0070062; GO:0005622	NM_004693; ENST00000252245; OTTHUMT00000404968	GO:0005198				main	Multiple_Complex	Hs00190778_m1
TC1200012263.hg.1	9.08	9.79	-1.63	1.63	1	1	9.08	9.79	NM_022782; NR_103517; ENST00000302373; ENST00000369865; ENST00000535049; ENST00000536198; ENST00000537854; ENST00000538169; ENST00000538250; ENST00000539024; ENST00000539336; ENST00000539639; ENST00000541076; ENST00000541437; ENST00000541603; ENST00000541823; ENST00000544217; ENST00000545406; ENST00000545556; ENST00000545974; ENST00000563178; ENST00000606320; ENST00000606321; ENST00000606326; ENST00000606704; ENST00000607619; BC130440; OTTHUMT00000401353; OTTHUMT00000401354; OTTHUMT00000401356; OTTHUMT00000401358; OTTHUMT00000401359; OTTHUMT00000401360; OTTHUMT00000401361; OTTHUMT00000401362; OTTHUMT00000401365; OTTHUMT00000401366; OTTHUMT00000401367; OTTHUMT00000401368; OTTHUMT00000401369; OTTHUMT00000401371; OTTHUMT00000401372; OTTHUMT00000401373; OTTHUMT00000401374; OTTHUMT00000432811; OTTHUMT00000471381; OTTHUMT00000471382; OTTHUMT00000471383; OTTHUMT00000471384; OTTHUMT00000471385; OTTHUMT00000471390	MPHOSPH9	M-phase phosphoprotein 9	chr12	-	Multiple_Complex	123152320	123244014	NM_022782; NR_103517; ENST00000302373; ENST00000369865; ENST00000535049; ENST00000536198; ENST00000537854; ENST00000538169; ENST00000538250; ENST00000539024; ENST00000539336; ENST00000539639; ENST00000541076; ENST00000541437; ENST00000541603; ENST00000541823; ENST00000544217; ENST00000545406; ENST00000545556; ENST00000545974; ENST00000563178; ENST00000606320; ENST00000606321; ENST00000606326; ENST00000606704; ENST00000607619; BC130440; OTTHUMT00000401353; OTTHUMT00000401354; OTTHUMT00000401356; OTTHUMT00000401358; OTTHUMT00000401359; OTTHUMT00000401360; OTTHUMT00000401361; OTTHUMT00000401362; OTTHUMT00000401365; OTTHUMT00000401366; OTTHUMT00000401367; OTTHUMT00000401368; OTTHUMT00000401369; OTTHUMT00000401371; OTTHUMT00000401372; OTTHUMT00000401373; OTTHUMT00000401374; OTTHUMT00000432811; OTTHUMT00000471381; OTTHUMT00000471382; OTTHUMT00000471383; OTTHUMT00000471384; OTTHUMT00000471385; OTTHUMT00000471390; ENST00000625082; CCDS9243.2; hsa_circ_0006615; hsa_circ_0029173; hsa_circ_0029174; hsa_circ_0029175; hsa_circ_0029176; hsa_circ_0029177; hsa_circ_0029178; hsa_circ_0029179; hsa_circ_0029180; hsa_circ_0029181; hsa_circ_0029182; hsa_circ_0029183; hsa_circ_0029184; hsa_circ_0029185; hsa_circ_0029186; hsa_circ_0029187; hsa_circ_0029188; hsa_circ_0029189; hsa_circ_0029190; hsa_circ_0029191; hsa_circ_0029192; hsa_circ_0029193; hsa_circ_0029194; hsa_circ_0029195; hsa_circ_0029196; hsa_circ_0029197; hsa_circ_0029198; hsa_circ_0029199; hsa_circ_0029200; MPHOSPH9.veAug10; OTTHUMT00000401363; uc001uel.5; uc058urf.1; uc058urg.1; uc058urh.1; uc058uri.1; uc058urj.1; uc058urk.1; uc058url.1; uc058urm.1; uc058urn.1; uc058uro.1; uc058urp.1; uc058urq.1; uc058urr.1; uc058urs.1; uc058urt.1; uc058uru.1; uc058urv.1; uc058urw.1; uc058urx.1; uc058ury.1; uc058urz.1; uc058usa.1; uc058usb.1; uc058usf.1; chr12_123678932_123682881; hsa_circ_0029201; hsa_circ_0029202; NONHSAT031566; NONHSAT031567; NONHSAT031568; NONHSAT031570	RefSeq; ENSEMBL; GenBank; Havana transcript; ccdsGene; circbase; Ace View; UCSC Genes; Guo; lncRNAWiki; NONCODE										main	Multiple_Complex	Hs01067122_m1
TC1200012694.hg.1	3.2	3.91	-1.63	1.63	1	1	3.2	3.91	NM_001025233; NR_027932; NR_027933; ENST00000378485; ENST00000472839; ENST00000512817; ENST00000586526; ENST00000589406; OTTHUMT00000366641; OTTHUMT00000366642; OTTHUMT00000366643; OTTHUMT00000457912; OTTHUMT00000457913; uc001tcd.2	CLLU1	chronic lymphocytic leukemia up-regulated 1	chr12	+	Multiple_Complex	92421531	92431002	NM_001025233; NR_027932; NR_027933; ENST00000378485; ENST00000472839; ENST00000512817; ENST00000586526; ENST00000589406; OTTHUMT00000366641; OTTHUMT00000366642; OTTHUMT00000366643; OTTHUMT00000457912; OTTHUMT00000457913; uc001tcd.2; BC146525; CLLU1.cAug10; CLLU1.dAug10; uc001tcc.3; uc001tcf.3; uc058rru.1; uc058rrv.1; NONHSAT029885; NONHSAT029886; NONHSAT029887; NONHSAT029889	RefSeq; ENSEMBL; Havana transcript; UCSC Genes; GenBank; Ace View; lncRNAWiki; NONCODE			NM_001025233; NR_027932; NR_027933; ENST00000378485; ENST00000472839; ENST00000512817; ENST00000586526; ENST00000589406; OTTHUMT00000366641; OTTHUMT00000366642; OTTHUMT00000366643; OTTHUMT00000457912; OTTHUMT00000457913; uc001tcd.2	GO:0005737						main	Multiple_Complex	Hs02576184_m1
TC1300008439.hg.1	8.81	9.51	-1.63	1.63	1	1	8.81	9.51	NM_001166261; NM_001166262; NM_001166263; NM_152912; ENST00000381116; ENST00000381120; ENST00000405591; ENST00000460973; ENST00000461838; ENST00000464753; ENST00000471771; ENST00000483903; ENST00000484342; ENST00000485650; ENST00000485959; ENST00000493719; BC039599; BC046166; OTTHUMT00000044291; OTTHUMT00000044292; OTTHUMT00000044293; OTTHUMT00000044294; OTTHUMT00000044295; OTTHUMT00000044296; OTTHUMT00000044297; OTTHUMT00000044298; OTTHUMT00000044299; OTTHUMT00000044300; OTTHUMT00000044301	MTIF3	mitochondrial translational initiation factor 3	chr13	-	Multiple_Complex	27435639	27450602	NM_001166261; NM_001166262; NM_001166263; NM_152912; ENST00000381116; ENST00000381120; ENST00000405591; ENST00000460973; ENST00000461838; ENST00000464753; ENST00000471771; ENST00000483903; ENST00000484342; ENST00000485650; ENST00000485959; ENST00000493719; BC039599; BC046166; OTTHUMT00000044291; OTTHUMT00000044292; OTTHUMT00000044293; OTTHUMT00000044294; OTTHUMT00000044295; OTTHUMT00000044296; OTTHUMT00000044297; OTTHUMT00000044298; OTTHUMT00000044299; OTTHUMT00000044300; OTTHUMT00000044301; CCDS9322.1; uc001urh.4; uc001urj.4; uc001urk.4; uc058wbc.1; uc058wbd.1; uc058wbe.1; uc058wbf.1; uc058wbg.1; uc058wbh.1; uc058wbi.1; uc058wbj.1; uc058wbk.1; NONHSAT032658; NONHSAT032659; NONHSAT032660	RefSeq; ENSEMBL; GenBank; Havana transcript; ccdsGene; UCSC Genes; lncRNAWiki; NONCODE	NM_001166261; NM_001166262; NM_001166263; NM_152912; ENST00000381116; ENST00000381120; ENST00000405591; ENST00000460973; ENST00000461838; ENST00000464753; ENST00000471771; ENST00000483903; ENST00000484342; ENST00000485650; ENST00000485959; ENST00000493719; BC039599; BC046166; OTTHUMT00000044291; OTTHUMT00000044292; OTTHUMT00000044293; OTTHUMT00000044294; OTTHUMT00000044295; OTTHUMT00000044296; OTTHUMT00000044297; OTTHUMT00000044298; OTTHUMT00000044299; OTTHUMT00000044300; OTTHUMT00000044301	GO:0006996; GO:0032543; GO:0032790; GO:0070124; GO:0006412; GO:0006413	NM_001166261; NM_001166262; NM_001166263; NM_152912; ENST00000381116; ENST00000381120; ENST00000405591; ENST00000460973; ENST00000461838; ENST00000464753; ENST00000471771; ENST00000483903; ENST00000484342; ENST00000485650; ENST00000485959; ENST00000493719; BC039599; BC046166; OTTHUMT00000044291; OTTHUMT00000044292; OTTHUMT00000044293; OTTHUMT00000044294; OTTHUMT00000044295; OTTHUMT00000044296; OTTHUMT00000044297; OTTHUMT00000044298; OTTHUMT00000044299; OTTHUMT00000044300; OTTHUMT00000044301	GO:0005739	NM_001166261; NM_001166262; NM_001166263; NM_152912; ENST00000381116; ENST00000381120; ENST00000405591; ENST00000460973; ENST00000461838; ENST00000464753; ENST00000471771; ENST00000483903; ENST00000484342; ENST00000485650; ENST00000485959; ENST00000493719; BC039599; BC046166; OTTHUMT00000044291; OTTHUMT00000044292; OTTHUMT00000044293; OTTHUMT00000044294; OTTHUMT00000044295; OTTHUMT00000044296; OTTHUMT00000044297; OTTHUMT00000044298; OTTHUMT00000044299; OTTHUMT00000044300; OTTHUMT00000044301	GO:0003743; GO:0005515; GO:0008135; GO:0043024				main	Multiple_Complex	Hs00794538_m1
TC1400006742.hg.1	9.12	9.82	-1.63	1.63	1	1	9.12	9.82	NM_001290256; NM_001290257; NM_015299; ENST00000251343; ENST00000553935; ENST00000554268; ENST00000556255; ENST00000556510; ENST00000556842; BC042554; OTTHUMT00000412928; OTTHUMT00000412929; OTTHUMT00000412930; OTTHUMT00000412931; OTTHUMT00000412932; OTTHUMT00000412941	KHNYN	KH and NYN domain containing	chr14	+	Multiple_Complex	24429286	24441834	NM_001290256; NM_001290257; NM_015299; ENST00000251343; ENST00000553935; ENST00000554268; ENST00000556255; ENST00000556510; ENST00000556842; BC042554; OTTHUMT00000412928; OTTHUMT00000412929; OTTHUMT00000412930; OTTHUMT00000412931; OTTHUMT00000412932; OTTHUMT00000412941; CCDS32058.1; hsa_circ_0031405; hsa_circ_0031406; uc001wph.5; uc010alw.4; uc010tpc.3; uc059aha.1; uc059ahb.1; uc059ahc.1	RefSeq; ENSEMBL; GenBank; Havana transcript; ccdsGene; circbase; UCSC Genes	NM_001290256; NM_001290257; NM_015299; ENST00000251343; ENST00000553935; ENST00000554268; ENST00000556255; ENST00000556510; ENST00000556842; BC042554; OTTHUMT00000412928; OTTHUMT00000412929; OTTHUMT00000412930; OTTHUMT00000412931; OTTHUMT00000412932; OTTHUMT00000412941	GO:0008150	NM_001290256; NM_001290257; NM_015299; ENST00000251343; ENST00000553935; ENST00000554268; ENST00000556255; ENST00000556510; ENST00000556842; BC042554; OTTHUMT00000412928; OTTHUMT00000412929; OTTHUMT00000412930; OTTHUMT00000412931; OTTHUMT00000412932; OTTHUMT00000412941	GO:0005575	NM_001290256; NM_001290257; NM_015299; ENST00000251343; ENST00000553935; ENST00000554268; ENST00000556255; ENST00000556510; ENST00000556842; BC042554; OTTHUMT00000412928; OTTHUMT00000412929; OTTHUMT00000412930; OTTHUMT00000412931; OTTHUMT00000412932; OTTHUMT00000412941	GO:0003723; GO:0003674				main	Multiple_Complex	Hs00389676_g1
TC1400010047.hg.1	3.55	4.25	-1.63	1.63	1	1	3.55	4.25	NM_001080451; ENST00000334708; BC146962; OTTHUMT00000413091	SERPINA11	serpin peptidase inhibitor, clade A (alpha-1 antiproteinase, antitrypsin), member 11	chr14	-	Multiple_Complex	94442464	94452790	NM_001080451; ENST00000334708; BC146962; OTTHUMT00000413091; CCDS32149.1; hsa_circ_0033070; uc001ydd.2	RefSeq; ENSEMBL; GenBank; Havana transcript; ccdsGene; circbase; UCSC Genes	NM_001080451; ENST00000334708; BC146962; OTTHUMT00000413091	GO:0010951; GO:0010466	NM_001080451; ENST00000334708; BC146962; OTTHUMT00000413091	GO:0005615; GO:0005576	NM_001080451; ENST00000334708; BC146962; OTTHUMT00000413091	GO:0004867; GO:0030414				main	Multiple_Complex	Hs00900940_g1
TC1500009149.hg.1	7.14	7.84	-1.63	1.63	1	1	7.14	7.84	NM_016013; NR_045620; ENST00000260361; ENST00000558719; ENST00000559127; ENST00000560978; BC000780; OTTHUMT00000252692; OTTHUMT00000419571; OTTHUMT00000419572; OTTHUMT00000419573	NDUFAF1	NADH dehydrogenase (ubiquinone) complex I, assembly factor 1	chr15	-	Multiple_Complex	41387349	41402519	NM_016013; NR_045620; ENST00000260361; ENST00000558719; ENST00000559127; ENST00000560978; BC000780; OTTHUMT00000252692; OTTHUMT00000419571; OTTHUMT00000419572; OTTHUMT00000419573; CCDS10075.1; hsa_circ_0034699; NDUFAF1.fAug10; uc001znx.4; uc059hyf.1; uc059hyg.1; uc059hyh.1	RefSeq; ENSEMBL; GenBank; Havana transcript; ccdsGene; circbase; Ace View; UCSC Genes	NM_016013; NR_045620; ENST00000260361; ENST00000558719; ENST00000559127; ENST00000560978; BC000780; OTTHUMT00000252692; OTTHUMT00000419571; OTTHUMT00000419572; OTTHUMT00000419573	GO:0006120; GO:0006461	NM_016013; NR_045620; ENST00000260361; ENST00000558719; ENST00000559127; ENST00000560978; BC000780; OTTHUMT00000252692; OTTHUMT00000419571; OTTHUMT00000419572; OTTHUMT00000419573	GO:0005737; GO:0005747; GO:0005739	NM_016013; NR_045620; ENST00000260361; ENST00000558719; ENST00000559127; ENST00000560978; BC000780; OTTHUMT00000252692; OTTHUMT00000419571; OTTHUMT00000419572; OTTHUMT00000419573	GO:0005515; GO:0051082				main	Multiple_Complex	Hs00909002_g1
TC1600007753.hg.1	11.46	12.16	-1.63	1.63	1	1	11.46	12.16	NM_001300948; NM_031490; ENST00000285737; ENST00000416006; ENST00000535754; ENST00000564259; ENST00000565185; ENST00000565867; ENST00000566719; ENST00000566755; ENST00000570174; BC093910; BC093912; BC143246; OTTHUMT00000256839; OTTHUMT00000429904; OTTHUMT00000429905; OTTHUMT00000429906; OTTHUMT00000429907; OTTHUMT00000429908; OTTHUMT00000429909; OTTHUMT00000429911; OTTHUMT00000429912	LONP2	lon peptidase 2, peroxisomal	chr16	+	Multiple_Complex	48244167	48363122	NM_001300948; NM_031490; ENST00000285737; ENST00000416006; ENST00000535754; ENST00000564259; ENST00000565185; ENST00000565867; ENST00000566719; ENST00000566755; ENST00000570174; BC093910; BC093912; BC143246; OTTHUMT00000256839; OTTHUMT00000429904; OTTHUMT00000429905; OTTHUMT00000429906; OTTHUMT00000429907; OTTHUMT00000429908; OTTHUMT00000429909; OTTHUMT00000429911; OTTHUMT00000429912; NR_040677; CCDS10734.1; CCDS73880.1; hsa_circ_0005813; hsa_circ_0008558; hsa_circ_0039293; hsa_circ_0039294; hsa_circ_0039295; hsa_circ_0039296; hsa_circ_0039297; hsa_circ_0039298; hsa_circ_0039299; hsa_circ_0039300; hsa_circ_0039301; hsa_circ_0039302; hsa_circ_0039303; hsa_circ_0039304; hsa_circ_0039305; hsa_circ_0039306; hsa_circ_0039307; hsa_circ_0039308; hsa_circ_0039309; hsa_circ_0039310; hsa_circ_0039311; hsa_circ_0039312; hsa_circ_0039313; LONP2.cAug10; uc002efi.2; uc002efj.2; uc002efk.3; uc059txi.1; uc059txj.1; uc059txk.1; uc059txl.1; uc059txn.1; uc059txp.1; lnc-LONP2-1:1; lnc-LONP2-1:2; lnc-PHKB-5:1; NONHSAT142319; NONHSAT142320; NONHSAT142322; NR_040677.1:1..2566:ncRNA	RefSeq; ENSEMBL; GenBank; Havana transcript; ccdsGene; circbase; Ace View; UCSC Genes; lncRNAWiki; NONCODE; RNACentral	NM_001300948; NM_031490; ENST00000285737; ENST00000416006; ENST00000535754; ENST00000564259; ENST00000565185; ENST00000565867; ENST00000566719; ENST00000566755; ENST00000570174; BC093910; BC093912; BC143246; OTTHUMT00000256839; OTTHUMT00000429904; OTTHUMT00000429905; OTTHUMT00000429906; OTTHUMT00000429907; OTTHUMT00000429908; OTTHUMT00000429909; OTTHUMT00000429911; OTTHUMT00000429912	GO:0006515; GO:0006625; GO:0007031; GO:0014070; GO:0016485; GO:0016558; GO:0031998; GO:0006508; GO:0030163	NM_001300948; NM_031490; ENST00000285737; ENST00000416006; ENST00000535754; ENST00000564259; ENST00000565185; ENST00000565867; ENST00000566719; ENST00000566755; ENST00000570174; BC093910; BC093912; BC143246; OTTHUMT00000256839; OTTHUMT00000429904; OTTHUMT00000429905; OTTHUMT00000429906; OTTHUMT00000429907; OTTHUMT00000429908; OTTHUMT00000429909; OTTHUMT00000429911; OTTHUMT00000429912	GO:0005634; GO:0005777; GO:0005782; GO:0016020; GO:0005737						main	Multiple_Complex	Hs00398188_m1
TC1600008779.hg.1	3.39	4.1	-1.63	1.63	1	1	3.39	4.1	NM_001271604; NM_001271605; NM_020655; NR_073379; ENST00000284262; ENST00000301008; ENST00000537256; ENST00000563609; BC036533; OTTHUMT00000269108; OTTHUMT00000430870; OTTHUMT00000430871; OTTHUMT00000430872	JPH3	junctophilin 3	chr16	+	Multiple_Complex	87601835	87698156	NM_001271604; NM_001271605; NM_020655; NR_073379; ENST00000284262; ENST00000301008; ENST00000537256; ENST00000563609; BC036533; OTTHUMT00000269108; OTTHUMT00000430870; OTTHUMT00000430871; OTTHUMT00000430872; CCDS10962.1; uc002fkd.5; uc010vou.3; uc059yee.1; uc059yef.1	RefSeq; ENSEMBL; GenBank; Havana transcript; ccdsGene; UCSC Genes	NM_001271604; NM_001271605; NM_020655; NR_073379; ENST00000284262; ENST00000301008; ENST00000537256; ENST00000563609; BC036533; OTTHUMT00000269108; OTTHUMT00000430870; OTTHUMT00000430871; OTTHUMT00000430872	GO:0007612; GO:0007613; GO:0035640; GO:0040011; GO:0048168; GO:0050885; GO:0060314; GO:0060402; GO:0070588	NM_001271604; NM_001271605; NM_020655; NR_073379; ENST00000284262; ENST00000301008; ENST00000537256; ENST00000563609; BC036533; OTTHUMT00000269108; OTTHUMT00000430870; OTTHUMT00000430871; OTTHUMT00000430872	GO:0005886; GO:0014701; GO:0016021; GO:0030314; GO:0005783; GO:0005789; GO:0016020	NM_001271604; NM_001271605; NM_020655; NR_073379; ENST00000284262; ENST00000301008; ENST00000537256; ENST00000563609; BC036533; OTTHUMT00000269108; OTTHUMT00000430870; OTTHUMT00000430871; OTTHUMT00000430872	GO:0015278; GO:0003674				main	Multiple_Complex	Hs00221053_m1
TC1600010685.hg.1	5.35	6.06	-1.63	1.63	1	1	5.35	6.06	NM_018667; ENST00000219334; ENST00000561749; ENST00000563226; ENST00000563396; ENST00000563455; ENST00000566009; ENST00000566466; ENST00000566723; ENST00000567223; ENST00000567811; ENST00000568373; ENST00000574662; BC112238; BC143631; BC143634; OTTHUMT00000268895; OTTHUMT00000436206; OTTHUMT00000436207; OTTHUMT00000436209; OTTHUMT00000436210; OTTHUMT00000436211; OTTHUMT00000436212; OTTHUMT00000436213; OTTHUMT00000436214; OTTHUMT00000436215; OTTHUMT00000436913; OTTHUMT00000436914	SMPD3	sphingomyelin phosphodiesterase 3, neutral membrane (neutral sphingomyelinase II)	chr16	-	Multiple_Complex	68358325	68448688	NM_018667; ENST00000219334; ENST00000561749; ENST00000563226; ENST00000563396; ENST00000563455; ENST00000566009; ENST00000566466; ENST00000566723; ENST00000567223; ENST00000567811; ENST00000568373; ENST00000574662; BC112238; BC143631; BC143634; OTTHUMT00000268895; OTTHUMT00000436206; OTTHUMT00000436207; OTTHUMT00000436209; OTTHUMT00000436210; OTTHUMT00000436211; OTTHUMT00000436212; OTTHUMT00000436213; OTTHUMT00000436214; OTTHUMT00000436215; OTTHUMT00000436913; OTTHUMT00000436914; ENST00000624251; CCDS10867.1; OTTHUMT00000436915; SMPD3.cAug10; uc002ewa.4; uc010cfe.4; uc010vlh.3; uc059wgg.1; uc059wgh.1; uc059wgi.1; uc059wgj.1; uc059wgk.1; uc059wgl.1; uc059wgm.1; uc059wgn.1; uc059wgo.1; uc059wgp.1; NONHSAT143267; NONHSAT143268; NONHSAT143269	RefSeq; ENSEMBL; GenBank; Havana transcript; ccdsGene; Ace View; UCSC Genes; lncRNAWiki; NONCODE			NM_018667; ENST00000219334; ENST00000561749; ENST00000563226; ENST00000563396; ENST00000563455; ENST00000566009; ENST00000566466; ENST00000566723; ENST00000567223; ENST00000567811; ENST00000568373; ENST00000574662; BC112238; BC143631; BC143634; OTTHUMT00000268895; OTTHUMT00000436206; OTTHUMT00000436207; OTTHUMT00000436209; OTTHUMT00000436210; OTTHUMT00000436211; OTTHUMT00000436212; OTTHUMT00000436213; OTTHUMT00000436214; OTTHUMT00000436215; OTTHUMT00000436913; OTTHUMT00000436914	GO:0000137; GO:0000139; GO:0005886; GO:0005794; GO:0016020; GO:0016021	NM_018667; ENST00000219334; ENST00000561749; ENST00000563226; ENST00000563396; ENST00000563455; ENST00000566009; ENST00000566466; ENST00000566723; ENST00000567223; ENST00000567811; ENST00000568373; ENST00000574662; BC112238; BC143631; BC143634; OTTHUMT00000268895; OTTHUMT00000436206; OTTHUMT00000436207; OTTHUMT00000436209; OTTHUMT00000436210; OTTHUMT00000436211; OTTHUMT00000436212; OTTHUMT00000436213; OTTHUMT00000436214; OTTHUMT00000436215; OTTHUMT00000436913; OTTHUMT00000436914	GO:0004767; GO:0046872; GO:0016787; GO:0005515				main	Multiple_Complex	Hs00218713_m1
TC1900007848.hg.1	4.88	5.59	-1.63	1.63	1	1	4.88	5.59	NM_021175; ENST00000222304; ENST00000593580; ENST00000598398; BC020612; OTTHUMT00000466067; OTTHUMT00000466068; OTTHUMT00000466069	HAMP	hepcidin antimicrobial peptide	chr19	+	Multiple_Complex	35280246	35285143	NM_021175; ENST00000222304; ENST00000593580; ENST00000598398; BC020612; OTTHUMT00000466067; OTTHUMT00000466068; OTTHUMT00000466069; CCDS12454.1; uc002nyw.4; uc060xaz.1; uc060xba.1; NONHSAT065817; NONHSAT065819; NONHSAT065820	RefSeq; ENSEMBL; GenBank; Havana transcript; ccdsGene; UCSC Genes; lncRNAWiki; NONCODE	NM_021175; ENST00000222304; ENST00000593580; ENST00000598398; BC020612; OTTHUMT00000466067; OTTHUMT00000466068; OTTHUMT00000466069	GO:0000122; GO:0002092; GO:0002262; GO:0006879; GO:0006955; GO:0007259; GO:0010039; GO:0031640; GO:0032413; GO:0033619; GO:0034760; GO:0042742; GO:0043032; GO:0045779; GO:0045944; GO:0050728; GO:0050832; GO:0060586; GO:1902916; GO:1903364; GO:1904039; GO:1904255; GO:1904479; GO:2000646; GO:0055072	NM_021175; ENST00000222304; ENST00000593580; ENST00000598398; BC020612; OTTHUMT00000466067; OTTHUMT00000466068; OTTHUMT00000466069	GO:0005576; GO:0005615; GO:0005623; GO:0005634; GO:0045179; GO:0005737	NM_021175; ENST00000222304; ENST00000593580; ENST00000598398; BC020612; OTTHUMT00000466067; OTTHUMT00000466068; OTTHUMT00000466069	GO:0005102; GO:0005179; GO:0005507; GO:0097690				main	Multiple_Complex	Hs00221783_m1
TC1900007950.hg.1	8.57	9.27	-1.63	1.63	1	1	8.57	9.27	NM_001300979; NM_152603; ENST00000360729; ENST00000536254; ENST00000585696; ENST00000588311; ENST00000589264; ENST00000590392; ENST00000591308; BC033849; OTTHUMT00000453547; OTTHUMT00000453549; OTTHUMT00000453551; OTTHUMT00000453552; OTTHUMT00000453553; OTTHUMT00000453554; OTTHUMT00000453555	ZNF567	zinc finger protein 567	chr19	+	Multiple_Complex	36687612	36727701	NM_001300979; NM_152603; ENST00000360729; ENST00000536254; ENST00000585696; ENST00000588311; ENST00000589264; ENST00000590392; ENST00000591308; BC033849; OTTHUMT00000453547; OTTHUMT00000453549; OTTHUMT00000453551; OTTHUMT00000453552; OTTHUMT00000453553; OTTHUMT00000453554; OTTHUMT00000453555; CCDS12495.1; CCDS74349.1; hsa_circ_0004386; hsa_circ_0050772; uc002oep.5; uc010xtl.3; uc060xqo.1; uc060xqp.1; uc060xqq.1; uc060xqr.1; ZNF567.iAug10; chr19_37203287_37203769; NONHSAT066040; uc002oeq.1	RefSeq; ENSEMBL; GenBank; Havana transcript; ccdsGene; circbase; UCSC Genes; Ace View; Guo; lncRNAWiki; NONCODE	NM_001300979; NM_152603; ENST00000360729; ENST00000536254; ENST00000585696; ENST00000588311; ENST00000589264; ENST00000590392; ENST00000591308; BC033849; OTTHUMT00000453547; OTTHUMT00000453549; OTTHUMT00000453551; OTTHUMT00000453552; OTTHUMT00000453553; OTTHUMT00000453554; OTTHUMT00000453555	GO:0000122; GO:0006351; GO:0045944; GO:0006355	NM_001300979; NM_152603; ENST00000360729; ENST00000536254; ENST00000585696; ENST00000588311; ENST00000589264; ENST00000590392; ENST00000591308; BC033849; OTTHUMT00000453547; OTTHUMT00000453549; OTTHUMT00000453551; OTTHUMT00000453552; OTTHUMT00000453553; OTTHUMT00000453554; OTTHUMT00000453555	GO:0005654; GO:0005622; GO:0005634	NM_001300979; NM_152603; ENST00000360729; ENST00000536254; ENST00000585696; ENST00000588311; ENST00000589264; ENST00000590392; ENST00000591308; BC033849; OTTHUMT00000453547; OTTHUMT00000453549; OTTHUMT00000453551; OTTHUMT00000453552; OTTHUMT00000453553; OTTHUMT00000453554; OTTHUMT00000453555	GO:0003700; GO:0005515; GO:0044212; GO:0046872; GO:0003676; GO:0003677				main	Multiple_Complex	Hs00925181_g1
TC1900009684.hg.1	6.81	7.52	-1.63	1.63	1	1	6.81	7.52	NM_001111034; NM_001111035; NM_001111036; NM_001611; ENST00000218758; ENST00000412435; ENST00000433365; ENST00000588079; ENST00000588524; ENST00000588625; ENST00000589792; ENST00000590420; ENST00000590832; ENST00000591319; ENST00000592659; ENST00000592828; BC025414; BC111014; OTTHUMT00000458879; OTTHUMT00000458880; OTTHUMT00000458881; OTTHUMT00000458882; OTTHUMT00000458883; OTTHUMT00000458884; OTTHUMT00000458885; OTTHUMT00000458886; OTTHUMT00000458887; OTTHUMT00000458888; OTTHUMT00000458889; OTTHUMT00000458890	ACP5	acid phosphatase 5, tartrate resistant	chr19	-	Multiple_Complex	11574660	11579008	NM_001111034; NM_001111035; NM_001111036; NM_001611; ENST00000218758; ENST00000412435; ENST00000433365; ENST00000588079; ENST00000588524; ENST00000588625; ENST00000589792; ENST00000590420; ENST00000590832; ENST00000591319; ENST00000592659; ENST00000592828; BC025414; BC111014; OTTHUMT00000458879; OTTHUMT00000458880; OTTHUMT00000458881; OTTHUMT00000458882; OTTHUMT00000458883; OTTHUMT00000458884; OTTHUMT00000458885; OTTHUMT00000458886; OTTHUMT00000458887; OTTHUMT00000458888; OTTHUMT00000458889; OTTHUMT00000458890; ACP5.cAug10; ACP5.gAug10; ACP5.hAug10; ACP5.iAug10; CCDS12265.1; uc002msg.5; uc002msi.5; uc002msj.5; uc060tuu.1; uc060tuv.1; uc060tuw.1; uc060tux.1; uc060tuy.1; uc060tuz.1; uc060tva.1; uc060tvb.1; uc060tvc.1	RefSeq; ENSEMBL; GenBank; Havana transcript; Ace View; ccdsGene; UCSC Genes			NM_001111034; NM_001111035; NM_001111036; NM_001611; ENST00000218758; ENST00000412435; ENST00000433365; ENST00000588079; ENST00000588524; ENST00000588625; ENST00000589792; ENST00000590420; ENST00000590832; ENST00000591319; ENST00000592659; ENST00000592828; BC025414; BC111014; OTTHUMT00000458879; OTTHUMT00000458880; OTTHUMT00000458881; OTTHUMT00000458882; OTTHUMT00000458883; OTTHUMT00000458884; OTTHUMT00000458885; OTTHUMT00000458886; OTTHUMT00000458887; OTTHUMT00000458888; OTTHUMT00000458889; OTTHUMT00000458890	GO:0005764; GO:0005829; GO:0016021; GO:0070062	NM_001111034; NM_001111035; NM_001111036; NM_001611; ENST00000218758; ENST00000412435; ENST00000433365; ENST00000588079; ENST00000588524; ENST00000588625; ENST00000589792; ENST00000590420; ENST00000590832; ENST00000591319; ENST00000592659; ENST00000592828; BC025414; BC111014; OTTHUMT00000458879; OTTHUMT00000458880; OTTHUMT00000458881; OTTHUMT00000458882; OTTHUMT00000458883; OTTHUMT00000458884; OTTHUMT00000458885; OTTHUMT00000458886; OTTHUMT00000458887; OTTHUMT00000458888; OTTHUMT00000458889; OTTHUMT00000458890	GO:0003993; GO:0008198; GO:0008199; GO:0016787; GO:0046872				main	Multiple_Complex	Hs00559507_g1
TC1900010443.hg.1	6.53	7.23	-1.63	1.63	1	1	6.53	7.23	NM_001007248; ENST00000329285; ENST00000587354; ENST00000588760; ENST00000588788; BC044615; OTTHUMT00000460648; OTTHUMT00000460650; OTTHUMT00000460652; OTTHUMT00000460653	ZNF599	zinc finger protein 599	chr19	-	Multiple_Complex	34758074	34773229	NM_001007248; ENST00000329285; ENST00000587354; ENST00000588760; ENST00000588788; BC044615; OTTHUMT00000460648; OTTHUMT00000460650; OTTHUMT00000460652; OTTHUMT00000460653; CCDS32991.1; uc010edn.2; uc010edo.5; uc060wxd.1; uc060wxe.1; ZNF599.fAug10; NONHSAT064329	RefSeq; ENSEMBL; GenBank; Havana transcript; ccdsGene; UCSC Genes; Ace View; lncRNAWiki; NONCODE	NM_001007248; ENST00000329285; ENST00000587354; ENST00000588760; ENST00000588788; BC044615; OTTHUMT00000460648; OTTHUMT00000460650; OTTHUMT00000460652; OTTHUMT00000460653	GO:0006351; GO:0006355	NM_001007248; ENST00000329285; ENST00000587354; ENST00000588760; ENST00000588788; BC044615; OTTHUMT00000460648; OTTHUMT00000460650; OTTHUMT00000460652; OTTHUMT00000460653	GO:0005634; GO:0005622	NM_001007248; ENST00000329285; ENST00000587354; ENST00000588760; ENST00000588788; BC044615; OTTHUMT00000460648; OTTHUMT00000460650; OTTHUMT00000460652; OTTHUMT00000460653	GO:0003677; GO:0005515; GO:0046872; GO:0003676				main	Multiple_Complex	Hs00289877_m1
TC1900010631.hg.1	7.59	8.3	-1.63	1.63	1	1	7.59	8.3	NM_001195833; NM_198445; ENST00000589111; ENST00000591812; ENST00000593424; ENST00000593809; ENST00000596919; ENST00000596961; ENST00000598048; ENST00000598904; ENST00000599911; ENST00000602238; OTTHUMT00000460432; OTTHUMT00000460433; OTTHUMT00000463129; OTTHUMT00000463130; OTTHUMT00000463131; OTTHUMT00000463132; OTTHUMT00000463133; OTTHUMT00000463134; OTTHUMT00000463135; OTTHUMT00000463136	RINL	Ras and Rab interactor like	chr19	-	Multiple_Complex	38867832	38878279	NM_001195833; NM_198445; ENST00000589111; ENST00000591812; ENST00000593424; ENST00000593809; ENST00000596919; ENST00000596961; ENST00000598048; ENST00000598904; ENST00000599911; ENST00000602238; OTTHUMT00000460432; OTTHUMT00000460433; OTTHUMT00000463129; OTTHUMT00000463130; OTTHUMT00000463131; OTTHUMT00000463132; OTTHUMT00000463133; OTTHUMT00000463134; OTTHUMT00000463135; OTTHUMT00000463136; CCDS12522.1; CCDS59386.1; hsa_circ_0050944; RINL.iAug10; RINL.jAug10; uc010xuo.3; uc060ygl.1; uc060ygm.1; uc060ygn.1; uc060ygo.1; uc060ygp.1; uc060ygr.1; uc060ygs.1; uc060ygt.1; uc060ygu.1; NONHSAT066253; NONHSAT066254; NONHSAT066255; NONHSAT066256	RefSeq; ENSEMBL; Havana transcript; ccdsGene; circbase; Ace View; UCSC Genes; NONCODE; lncRNAWiki	NM_001195833; NM_198445; ENST00000589111; ENST00000591812; ENST00000593424; ENST00000593809; ENST00000596919; ENST00000596961; ENST00000598048; ENST00000598904; ENST00000599911; ENST00000602238; OTTHUMT00000460432; OTTHUMT00000460433; OTTHUMT00000463129; OTTHUMT00000463130; OTTHUMT00000463131; OTTHUMT00000463132; OTTHUMT00000463133; OTTHUMT00000463134; OTTHUMT00000463135; OTTHUMT00000463136	GO:0006897; GO:0015031; GO:0043547; GO:0006810	NM_001195833; NM_198445; ENST00000589111; ENST00000591812; ENST00000593424; ENST00000593809; ENST00000596919; ENST00000596961; ENST00000598048; ENST00000598904; ENST00000599911; ENST00000602238; OTTHUMT00000460432; OTTHUMT00000460433; OTTHUMT00000463129; OTTHUMT00000463130; OTTHUMT00000463131; OTTHUMT00000463132; OTTHUMT00000463133; OTTHUMT00000463134; OTTHUMT00000463135; OTTHUMT00000463136	GO:0001726; GO:0015629; GO:0016023; GO:0031410; GO:0042995	NM_001195833; NM_198445; ENST00000589111; ENST00000591812; ENST00000593424; ENST00000593809; ENST00000596919; ENST00000596961; ENST00000598048; ENST00000598904; ENST00000599911; ENST00000602238; OTTHUMT00000460432; OTTHUMT00000460433; OTTHUMT00000463129; OTTHUMT00000463130; OTTHUMT00000463131; OTTHUMT00000463132; OTTHUMT00000463133; OTTHUMT00000463134; OTTHUMT00000463135; OTTHUMT00000463136	GO:0005085; GO:0005096; GO:0005515				main	Multiple_Complex	Hs01574941_g1
TC2000007219.hg.1	11.11	11.82	-1.63	1.63	1	1	11.11	11.82	NM_015966; NM_198398; ENST00000279052; ENST00000348547; ENST00000357394; ENST00000411577; ENST00000413587; ENST00000416206; ENST00000438317; ENST00000442139; ENST00000447986; ENST00000451605; ENST00000461043; ENST00000465298; ENST00000475211; ENST00000482338; ENST00000486268; ENST00000488384; ENST00000488935; ENST00000489071; ENST00000496172; BC009765; BC014014; OTTHUMT00000078880; OTTHUMT00000078882; OTTHUMT00000078883; OTTHUMT00000078884; OTTHUMT00000078885; OTTHUMT00000078887; OTTHUMT00000078888; OTTHUMT00000126225; OTTHUMT00000126226; OTTHUMT00000126227; OTTHUMT00000126228; OTTHUMT00000126229; OTTHUMT00000126230; OTTHUMT00000126267; OTTHUMT00000315986; OTTHUMT00000315987; OTTHUMT00000315988; OTTHUMT00000315989; OTTHUMT00000315990	ERGIC3	ERGIC and golgi 3	chr20	+	Multiple_Complex	35542021	35557634	NM_015966; NM_198398; ENST00000279052; ENST00000348547; ENST00000357394; ENST00000411577; ENST00000413587; ENST00000416206; ENST00000438317; ENST00000442139; ENST00000447986; ENST00000451605; ENST00000461043; ENST00000465298; ENST00000475211; ENST00000482338; ENST00000486268; ENST00000488384; ENST00000488935; ENST00000489071; ENST00000496172; BC009765; BC014014; OTTHUMT00000078880; OTTHUMT00000078882; OTTHUMT00000078883; OTTHUMT00000078884; OTTHUMT00000078885; OTTHUMT00000078887; OTTHUMT00000078888; OTTHUMT00000126225; OTTHUMT00000126226; OTTHUMT00000126227; OTTHUMT00000126228; OTTHUMT00000126229; OTTHUMT00000126230; OTTHUMT00000126267; OTTHUMT00000315986; OTTHUMT00000315987; OTTHUMT00000315988; OTTHUMT00000315989; OTTHUMT00000315990; CCDS13257.1; CCDS13258.1; ERGIC3.jAug10; ERGIC3.kAug10; ERGIC3.oAug10; hsa_circ_0060085; hsa_circ_0060086; hsa_circ_0060087; hsa_circ_0060088; hsa_circ_0060089; hsa_circ_0060090; hsa_circ_0060091; hsa_circ_0060092; hsa_circ_0060093; hsa_circ_0060094; hsa_circ_0060095; hsa_circ_0060096; hsa_circ_0060097; hsa_circ_0060098; hsa_circ_0060099; hsa_circ_0060100; hsa_circ_0060101; hsa_circ_0060102; hsa_circ_0060103; hsa_circ_0060104; hsa_circ_0060105; hsa_circ_0060106; uc002xcs.4; uc002xct.4; uc061wnb.1; uc061wnc.1; uc061wnd.1; uc061wne.1; uc061wnf.1; uc061wng.1; uc061wnh.1; uc061wni.1; uc061wnj.1; uc061wnk.1; uc061wnl.1; uc061wnm.1; uc061wnn.1; uc061wno.1; uc061wnp.1; uc061wnq.1; uc061wnr.1; NONHSAT079508; NONHSAT079509	RefSeq; ENSEMBL; GenBank; Havana transcript; ccdsGene; Ace View; circbase; UCSC Genes; lncRNAWiki; NONCODE	NM_015966; NM_198398; ENST00000279052; ENST00000348547; ENST00000357394; ENST00000411577; ENST00000413587; ENST00000416206; ENST00000438317; ENST00000442139; ENST00000447986; ENST00000451605; ENST00000461043; ENST00000465298; ENST00000475211; ENST00000482338; ENST00000486268; ENST00000488384; ENST00000488935; ENST00000489071; ENST00000496172; BC009765; BC014014; OTTHUMT00000078880; OTTHUMT00000078882; OTTHUMT00000078883; OTTHUMT00000078884; OTTHUMT00000078885; OTTHUMT00000078887; OTTHUMT00000078888; OTTHUMT00000126225; OTTHUMT00000126226; OTTHUMT00000126227; OTTHUMT00000126228; OTTHUMT00000126229; OTTHUMT00000126230; OTTHUMT00000126267; OTTHUMT00000315986; OTTHUMT00000315987; OTTHUMT00000315988; OTTHUMT00000315989; OTTHUMT00000315990	GO:0016192; GO:0006810; GO:0006888			NM_015966; NM_198398; ENST00000279052; ENST00000348547; ENST00000357394; ENST00000411577; ENST00000413587; ENST00000416206; ENST00000438317; ENST00000442139; ENST00000447986; ENST00000451605; ENST00000461043; ENST00000465298; ENST00000475211; ENST00000482338; ENST00000486268; ENST00000488384; ENST00000488935; ENST00000489071; ENST00000496172; BC009765; BC014014; OTTHUMT00000078880; OTTHUMT00000078882; OTTHUMT00000078883; OTTHUMT00000078884; OTTHUMT00000078885; OTTHUMT00000078887; OTTHUMT00000078888; OTTHUMT00000126225; OTTHUMT00000126226; OTTHUMT00000126227; OTTHUMT00000126228; OTTHUMT00000126229; OTTHUMT00000126230; OTTHUMT00000126267; OTTHUMT00000315986; OTTHUMT00000315987; OTTHUMT00000315988; OTTHUMT00000315989; OTTHUMT00000315990	GO:0005515				main	Multiple_Complex	Hs00899470_g1
TC2000008007.hg.1	14.78	15.48	-1.63	1.63	1	1	14.78	15.48	NM_001024; ENST00000343986; ENST00000370562; ENST00000370592; ENST00000450116; ENST00000492356; BC018140; BC021990; OTTHUMT00000080031; OTTHUMT00000080032; OTTHUMT00000080033; OTTHUMT00000080034	RPS21	ribosomal protein S21	chr20	+	Multiple_Complex	62387065	62388520	NM_001024; ENST00000343986; ENST00000370562; ENST00000370592; ENST00000450116; ENST00000492356; BC018140; BC021990; OTTHUMT00000080031; OTTHUMT00000080032; OTTHUMT00000080033; OTTHUMT00000080034; CCDS13497.1; hsa_circ_0061107; hsa_circ_0061108; hsa_circ_0061109; hsa_circ_0061110; hsa_circ_0061111; hsa_circ_0061112; hsa_circ_0061113; uc002ycr.4; uc061yie.1; uc061yif.1; uc061yig.1; uc061yih.1; NONHSAT080738; NONHSAT080739	RefSeq; ENSEMBL; GenBank; Havana transcript; ccdsGene; circbase; UCSC Genes; lncRNAWiki; NONCODE	NM_001024; ENST00000343986; ENST00000370562; ENST00000370592; ENST00000450116; ENST00000492356; BC018140; BC021990; OTTHUMT00000080031; OTTHUMT00000080032; OTTHUMT00000080033; OTTHUMT00000080034	GO:0000184; GO:0000447; GO:0000461; GO:0006412; GO:0006413; GO:0006414; GO:0006415; GO:0006614; GO:0010467; GO:0016032; GO:0019058; GO:0019083; GO:0042274; GO:0044267	NM_001024; ENST00000343986; ENST00000370562; ENST00000370592; ENST00000450116; ENST00000492356; BC018140; BC021990; OTTHUMT00000080031; OTTHUMT00000080032; OTTHUMT00000080033; OTTHUMT00000080034	GO:0005737; GO:0005829; GO:0015935; GO:0022627; GO:0005622; GO:0005840; GO:0030529; GO:0005575	NM_001024; ENST00000343986; ENST00000370562; ENST00000370592; ENST00000450116; ENST00000492356; BC018140; BC021990; OTTHUMT00000080031; OTTHUMT00000080032; OTTHUMT00000080033; OTTHUMT00000080034	GO:0003735; GO:0044822; GO:0047485; GO:0005515; GO:0003674	NM_001024; ENST00000343986; ENST00000370562; ENST00000370592; ENST00000450116; ENST00000492356; BC018140; BC021990; OTTHUMT00000080031; OTTHUMT00000080032; OTTHUMT00000080033; OTTHUMT00000080034	GenMAPP	Ribosomal_Proteins	main	Multiple_Complex	Hs00963477_g1
TC2000009461.hg.1	4.2	4.9	-1.63	1.63	1	1	4.2	4.9	NM_006045; ENST00000311637; ENST00000338821; ENST00000477492; OTTHUMT00000079734; OTTHUMT00000079736; OTTHUMT00000106494	ATP9A	ATPase, class II, type 9A	chr20	-	Multiple_Complex	51596514	51768634	NM_006045; ENST00000311637; ENST00000338821; ENST00000477492; OTTHUMT00000079734; OTTHUMT00000079736; OTTHUMT00000106494; BC167819; CCDS33489.1; hsa_circ_0002991; hsa_circ_0004207; hsa_circ_0004770; hsa_circ_0006341; hsa_circ_0008253; hsa_circ_0008694; hsa_circ_0060850; hsa_circ_0060851; hsa_circ_0060852; hsa_circ_0060853; hsa_circ_0060854; hsa_circ_0060855; hsa_circ_0060856; hsa_circ_0060857; hsa_circ_0060858; hsa_circ_0060859; hsa_circ_0060860; hsa_circ_0060861; hsa_circ_0060862; hsa_circ_0060863; hsa_circ_0060864; hsa_circ_0060865; hsa_circ_0060866; hsa_circ_0060867; hsa_circ_0060868; hsa_circ_0060869; hsa_circ_0060870; hsa_circ_0060871; hsa_circ_0060872; hsa_circ_0060873; hsa_circ_0060874; hsa_circ_0060875; hsa_circ_0060876; hsa_circ_0060877; hsa_circ_0060878; hsa_circ_0060879; hsa_circ_0060880; hsa_circ_0060881; hsa_circ_0060882; hsa_circ_0060883; hsa_circ_0060884; hsa_circ_0060885; hsa_circ_0060886; hsa_circ_0060887; hsa_circ_0060888; hsa_circ_0060889; hsa_circ_0060890; hsa_circ_0060891; hsa_circ_0060892; hsa_circ_0060893; hsa_circ_0060894; hsa_circ_0060895; hsa_circ_0060896; hsa_circ_0060897; hsa_circ_0060898; hsa_circ_0060899; hsa_circ_0060900; hsa_circ_0060901; hsa_circ_0060902; hsa_circ_0060903; hsa_circ_0060904; hsa_circ_0060905; hsa_circ_0060906; hsa_circ_0060907; hsa_circ_0060908; uc002xwg.2; uc010gih.2; uc061xtk.1; chr20_50286535_50307358; chr20_50290691_50307358; chr20_50329504_50346517; chr20_50342357_50346517; NONHSAT080344	RefSeq; ENSEMBL; Havana transcript; GenBank; ccdsGene; circbase; UCSC Genes; Guo; lncRNAWiki; NONCODE	NM_006045; ENST00000311637; ENST00000338821; ENST00000477492; OTTHUMT00000079734; OTTHUMT00000079736; OTTHUMT00000106494	GO:0006890; GO:0006897; GO:0008152; GO:0045332; GO:0015914	NM_006045; ENST00000311637; ENST00000338821; ENST00000477492; OTTHUMT00000079734; OTTHUMT00000079736; OTTHUMT00000106494	GO:0005769; GO:0005802; GO:0005886; GO:0016021; GO:0031901; GO:0048471; GO:0055037; GO:0005768; GO:0005794; GO:0016020	NM_006045; ENST00000311637; ENST00000338821; ENST00000477492; OTTHUMT00000079734; OTTHUMT00000079736; OTTHUMT00000106494	GO:0000287; GO:0004012; GO:0005524; GO:0000166; GO:0016787; GO:0046872				main	Multiple_Complex	Hs01104770_m1
TC2200009196.hg.1	6.82	7.52	-1.63	1.63	1	1	6.82	7.52	NM_006767; ENST00000215739; ENST00000414985; ENST00000415354; ENST00000415817; ENST00000439171; ENST00000443265; ENST00000452988; ENST00000461510; ENST00000463909; ENST00000464807; ENST00000480895; ENST00000491432; ENST00000492480; ENST00000493460; ENST00000495142; ENST00000497716; ENST00000498649; BC026214; OTTHUMT00000320387; OTTHUMT00000320389; OTTHUMT00000320390; OTTHUMT00000320391; OTTHUMT00000320392; OTTHUMT00000320393; OTTHUMT00000320394; OTTHUMT00000320395; OTTHUMT00000320396; OTTHUMT00000320397; OTTHUMT00000320398; OTTHUMT00000320399; OTTHUMT00000320400; OTTHUMT00000320401; OTTHUMT00000320402; OTTHUMT00000320403; OTTHUMT00000320404	LZTR1	leucine-zipper-like transcription regulator 1	chr22	+	Multiple_Complex	20982013	20999038	NM_006767; ENST00000215739; ENST00000414985; ENST00000415354; ENST00000415817; ENST00000439171; ENST00000443265; ENST00000452988; ENST00000461510; ENST00000463909; ENST00000464807; ENST00000480895; ENST00000491432; ENST00000492480; ENST00000493460; ENST00000495142; ENST00000497716; ENST00000498649; BC026214; OTTHUMT00000320387; OTTHUMT00000320389; OTTHUMT00000320390; OTTHUMT00000320391; OTTHUMT00000320392; OTTHUMT00000320393; OTTHUMT00000320394; OTTHUMT00000320395; OTTHUMT00000320396; OTTHUMT00000320397; OTTHUMT00000320398; OTTHUMT00000320399; OTTHUMT00000320400; OTTHUMT00000320401; OTTHUMT00000320402; OTTHUMT00000320403; OTTHUMT00000320404; AIFM3andLZTR1.pAug10; AIFM3andLZTR1.sAug10; CCDS33606.1; hsa_circ_0062403; hsa_circ_0062404; hsa_circ_0062405; uc002zto.4; uc062bwi.1; uc062bwj.1; uc062bwk.1; uc062bwl.1; uc062bwm.1; uc062bwn.1; uc062bwo.1; uc062bwp.1; uc062bwq.1; uc062bwr.1; uc062bws.1; uc062bwt.1; uc062bwu.1; uc062bwv.1; uc062bww.1; uc062bwx.1; NONHSAT083610	RefSeq; ENSEMBL; GenBank; Havana transcript; Ace View; ccdsGene; circbase; UCSC Genes; lncRNAWiki; NONCODE	NM_006767; ENST00000215739; ENST00000414985; ENST00000415354; ENST00000415817; ENST00000439171; ENST00000443265; ENST00000452988; ENST00000461510; ENST00000463909; ENST00000464807; ENST00000480895; ENST00000491432; ENST00000492480; ENST00000493460; ENST00000495142; ENST00000497716; ENST00000498649; BC026214; OTTHUMT00000320387; OTTHUMT00000320389; OTTHUMT00000320390; OTTHUMT00000320391; OTTHUMT00000320392; OTTHUMT00000320393; OTTHUMT00000320394; OTTHUMT00000320395; OTTHUMT00000320396; OTTHUMT00000320397; OTTHUMT00000320398; OTTHUMT00000320399; OTTHUMT00000320400; OTTHUMT00000320401; OTTHUMT00000320402; OTTHUMT00000320403; OTTHUMT00000320404	GO:0006355; GO:0009653			NM_006767; ENST00000215739; ENST00000414985; ENST00000415354; ENST00000415817; ENST00000439171; ENST00000443265; ENST00000452988; ENST00000461510; ENST00000463909; ENST00000464807; ENST00000480895; ENST00000491432; ENST00000492480; ENST00000493460; ENST00000495142; ENST00000497716; ENST00000498649; BC026214; OTTHUMT00000320387; OTTHUMT00000320389; OTTHUMT00000320390; OTTHUMT00000320391; OTTHUMT00000320392; OTTHUMT00000320393; OTTHUMT00000320394; OTTHUMT00000320395; OTTHUMT00000320396; OTTHUMT00000320397; OTTHUMT00000320398; OTTHUMT00000320399; OTTHUMT00000320400; OTTHUMT00000320401; OTTHUMT00000320402; OTTHUMT00000320403; OTTHUMT00000320404	GO:0003700; GO:0005515				main	Multiple_Complex	Hs00921736_g1
TSUnmapped00000117.hg.1	5.7	6.41	-1.63	1.63	1	1	5.7	6.41	ENST00000626409	ZNF660	zinc finger protein 660			Coding			ENST00000626409	ENSEMBL	ENST00000626409	GO:0006351; GO:0006355	ENST00000626409	GO:0005654; GO:0005634	ENST00000626409	GO:0000977; GO:0003700; GO:0046872; GO:0003676; GO:0003677				main->unmapped	Coding
TSUnmapped00000196.hg.1	6.72	7.42	-1.63	1.63	1	1	6.72	7.42	ENST00000627583	ZNF546	zinc finger protein 546			Coding			ENST00000627583	ENSEMBL	ENST00000627583	GO:0006351; GO:0006355	ENST00000627583	GO:0005634; GO:0005622; GO:0016020; GO:0016021	ENST00000627583	GO:0003677; GO:0003700; GO:0046872; GO:0003676				main->unmapped	Coding
TSUnmapped00000205.hg.1	10.01	10.72	-1.63	1.63	1	1	10.01	10.72	ENST00000627384	SURF4	surfeit 4			Coding			ENST00000627384	ENSEMBL	ENST00000627384	GO:0007030; GO:0010638; GO:0032527; GO:0034498	ENST00000627384	GO:0000139; GO:0005789; GO:0005793; GO:0016021; GO:0033116; GO:0005783; GO:0005794; GO:0016020	ENST00000627384	GO:0005515				main->unmapped	Coding
TSUnmapped00000237.hg.1	5.14	5.85	-1.63	1.63	1	1	5.14	5.85	ENST00000627156	ZKSCAN7	zinc finger with KRAB and SCAN domains 7			Coding			ENST00000627156	ENSEMBL	ENST00000627156	GO:0006351; GO:0006355	ENST00000627156	GO:0005634; GO:0005622	ENST00000627156	GO:0003677; GO:0003700; GO:0005515; GO:0046872; GO:0003676				main->unmapped	Coding
TSUnmapped00000329.hg.1	7.93	8.63	-1.63	1.63	1	1	7.93	8.63	ENST00000628319	SURF4	surfeit 4			NonCoding			ENST00000628319	ENSEMBL	ENST00000628319	GO:0007030; GO:0010638; GO:0032527; GO:0034498	ENST00000628319	GO:0000139; GO:0005789; GO:0005793; GO:0016021; GO:0033116; GO:0005783; GO:0005794; GO:0016020	ENST00000628319	GO:0005515				main->unmapped	NonCoding
TSUnmapped00000667.hg.1	7.16	7.86	-1.63	1.63	1	1	7.16	7.86	ENST00000630535	TRAPPC4	trafficking protein particle complex 4			NonCoding			ENST00000630535	ENSEMBL	ENST00000630535	GO:0006888; GO:0016358; GO:0018279; GO:0030198; GO:0043547; GO:0043687; GO:0044267; GO:0048208; GO:0061024; GO:0006810; GO:0016192	ENST00000630535	GO:0000139; GO:0005783; GO:0005795; GO:0005801; GO:0005829; GO:0008021; GO:0030008; GO:0030425; GO:0045202; GO:0005794; GO:0005737	ENST00000630535	GO:0005515; GO:0017112				main->unmapped	NonCoding
TC0100008347.hg.1	7.25	7.95	-1.62	1.62	1	1	7.25	7.95	NM_000098; ENST00000371486; ENST00000468572; BC002445; BC005172; OTTHUMT00000024757; OTTHUMT00000024758; uc001cvb.4	CPT2	carnitine palmitoyltransferase 2	chr1	+	Multiple_Complex	53196429	53214197	NM_000098; ENST00000371486; ENST00000468572; BC002445; BC005172; OTTHUMT00000024757; OTTHUMT00000024758; uc001cvb.4; CCDS575.1; uc057gqw.1	RefSeq; ENSEMBL; GenBank; Havana transcript; UCSC Genes; ccdsGene	NM_000098; ENST00000371486; ENST00000468572; BC002445; BC005172; OTTHUMT00000024757; OTTHUMT00000024758; uc001cvb.4	GO:0006635; GO:0006853; GO:0044255; GO:0044281; GO:0006629; GO:0006631; GO:0006810; GO:0008152	NM_000098; ENST00000371486; ENST00000468572; BC002445; BC005172; OTTHUMT00000024757; OTTHUMT00000024758; uc001cvb.4	GO:0005654; GO:0005730; GO:0005739; GO:0005743; GO:0016020	NM_000098; ENST00000371486; ENST00000468572; BC002445; BC005172; OTTHUMT00000024757; OTTHUMT00000024758; uc001cvb.4	GO:0004095; GO:0016740; GO:0016746	NM_000098; ENST00000371486; ENST00000468572; BC002445; BC005172; OTTHUMT00000024757; OTTHUMT00000024758; uc001cvb.4	GenMAPP; MetaCyc	Fatty_Acid_Degradation; Mitochondrial_fatty_acid_betaoxidation; PWY-6111	main	Multiple_Complex	Hs00988962_m1
TC0200010120.hg.1	4.29	4.98	-1.62	1.62	1	1	4.29	4.98	PLEKHA3.hAug10-unspliced	PLEKHA3	Transcript Identified by AceView, Entrez Gene ID(s) 65977	chr2	+	Unassigned	178481481	178481682	PLEKHA3.hAug10-unspliced	Ace View										main	Unassigned	TaqMan Probe Unavailable
TC0200012159.hg.1	2.76	3.46	-1.62	1.62	1	1	2.76	3.46	NM_144575; ENST00000295055; ENST00000450650; ENST00000458085; ENST00000465450; ENST00000465960; ENST00000485248; ENST00000490786; BC117345; BC117347; OTTHUMT00000325101; OTTHUMT00000325103; OTTHUMT00000325264; OTTHUMT00000325265; OTTHUMT00000325266; OTTHUMT00000325267; OTTHUMT00000325268	CAPN13	calpain 13	chr2	-	Multiple_Complex	30722771	30820542	NM_144575; ENST00000295055; ENST00000450650; ENST00000458085; ENST00000465450; ENST00000465960; ENST00000485248; ENST00000490786; BC117345; BC117347; OTTHUMT00000325101; OTTHUMT00000325103; OTTHUMT00000325264; OTTHUMT00000325265; OTTHUMT00000325266; OTTHUMT00000325267; OTTHUMT00000325268; CCDS46252.1; uc061hvu.1; uc061hvv.1; uc061hvw.1; uc061hvx.1; uc061hvy.1; uc061hvz.1; uc061hwa.1; NONHSAT069918	RefSeq; ENSEMBL; GenBank; Havana transcript; ccdsGene; UCSC Genes; lncRNAWiki; NONCODE	NM_144575; ENST00000295055; ENST00000450650; ENST00000458085; ENST00000465450; ENST00000465960; ENST00000485248; ENST00000490786; BC117345; BC117347; OTTHUMT00000325101; OTTHUMT00000325103; OTTHUMT00000325264; OTTHUMT00000325265; OTTHUMT00000325266; OTTHUMT00000325267; OTTHUMT00000325268	GO:0006508	NM_144575; ENST00000295055; ENST00000450650; ENST00000458085; ENST00000465450; ENST00000465960; ENST00000485248; ENST00000490786; BC117345; BC117347; OTTHUMT00000325101; OTTHUMT00000325103; OTTHUMT00000325264; OTTHUMT00000325265; OTTHUMT00000325266; OTTHUMT00000325267; OTTHUMT00000325268	GO:0005737; GO:0005622	NM_144575; ENST00000295055; ENST00000450650; ENST00000458085; ENST00000465450; ENST00000465960; ENST00000485248; ENST00000490786; BC117345; BC117347; OTTHUMT00000325101; OTTHUMT00000325103; OTTHUMT00000325264; OTTHUMT00000325265; OTTHUMT00000325266; OTTHUMT00000325267; OTTHUMT00000325268	GO:0004198; GO:0005509; GO:0008233; GO:0008234; GO:0016787				main	Multiple_Complex	Hs00375928_m1
TC0200012956.hg.1	9.33	10.02	-1.62	1.62	1	1	9.33	10.02	NM_001244710; NM_002056; ENST00000357308; ENST00000361060; ENST00000493759; ENST00000494201; BC045641; OTTHUMT00000327274; OTTHUMT00000327275; OTTHUMT00000327277; uc002sfi.2	GFPT1	glutamine--fructose-6-phosphate transaminase 1	chr2	-	Multiple_Complex	69319769	69387254	NM_001244710; NM_002056; ENST00000357308; ENST00000361060; ENST00000493759; ENST00000494201; BC045641; OTTHUMT00000327274; OTTHUMT00000327275; OTTHUMT00000327277; uc002sfi.2; CCDS33216.1; CCDS58713.1; hsa_circ_0001025; hsa_circ_0002863; hsa_circ_0003808; hsa_circ_0005504; hsa_circ_0005551; hsa_circ_0005595; hsa_circ_0007046; hsa_circ_0055037; hsa_circ_0055038; hsa_circ_0055039; hsa_circ_0055040; hsa_circ_0055041; hsa_circ_0055042; hsa_circ_0055043; hsa_circ_0055044; hsa_circ_0055045; hsa_circ_0055046; hsa_circ_0055047; hsa_circ_0055048; hsa_circ_0055049; hsa_circ_0055050; hsa_circ_0055051; hsa_circ_0055052; hsa_circ_0055053; hsa_circ_0055054; hsa_circ_0055055; hsa_circ_0055056; hsa_circ_0055057; hsa_circ_0055058; hsa_circ_0055059; hsa_circ_0055060; hsa_circ_0055061; hsa_circ_0055062; hsa_circ_0055063; hsa_circ_0055064; hsa_circ_0055065; uc002sfh.4; uc061jzj.1; uc061jzk.1; NONHSAT071336	RefSeq; ENSEMBL; GenBank; Havana transcript; UCSC Genes; ccdsGene; circbase; lncRNAWiki; NONCODE	NM_001244710; NM_002056; ENST00000357308; ENST00000361060; ENST00000493759; ENST00000494201; BC045641; OTTHUMT00000327274; OTTHUMT00000327275; OTTHUMT00000327277; uc002sfi.2	GO:0006002; GO:0006047; GO:0006048; GO:0006112; GO:0006487; GO:0006488; GO:0006541; GO:0018279; GO:0030968; GO:0032922; GO:0036498; GO:0043687; GO:0044267; GO:0005975; GO:0048511; GO:1901137	NM_001244710; NM_002056; ENST00000357308; ENST00000361060; ENST00000493759; ENST00000494201; BC045641; OTTHUMT00000327274; OTTHUMT00000327275; OTTHUMT00000327277; uc002sfi.2	GO:0005829; GO:0070062	NM_001244710; NM_002056; ENST00000357308; ENST00000361060; ENST00000493759; ENST00000494201; BC045641; OTTHUMT00000327274; OTTHUMT00000327275; OTTHUMT00000327277; uc002sfi.2	GO:0004360; GO:0030246; GO:0008483; GO:0016740	NM_002056; BC045641	HumanCyc	UDPNACETYLGALSYN-PWY	main	Multiple_Complex	Hs00896626_m1
TC0200014764.hg.1	9.34	10.04	-1.62	1.62	1	1	9.34	10.04	NM_001935; ENST00000360534; ENST00000413651; ENST00000416189; ENST00000434918; ENST00000461836; ENST00000468903; ENST00000490286; ENST00000491591; ENST00000494507; ENST00000497461; ENST00000628861; BC065265; OTTHUMT00000255079; OTTHUMT00000332715; OTTHUMT00000332716; OTTHUMT00000332717; OTTHUMT00000332718; OTTHUMT00000332719; OTTHUMT00000332720; OTTHUMT00000332721; OTTHUMT00000332723; OTTHUMT00000332724	DPP4	dipeptidyl-peptidase 4	chr2	-	Multiple_Complex	161992241	162074542	NM_001935; ENST00000360534; ENST00000413651; ENST00000416189; ENST00000434918; ENST00000461836; ENST00000468903; ENST00000490286; ENST00000491591; ENST00000494507; ENST00000497461; ENST00000628861; BC065265; OTTHUMT00000255079; OTTHUMT00000332715; OTTHUMT00000332716; OTTHUMT00000332717; OTTHUMT00000332718; OTTHUMT00000332719; OTTHUMT00000332720; OTTHUMT00000332721; OTTHUMT00000332723; OTTHUMT00000332724; CCDS2216.1; DPP4.lAug10; hsa_circ_0056881; hsa_circ_0056882; uc002ubz.4; uc002uca.2; uc061ozt.1; uc061ozu.1; uc061ozv.1; uc061ozw.1; uc061ozx.1; uc061ozy.1; uc061ozz.1; uc061paa.1; uc061pab.1; NONHSAT075190; NONHSAT075191	RefSeq; ENSEMBL; GenBank; Havana transcript; ccdsGene; Ace View; circbase; UCSC Genes; lncRNAWiki; NONCODE	NM_001935; ENST00000360534; ENST00000413651; ENST00000416189; ENST00000434918; ENST00000461836; ENST00000468903; ENST00000490286; ENST00000491591; ENST00000494507; ENST00000497461; ENST00000628861; BC065265; OTTHUMT00000255079; OTTHUMT00000332715; OTTHUMT00000332716; OTTHUMT00000332717; OTTHUMT00000332718; OTTHUMT00000332719; OTTHUMT00000332720; OTTHUMT00000332721; OTTHUMT00000332723; OTTHUMT00000332724	GO:0001662; GO:0001666; GO:0006508; GO:0008284; GO:0010716; GO:0031295; GO:0033632; GO:0035641; GO:0036343; GO:0042110; GO:0043542; GO:0046718; GO:0007155			NM_001935; ENST00000360534; ENST00000413651; ENST00000416189; ENST00000434918; ENST00000461836; ENST00000468903; ENST00000490286; ENST00000491591; ENST00000494507; ENST00000497461; ENST00000628861; BC065265; OTTHUMT00000255079; OTTHUMT00000332715; OTTHUMT00000332716; OTTHUMT00000332717; OTTHUMT00000332718; OTTHUMT00000332719; OTTHUMT00000332720; OTTHUMT00000332721; OTTHUMT00000332723; OTTHUMT00000332724	GO:0001618; GO:0002020; GO:0004252; GO:0005102; GO:0005515; GO:0008236; GO:0008239; GO:0042802; GO:0042803; GO:0004177; GO:0008233; GO:0016787				main	Multiple_Complex	Hs00897403_g1
TC0200016424.hg.1	11.14	11.84	-1.62	1.62	1	1	11.14	11.84	NM_030915; ENST00000395323; ENST00000401506; ENST00000406087; ENST00000407930; ENST00000412933; ENST00000464412; ENST00000467242; ENST00000484150; BC109376; BC126434; BC130415; OTTHUMT00000325091; OTTHUMT00000325092; OTTHUMT00000325093; OTTHUMT00000325094; OTTHUMT00000325095; OTTHUMT00000325097; OTTHUMT00000325098; OTTHUMT00000325390	LBH	limb bud and heart development	chr2	+	Multiple_Complex	30231531	30260033	NM_030915; ENST00000395323; ENST00000401506; ENST00000406087; ENST00000407930; ENST00000412933; ENST00000464412; ENST00000467242; ENST00000484150; BC109376; BC126434; BC130415; OTTHUMT00000325091; OTTHUMT00000325092; OTTHUMT00000325093; OTTHUMT00000325094; OTTHUMT00000325095; OTTHUMT00000325097; OTTHUMT00000325098; OTTHUMT00000325390; CCDS33173.1; hsa_circ_0053373; hsa_circ_0053374; uc002rne.3; uc031rnx.2; uc061hva.1; uc061hvb.1; uc061hvc.1; uc061hve.1; uc061hvf.1; uc061hvg.1; NONHSAT069896	RefSeq; ENSEMBL; GenBank; Havana transcript; ccdsGene; circbase; UCSC Genes; lncRNAWiki; NONCODE	NM_030915; ENST00000395323; ENST00000401506; ENST00000406087; ENST00000407930; ENST00000412933; ENST00000464412; ENST00000467242; ENST00000484150; BC109376; BC126434; BC130415; OTTHUMT00000325091; OTTHUMT00000325092; OTTHUMT00000325093; OTTHUMT00000325094; OTTHUMT00000325095; OTTHUMT00000325097; OTTHUMT00000325098; OTTHUMT00000325390	GO:0006351; GO:0007275; GO:0010468; GO:0030193; GO:0045893; GO:0006355	NM_030915; ENST00000395323; ENST00000401506; ENST00000406087; ENST00000407930; ENST00000412933; ENST00000464412; ENST00000467242; ENST00000484150; BC109376; BC126434; BC130415; OTTHUMT00000325091; OTTHUMT00000325092; OTTHUMT00000325093; OTTHUMT00000325094; OTTHUMT00000325095; OTTHUMT00000325097; OTTHUMT00000325098; OTTHUMT00000325390	GO:0005634; GO:0005737; GO:0016020; GO:0016021						main	Multiple_Complex	Hs00368853_m1
TC0200016772.hg.1	8.48	9.18	-1.62	1.62	1	1	8.48	9.18	NM_024782; ENST00000356853; ENST00000409720; ENST00000418099; ENST00000426304; ENST00000450447; ENST00000457600; ENST00000481764; ENST00000483627; ENST00000491159; ENST00000494211; BC012732; BC030986; OTTHUMT00000256817; OTTHUMT00000336313; OTTHUMT00000336314; OTTHUMT00000336315; OTTHUMT00000336316; OTTHUMT00000336317; OTTHUMT00000336318; OTTHUMT00000336319; OTTHUMT00000336320; OTTHUMT00000336321	NHEJ1	nonhomologous end-joining factor 1	chr2	-	Multiple_Complex	219075317	219160865	NM_024782; ENST00000356853; ENST00000409720; ENST00000418099; ENST00000426304; ENST00000450447; ENST00000457600; ENST00000481764; ENST00000483627; ENST00000491159; ENST00000494211; BC012732; BC030986; OTTHUMT00000256817; OTTHUMT00000336313; OTTHUMT00000336314; OTTHUMT00000336315; OTTHUMT00000336316; OTTHUMT00000336317; OTTHUMT00000336318; OTTHUMT00000336319; OTTHUMT00000336320; OTTHUMT00000336321; CCDS2432.1; hsa_circ_0002776; hsa_circ_0058323; SLC23A3andNHEJ1.qAug10; uc002vjp.5; uc061sqj.1; uc061sqk.1; uc061sqn.1; uc061sqo.1; uc061sqp.1; uc061sqq.1; uc061sqr.1; uc061sqt.1; uc061squ.1; NONHSAT076977; NONHSAT076979	RefSeq; ENSEMBL; GenBank; Havana transcript; ccdsGene; circbase; Ace View; UCSC Genes; lncRNAWiki; NONCODE	NM_024782; ENST00000356853; ENST00000409720; ENST00000418099; ENST00000426304; ENST00000450447; ENST00000457600; ENST00000481764; ENST00000483627; ENST00000491159; ENST00000494211; BC012732; BC030986; OTTHUMT00000256817; OTTHUMT00000336313; OTTHUMT00000336314; OTTHUMT00000336315; OTTHUMT00000336316; OTTHUMT00000336317; OTTHUMT00000336318; OTTHUMT00000336319; OTTHUMT00000336320; OTTHUMT00000336321	GO:0006281; GO:0006302; GO:0006303; GO:0006310; GO:0007417; GO:0010212; GO:0030183; GO:0030217; GO:0051351; GO:0006974	NM_024782; ENST00000356853; ENST00000409720; ENST00000418099; ENST00000426304; ENST00000450447; ENST00000457600; ENST00000481764; ENST00000483627; ENST00000491159; ENST00000494211; BC012732; BC030986; OTTHUMT00000256817; OTTHUMT00000336313; OTTHUMT00000336314; OTTHUMT00000336315; OTTHUMT00000336316; OTTHUMT00000336317; OTTHUMT00000336318; OTTHUMT00000336319; OTTHUMT00000336320; OTTHUMT00000336321	GO:0005634; GO:0005654; GO:0070419	NM_024782; ENST00000356853; ENST00000409720; ENST00000418099; ENST00000426304; ENST00000450447; ENST00000457600; ENST00000481764; ENST00000483627; ENST00000491159; ENST00000494211; BC012732; BC030986; OTTHUMT00000256817; OTTHUMT00000336313; OTTHUMT00000336314; OTTHUMT00000336315; OTTHUMT00000336316; OTTHUMT00000336317; OTTHUMT00000336318; OTTHUMT00000336319; OTTHUMT00000336320; OTTHUMT00000336321	GO:0003677; GO:0005515				main	Multiple_Complex	Hs00227120_m1
TC0300010026.hg.1	5.68	6.37	-1.62	1.62	1	1	5.68	6.37	NM_001105573; ENST00000311630; ENST00000440469; OTTHUMT00000340687; OTTHUMT00000340688	FBXO45	F-box protein 45	chr3	+	Coding	196568611	196589059	NM_001105573; ENST00000311630; ENST00000440469; OTTHUMT00000340687; OTTHUMT00000340688; BC172382; CCDS46985.1; uc010iai.4; uc062sbv.1	RefSeq; ENSEMBL; Havana transcript; GenBank; ccdsGene; UCSC Genes	NM_001105573; ENST00000311630; ENST00000440469; OTTHUMT00000340687; OTTHUMT00000340688	GO:0001764; GO:0006974; GO:0016567; GO:0021799; GO:0021800; GO:0021957; GO:0021960; GO:0042787; GO:0043161; GO:0060386; GO:0007275; GO:0007399; GO:0060384	NM_001105573; ENST00000311630; ENST00000440469; OTTHUMT00000340687; OTTHUMT00000340688	GO:0014069; GO:0030054; GO:0042734; GO:0045211; GO:0005886; GO:0016020; GO:0045202	NM_001105573; ENST00000311630; ENST00000440469; OTTHUMT00000340687; OTTHUMT00000340688	GO:0005515				main	Coding	Hs00397889_m1
TC0300010217.hg.1	4.43	5.13	-1.62	1.62	1	1	4.43	5.13	NM_001199551; NM_001199552; NM_001199623; NM_022094; ENST00000336832; ENST00000383817; ENST00000423850; ENST00000430427; ENST00000443115; ENST00000455015; ENST00000487454; ENST00000618572; BC016851; OTTHUMT00000250334; OTTHUMT00000339113; OTTHUMT00000339114; OTTHUMT00000339128; OTTHUMT00000339130; OTTHUMT00000339131	CIDEC	cell death-inducing DFFA-like effector c	chr3	-	Multiple_Complex	9866710	9880254	NM_001199551; NM_001199552; NM_001199623; NM_022094; ENST00000336832; ENST00000383817; ENST00000423850; ENST00000430427; ENST00000443115; ENST00000455015; ENST00000487454; ENST00000618572; BC016851; OTTHUMT00000250334; OTTHUMT00000339113; OTTHUMT00000339114; OTTHUMT00000339128; OTTHUMT00000339130; OTTHUMT00000339131; CCDS2587.1; CCDS56239.1; CCDS74897.1; CIDEC.gAug10; CIDEC.hAug10; uc003btp.4; uc003btq.4; uc003btr.4; uc003bts.4; uc010hcp.4; uc021wsw.2; uc062goj.1; uc062gok.1; NONHSAT087834	RefSeq; ENSEMBL; GenBank; Havana transcript; ccdsGene; Ace View; UCSC Genes; lncRNAWiki; NONCODE	NM_001199551; NM_001199552; NM_001199623; NM_022094; ENST00000336832; ENST00000383817; ENST00000423850; ENST00000430427; ENST00000443115; ENST00000455015; ENST00000487454; ENST00000618572; BC016851; OTTHUMT00000250334; OTTHUMT00000339113; OTTHUMT00000339114; OTTHUMT00000339128; OTTHUMT00000339130; OTTHUMT00000339131	GO:0006351; GO:0006355; GO:0006915; GO:0034389; GO:0042981; GO:0097194	NM_001199551; NM_001199552; NM_001199623; NM_022094; ENST00000336832; ENST00000383817; ENST00000423850; ENST00000430427; ENST00000443115; ENST00000455015; ENST00000487454; ENST00000618572; BC016851; OTTHUMT00000250334; OTTHUMT00000339113; OTTHUMT00000339114; OTTHUMT00000339128; OTTHUMT00000339130; OTTHUMT00000339131	GO:0005634; GO:0005783; GO:0005811; GO:0005829; GO:0005622	NM_001199551; NM_001199552; NM_001199623; NM_022094; ENST00000336832; ENST00000383817; ENST00000423850; ENST00000430427; ENST00000443115; ENST00000455015; ENST00000487454; ENST00000618572; BC016851; OTTHUMT00000250334; OTTHUMT00000339113; OTTHUMT00000339114; OTTHUMT00000339128; OTTHUMT00000339130; OTTHUMT00000339131	GO:0003674				main	Multiple_Complex	Hs00535724_gH
TC0400007918.hg.1	3.53	4.23	-1.62	1.62	1	1	3.53	4.23	NM_006419; ENST00000286758; ENST00000506590; BC012589; OTTHUMT00000252519; OTTHUMT00000362904	CXCL13	chemokine (C-X-C motif) ligand 13	chr4	+	Multiple_Complex	77511753	77611836	NM_006419; ENST00000286758; ENST00000506590; BC012589; OTTHUMT00000252519; OTTHUMT00000362904; CCDS3582.1; uc003hkr.5; uc062xoa.1; NONHSAT097055	RefSeq; ENSEMBL; GenBank; Havana transcript; ccdsGene; UCSC Genes; lncRNAWiki; NONCODE	NM_006419; ENST00000286758; ENST00000506590; BC012589; OTTHUMT00000252519; OTTHUMT00000362904	GO:0002467; GO:0002518; GO:0002544; GO:0002920; GO:0006954; GO:0006955; GO:0007166; GO:0007186; GO:0007204; GO:0007267; GO:0010820; GO:0032496; GO:0033625; GO:0033634; GO:0035754; GO:0035768; GO:0035769; GO:0042127; GO:0042742; GO:0045765; GO:0048535; GO:0070098; GO:0090630; GO:2000545; GO:0006935	NM_006419; ENST00000286758; ENST00000506590; BC012589; OTTHUMT00000252519; OTTHUMT00000362904	GO:0005576; GO:0005615; GO:0005829	NM_006419; ENST00000286758; ENST00000506590; BC012589; OTTHUMT00000252519; OTTHUMT00000362904	GO:0008009; GO:0008201; GO:0017134; GO:0031724; GO:0031735; GO:0046982; GO:0048018; GO:0048248; GO:0005125				main	Multiple_Complex	Hs00757930_m1
TC0500008324.hg.1	3.99	4.68	-1.62	1.62	1	1	3.99	4.68	NR_027706; ENST00000623705; ENST00000624967; BC107117; BC107118	EPB41L4A-AS2	EPB41L4A antisense RNA 2 (head to head)	chr5	+	Multiple_Complex	112419583	112420981	NR_027706; ENST00000623705; ENST00000624967; BC107117; BC107118; OTTHUMT00000404579; uc063gah.1; uc063gai.1; NONHSAT103228	RefSeq; ENSEMBL; GenBank; Havana transcript; UCSC Genes; lncRNAWiki; NONCODE										main	Multiple_Complex	Hs00255897_s1
TC0600007084.hg.1	4.08	4.78	-1.62	1.62	1	1	4.08	4.78	NM_001143941; NM_001143942; NM_153020; ENST00000318204; ENST00000379052; ENST00000425446; ENST00000503965; ENST00000504055; ENST00000508508; ENST00000509686; ENST00000510826; BC104808; BC104810; OTTHUMT00000039946; OTTHUMT00000039947; OTTHUMT00000367751; OTTHUMT00000367752; OTTHUMT00000367753; OTTHUMT00000367754; OTTHUMT00000367755; OTTHUMT00000367756	RBM24	RNA binding motif protein 24	chr6	+	Multiple_Complex	17281346	17293875	NM_001143941; NM_001143942; NM_153020; ENST00000318204; ENST00000379052; ENST00000425446; ENST00000503965; ENST00000504055; ENST00000508508; ENST00000509686; ENST00000510826; BC104808; BC104810; OTTHUMT00000039946; OTTHUMT00000039947; OTTHUMT00000367751; OTTHUMT00000367752; OTTHUMT00000367753; OTTHUMT00000367754; OTTHUMT00000367755; OTTHUMT00000367756; CCDS4538.1; CCDS47378.1; CCDS47379.1; RBM24.fAug10; RBM24.hAug10; uc003nbz.5; uc003nca.4; uc011dix.3; uc063mau.1; uc063mav.1; uc063maw.1; uc063max.1; uc063may.1; NONHSAT107917; NONHSAT107918	RefSeq; ENSEMBL; GenBank; Havana transcript; ccdsGene; Ace View; UCSC Genes; lncRNAWiki; NONCODE	NM_001143941; NM_001143942; NM_153020; ENST00000318204; ENST00000379052; ENST00000425446; ENST00000503965; ENST00000504055; ENST00000508508; ENST00000509686; ENST00000510826; BC104808; BC104810; OTTHUMT00000039946; OTTHUMT00000039947; OTTHUMT00000367751; OTTHUMT00000367752; OTTHUMT00000367753; OTTHUMT00000367754; OTTHUMT00000367755; OTTHUMT00000367756	GO:0010830; GO:0030154; GO:0043488	NM_001143941; NM_001143942; NM_153020; ENST00000318204; ENST00000379052; ENST00000425446; ENST00000503965; ENST00000504055; ENST00000508508; ENST00000509686; ENST00000510826; BC104808; BC104810; OTTHUMT00000039946; OTTHUMT00000039947; OTTHUMT00000367751; OTTHUMT00000367752; OTTHUMT00000367753; OTTHUMT00000367754; OTTHUMT00000367755; OTTHUMT00000367756	GO:0005634; GO:0005737	NM_001143941; NM_001143942; NM_153020; ENST00000318204; ENST00000379052; ENST00000425446; ENST00000503965; ENST00000504055; ENST00000508508; ENST00000509686; ENST00000510826; BC104808; BC104810; OTTHUMT00000039946; OTTHUMT00000039947; OTTHUMT00000367751; OTTHUMT00000367752; OTTHUMT00000367753; OTTHUMT00000367754; OTTHUMT00000367755; OTTHUMT00000367756	GO:0000166; GO:0003730; GO:0003676; GO:0003723				main	Multiple_Complex	Hs00290607_m1
TC0600007596.hg.1	5.71	6.41	-1.62	1.62	1	1	5.71	6.41	ENST00000449264; BC028148; OTTHUMT00000076390	TNF	tumor necrosis factor	chr6	+	Multiple_Complex	31575567	31578336	ENST00000449264; BC028148; OTTHUMT00000076390; NM_000594_8; CCDS4702.1; uc003nui.5; hsa_circ_0075933	ENSEMBL; GenBank; Havana transcript; RefSeq; ccdsGene; UCSC Genes; circbase			ENST00000449264; BC028148; OTTHUMT00000076390	GO:0001891; GO:0005576; GO:0005615; GO:0005886; GO:0005887; GO:0009897; GO:0009986; GO:0045121; GO:0055037; GO:0005622; GO:0016020; GO:0016021	ENST00000449264; BC028148; OTTHUMT00000076390	GO:0002020; GO:0005125; GO:0005164; GO:0005515; GO:0042802; GO:0044212	ENST00000449264; BC028148; OTTHUMT00000076390	GenMAPP	Apoptosis; Apoptosis_GenMAPP; Apoptosis_KEGG; TGF_Beta_Signaling_Pathway; Matrix_Metalloproteinases	main	Multiple_Complex	Hs00174128_m1
TC0600011880.hg.1	8.63	9.32	-1.62	1.62	1	1	8.63	9.32	NM_001286216; NM_019096; ENST00000307114; ENST00000307126; ENST00000419497; ENST00000432918; ENST00000442748; ENST00000452781; ENST00000459959; ENST00000476510; ENST00000480263; ENST00000496137; BC064968; OTTHUMT00000040669; OTTHUMT00000040671; OTTHUMT00000040672; OTTHUMT00000040673; OTTHUMT00000040674; OTTHUMT00000040675; OTTHUMT00000040677; OTTHUMT00000040678; OTTHUMT00000040679	GTPBP2	GTP binding protein 2	chr6	-	Multiple_Complex	43605316	43629246	NM_001286216; NM_019096; ENST00000307114; ENST00000307126; ENST00000419497; ENST00000432918; ENST00000442748; ENST00000452781; ENST00000459959; ENST00000476510; ENST00000480263; ENST00000496137; BC064968; OTTHUMT00000040669; OTTHUMT00000040671; OTTHUMT00000040672; OTTHUMT00000040673; OTTHUMT00000040674; OTTHUMT00000040675; OTTHUMT00000040677; OTTHUMT00000040678; OTTHUMT00000040679; CCDS4903.1; CCDS69124.1; hsa_circ_0076601; hsa_circ_0076602; hsa_circ_0076603; hsa_circ_0076604; uc003ovs.5; uc010jyv.4; uc063otq.1; uc063otr.1; uc063ots.1; uc063ott.1; uc063otu.1; uc063otv.1; uc063otw.1; uc063otx.1; NONHSAT112907; NONHSAT112908	RefSeq; ENSEMBL; GenBank; Havana transcript; ccdsGene; circbase; UCSC Genes; lncRNAWiki; NONCODE	NM_001286216; NM_019096; ENST00000307114; ENST00000307126; ENST00000419497; ENST00000432918; ENST00000442748; ENST00000452781; ENST00000459959; ENST00000476510; ENST00000480263; ENST00000496137; BC064968; OTTHUMT00000040669; OTTHUMT00000040671; OTTHUMT00000040672; OTTHUMT00000040673; OTTHUMT00000040674; OTTHUMT00000040675; OTTHUMT00000040677; OTTHUMT00000040678; OTTHUMT00000040679	GO:0006413; GO:0008150; GO:0008152	NM_001286216; NM_019096; ENST00000307114; ENST00000307126; ENST00000419497; ENST00000432918; ENST00000442748; ENST00000452781; ENST00000459959; ENST00000476510; ENST00000480263; ENST00000496137; BC064968; OTTHUMT00000040669; OTTHUMT00000040671; OTTHUMT00000040672; OTTHUMT00000040673; OTTHUMT00000040674; OTTHUMT00000040675; OTTHUMT00000040677; OTTHUMT00000040678; OTTHUMT00000040679	GO:0043231	NM_001286216; NM_019096; ENST00000307114; ENST00000307126; ENST00000419497; ENST00000432918; ENST00000442748; ENST00000452781; ENST00000459959; ENST00000476510; ENST00000480263; ENST00000496137; BC064968; OTTHUMT00000040669; OTTHUMT00000040671; OTTHUMT00000040672; OTTHUMT00000040673; OTTHUMT00000040674; OTTHUMT00000040675; OTTHUMT00000040677; OTTHUMT00000040678; OTTHUMT00000040679	GO:0003743; GO:0003924; GO:0005515; GO:0005525; GO:0000166				main	Multiple_Complex	Hs01051445_g1
TC0700008090.hg.1	12.65	13.34	-1.62	1.62	1	1	12.65	13.34	NM_001540; ENST00000248553; ENST00000429938; ENST00000447574; BC000510; BC012292; BC012768; BC073768; OTTHUMT00000252958; OTTHUMT00000341395; OTTHUMT00000341396	HSPB1	heat shock 27kDa protein 1	chr7	+	Multiple_Complex	76302544	76304297	NM_001540; ENST00000248553; ENST00000429938; ENST00000447574; BC000510; BC012292; BC012768; BC073768; OTTHUMT00000252958; OTTHUMT00000341395; OTTHUMT00000341396; CCDS5583.1; hsa_circ_0080785; hsa_circ_0080786; hsa_circ_0080787; hsa_circ_0080788; uc003uew.4; uc064epa.1; uc064epb.1	RefSeq; ENSEMBL; GenBank; Havana transcript; ccdsGene; circbase; UCSC Genes			NM_001540; ENST00000248553; ENST00000429938; ENST00000447574; BC000510; BC012292; BC012768; BC073768; OTTHUMT00000252958; OTTHUMT00000341395; OTTHUMT00000341396	GO:0000502; GO:0005615; GO:0005634; GO:0005737; GO:0005819; GO:0005829; GO:0005856; GO:0005886; GO:0005925; GO:0030018; GO:0070062; GO:0005622; GO:0043292	NM_001540; ENST00000248553; ENST00000429938; ENST00000447574; BC000510; BC012292; BC012768; BC073768; OTTHUMT00000252958; OTTHUMT00000341395; OTTHUMT00000341396	GO:0005080; GO:0005515; GO:0008426; GO:0019901; GO:0042802; GO:0043130; GO:0044822				main	Multiple_Complex	Hs03044127_g1
TC0700010770.hg.1	5.03	5.73	-1.62	1.62	1	1	5.03	5.73	NM_003014; ENST00000436072; ENST00000447200; ENST00000478975; BC047684; BC058911; OTTHUMT00000220017; OTTHUMT00000338078; OTTHUMT00000338079	SFRP4	secreted frizzled-related protein 4	chr7	-	Multiple_Complex	37905932	38025695	NM_003014; ENST00000436072; ENST00000447200; ENST00000478975; BC047684; BC058911; OTTHUMT00000220017; OTTHUMT00000338078; OTTHUMT00000338079; CCDS5453.1; hsa_circ_0079895; SFRP4.cAug10; uc003tfo.5; uc064cxa.1; uc064cxb.1; NONHSAT120157	RefSeq; ENSEMBL; GenBank; Havana transcript; ccdsGene; circbase; Ace View; UCSC Genes; lncRNAWiki; NONCODE	NM_003014; ENST00000436072; ENST00000447200; ENST00000478975; BC047684; BC058911; OTTHUMT00000220017; OTTHUMT00000338078; OTTHUMT00000338079	GO:0002092; GO:0007275; GO:0008285; GO:0009725; GO:0010628; GO:0030154; GO:0035567; GO:0043065; GO:0043433; GO:0045606; GO:0055062; GO:0060070; GO:0090090; GO:0090263; GO:0098779; GO:1902174; GO:2000119; GO:0016055	NM_003014; ENST00000436072; ENST00000447200; ENST00000478975; BC047684; BC058911; OTTHUMT00000220017; OTTHUMT00000338078; OTTHUMT00000338079	GO:0005615; GO:0005634; GO:0005737; GO:0009986; GO:0016021; GO:0005576	NM_003014; ENST00000436072; ENST00000447200; ENST00000478975; BC047684; BC058911; OTTHUMT00000220017; OTTHUMT00000338078; OTTHUMT00000338079	GO:0004930; GO:0005515; GO:0017147; GO:0042813				main	Multiple_Complex	Hs00180066_m1
TC0700011499.hg.1	5.88	6.58	-1.62	1.62	1	1	5.88	6.58	NM_032317; ENST00000395176; BC005056; OTTHUMT00000252304	DNAJC30	DnaJ (Hsp40) homolog, subfamily C, member 30	chr7	-	Coding	73680918	73683453	NM_032317; ENST00000395176; BC005056; OTTHUMT00000252304; CCDS5556.1; uc003tys.2	RefSeq; ENSEMBL; GenBank; Havana transcript; ccdsGene; UCSC Genes			NM_032317; ENST00000395176; BC005056; OTTHUMT00000252304	GO:0005739; GO:0016020; GO:0016021						main	Coding	Hs00540338_s1
TC0700013043.hg.1	10.88	11.58	-1.62	1.62	1	1	10.88	11.58	NM_001244071; NM_001244072; NM_024711; ENST00000328902; ENST00000493969; ENST00000618759; BC060760; BC074744; OTTHUMT00000353457; OTTHUMT00000353458	GIMAP6	GTPase, IMAP family member 6	chr7	-	Multiple_Complex	150625375	150632648	NM_001244071; NM_001244072; NM_024711; ENST00000328902; ENST00000493969; ENST00000618759; BC060760; BC074744; OTTHUMT00000353457; OTTHUMT00000353458; CCDS34778.1; CCDS59087.1; CCDS75676.1; hsa_circ_0082899; uc003whm.4; uc003whn.4; uc022apv.2	RefSeq; ENSEMBL; GenBank; Havana transcript; ccdsGene; circbase; UCSC Genes			NM_001244071; NM_001244072; NM_024711; ENST00000328902; ENST00000493969; ENST00000618759; BC060760; BC074744; OTTHUMT00000353457; OTTHUMT00000353458	GO:0005829; GO:0005737	NM_001244071; NM_001244072; NM_024711; ENST00000328902; ENST00000493969; ENST00000618759; BC060760; BC074744; OTTHUMT00000353457; OTTHUMT00000353458	GO:0005525; GO:0000166				main	Multiple_Complex	Hs05046741_s1
TC0X00007370.hg.1	4.24	4.93	-1.62	1.62	1	1	4.24	4.93	APEX2.dAug10-unspliced	APEX2	Transcript Identified by AceView, Entrez Gene ID(s) 27301	chrX	+	Unassigned	55004242	55006246	APEX2.dAug10-unspliced	Ace View										main	Unassigned	Hs05547023_s1
TC0Y00007113.hg.1	5.01	5.71	-1.62	1.62	1	1	5.01	5.71	NM_001002906; NM_004677; BC132883; BC132885; BC132901; BC132903	XKRY2; XKRY	X-linked Kx blood group related, Y-linked 2; X-linked Kx blood group related, Y-linked	chrY	-	Multiple_Complex	17768980	17777400	NM_001002906; NM_004677; BC132883; BC132885; BC132901; BC132903; BC148772; BC153173; XKRY.aAug10-unspliced; ENST00000510392; ENST00000624960; OTTHUMT00000099665; OTTHUMT00000479362	RefSeq; GenBank; Ace View; ENSEMBL; Havana transcript	NM_004677; BC132883; BC132885	GO:0007338	NM_001002906; NM_004677; BC132883; BC132885; BC132901; BC132903	GO:0016021; GO:0016020						main	Multiple_Complex	Hs00758603_s1
TC1100013088.hg.1	10.24	10.94	-1.62	1.62	1	1	10.24	10.94	NM_001166; NM_001256163; NM_001256166; ENST00000227758; ENST00000527465; ENST00000527808; ENST00000527910; ENST00000528344; ENST00000530675; ENST00000531259; ENST00000532672; ENST00000532832; ENST00000533742; ENST00000534130; ENST00000534646; ENST00000613397; ENST00000621637; BC016174; BC028578; OTTHUMT00000394165; OTTHUMT00000394166; OTTHUMT00000394167; OTTHUMT00000394168; OTTHUMT00000394169; OTTHUMT00000394170; OTTHUMT00000394171; OTTHUMT00000394172; OTTHUMT00000394173; OTTHUMT00000394174; OTTHUMT00000394175; OTTHUMT00000394176	BIRC2	baculoviral IAP repeat containing 2	chr11	+	Multiple_Complex	102347182	102378670	NM_001166; NM_001256163; NM_001256166; ENST00000227758; ENST00000527465; ENST00000527808; ENST00000527910; ENST00000528344; ENST00000530675; ENST00000531259; ENST00000532672; ENST00000532832; ENST00000533742; ENST00000534130; ENST00000534646; ENST00000613397; ENST00000621637; BC016174; BC028578; OTTHUMT00000394165; OTTHUMT00000394166; OTTHUMT00000394167; OTTHUMT00000394168; OTTHUMT00000394169; OTTHUMT00000394170; OTTHUMT00000394171; OTTHUMT00000394172; OTTHUMT00000394173; OTTHUMT00000394174; OTTHUMT00000394175; OTTHUMT00000394176; BIRC3andBIRC2.jAug10; CCDS58169.1; CCDS8316.1; hsa_circ_0002378; hsa_circ_0004103; hsa_circ_0005080; uc001pgy.5; uc010ruq.4; uc010rur.4; uc058gva.1; uc058gvb.1; uc058gvc.1; uc058gvd.1; uc058gve.1; uc058gvf.1; uc058gvg.1; uc058gvh.1; uc058gvi.1; uc058gvj.1; uc058gvk.1; chr11_102233626_102239279; NONHSAT023879; NONHSAT023880	RefSeq; ENSEMBL; GenBank; Havana transcript; Ace View; ccdsGene; circbase; UCSC Genes; Guo; lncRNAWiki; NONCODE							NM_001166; NM_001256163; NM_001256166; ENST00000227758; ENST00000527465; ENST00000527808; ENST00000527910; ENST00000528344; ENST00000530675; ENST00000531259; ENST00000532672; ENST00000532832; ENST00000533742; ENST00000534130; ENST00000534646; ENST00000613397; ENST00000621637; BC016174; BC028578; OTTHUMT00000394165; OTTHUMT00000394166; OTTHUMT00000394167; OTTHUMT00000394168; OTTHUMT00000394169; OTTHUMT00000394170; OTTHUMT00000394171; OTTHUMT00000394172; OTTHUMT00000394173; OTTHUMT00000394174; OTTHUMT00000394175; OTTHUMT00000394176	GenMAPP	Apoptosis; Apoptosis_GenMAPP	main	Multiple_Complex	Hs01112283_m1
TC1200010942.hg.1	2.8	3.49	-1.62	1.62	1	1	2.8	3.49	NM_003708; ENST00000360752; ENST00000398138; OTTHUMT00000410898; OTTHUMT00000410899	RDH16	retinol dehydrogenase 16 (all-trans)	chr12	-	Multiple_Complex	56951431	56959374	NM_003708; ENST00000360752; ENST00000398138; OTTHUMT00000410898; OTTHUMT00000410899; BC160081; CCDS41797.1; uc001smi.6; uc058prj.1	RefSeq; ENSEMBL; Havana transcript; GenBank; ccdsGene; UCSC Genes	NM_003708; ENST00000360752; ENST00000398138; OTTHUMT00000410898; OTTHUMT00000410899	GO:0006629; GO:0055114; GO:0008152	NM_003708; ENST00000360752; ENST00000398138; OTTHUMT00000410898; OTTHUMT00000410899	GO:0005789; GO:0016021; GO:0043231; GO:0005783; GO:0016020; GO:0031090	NM_003708; ENST00000360752; ENST00000398138; OTTHUMT00000410898; OTTHUMT00000410899	GO:0004745; GO:0009055; GO:0016491				main	Multiple_Complex	Hs00559712_m1
TC1300008892.hg.1	10.94	11.63	-1.62	1.62	1	1	10.94	11.63	NM_001162497; NM_001162498; NM_005767; ENST00000345941; ENST00000378434; ENST00000462781; ENST00000464486; ENST00000465365; ENST00000470937; ENST00000481832; ENST00000482024; ENST00000620633; BC040850; BC045651; BC070295; BC106756; OTTHUMT00000044873; OTTHUMT00000044874; OTTHUMT00000276280; OTTHUMT00000276281; OTTHUMT00000276282; OTTHUMT00000276283; OTTHUMT00000276284; OTTHUMT00000276285	LPAR6	lysophosphatidic acid receptor 6	chr13	-	Multiple_Complex	48389567	48444704	NM_001162497; NM_001162498; NM_005767; ENST00000345941; ENST00000378434; ENST00000462781; ENST00000464486; ENST00000465365; ENST00000470937; ENST00000481832; ENST00000482024; ENST00000620633; BC040850; BC045651; BC070295; BC106756; OTTHUMT00000044873; OTTHUMT00000044874; OTTHUMT00000276280; OTTHUMT00000276281; OTTHUMT00000276282; OTTHUMT00000276283; OTTHUMT00000276284; OTTHUMT00000276285; CCDS9410.1; LPAR6.eAug10; uc001vcc.2; uc001vce.4; uc001vcf.4; uc058wyi.1; uc058wyj.1; uc058wyk.1; uc058wyl.1; uc058wym.1; uc058wyn.1; NONHSAT033709; NONHSAT033710; NONHSAT033711; NONHSAT033712; NONHSAT033713; NONHSAT033714; NONHSAT033715	RefSeq; ENSEMBL; GenBank; Havana transcript; ccdsGene; Ace View; UCSC Genes; lncRNAWiki; NONCODE	NM_001162497; NM_001162498; NM_005767; ENST00000345941; ENST00000378434; ENST00000462781; ENST00000464486; ENST00000465365; ENST00000470937; ENST00000481832; ENST00000482024; ENST00000620633; BC040850; BC045651; BC070295; BC106756; OTTHUMT00000044873; OTTHUMT00000044874; OTTHUMT00000276280; OTTHUMT00000276281; OTTHUMT00000276282; OTTHUMT00000276283; OTTHUMT00000276284; OTTHUMT00000276285	GO:0007186; GO:0007165	NM_001162497; NM_001162498; NM_005767; ENST00000345941; ENST00000378434; ENST00000462781; ENST00000464486; ENST00000465365; ENST00000470937; ENST00000481832; ENST00000482024; ENST00000620633; BC040850; BC045651; BC070295; BC106756; OTTHUMT00000044873; OTTHUMT00000044874; OTTHUMT00000276280; OTTHUMT00000276281; OTTHUMT00000276282; OTTHUMT00000276283; OTTHUMT00000276284; OTTHUMT00000276285	GO:0005886; GO:0016021; GO:0016020	NM_001162497; NM_001162498; NM_005767; ENST00000345941; ENST00000378434; ENST00000462781; ENST00000464486; ENST00000465365; ENST00000470937; ENST00000481832; ENST00000482024; ENST00000620633; BC040850; BC045651; BC070295; BC106756; OTTHUMT00000044873; OTTHUMT00000044874; OTTHUMT00000276280; OTTHUMT00000276281; OTTHUMT00000276282; OTTHUMT00000276283; OTTHUMT00000276284; OTTHUMT00000276285	GO:0004930; GO:0004871	NM_001162497; NM_001162498; NM_005767; ENST00000345941; ENST00000378434; ENST00000462781; ENST00000464486; ENST00000465365; ENST00000470937; ENST00000481832; ENST00000482024; ENST00000620633; BC040850; BC045651; BC070295; BC106756; OTTHUMT00000044873; OTTHUMT00000044874; OTTHUMT00000276280; OTTHUMT00000276281; OTTHUMT00000276282; OTTHUMT00000276283; OTTHUMT00000276284; OTTHUMT00000276285	GenMAPP	GPCRDB_Class_A_Rhodopsin-like; Nucleotide_GPCRs	main	Multiple_Complex	Hs00271758_s1
TC1300008936.hg.1	6.68	7.38	-1.62	1.62	1	1	6.68	7.38	NM_001127482; NM_020456; NR_023351; ENST00000361840; ENST00000378195; ENST00000492258; ENST00000613924; BC022519; OTTHUMT00000044942; OTTHUMT00000044943	SPRYD7	SPRY domain containing 7	chr13	-	Multiple_Complex	49912702	49936501	NM_001127482; NM_020456; NR_023351; ENST00000361840; ENST00000378195; ENST00000492258; ENST00000613924; BC022519; OTTHUMT00000044942; OTTHUMT00000044943; C13orf1.dAug10; CCDS45046.1; CCDS9422.1; hsa_circ_0030272; hsa_circ_0030273; hsa_circ_0030274; hsa_circ_0030275; uc001vdl.3; uc001vdm.3; uc058xau.1; uc058xav.1; NONHSAT033766; NONHSAT033767	RefSeq; ENSEMBL; GenBank; Havana transcript; Ace View; ccdsGene; circbase; UCSC Genes; lncRNAWiki; NONCODE					NM_001127482; NM_020456; NR_023351; ENST00000361840; ENST00000378195; ENST00000492258; ENST00000613924; BC022519; OTTHUMT00000044942; OTTHUMT00000044943	GO:0005515				main	Multiple_Complex	Hs00971793_m1
TC1300009332.hg.1	7.24	7.93	-1.62	1.62	1	1	7.24	7.93	RBM26.vcAug10-unspliced	RBM26	Transcript Identified by AceView, Entrez Gene ID(s) 64062	chr13	-	Unassigned	79323146	79323613	RBM26.vcAug10-unspliced	Ace View										main	Unassigned	Hs05279381_s1
TC1400007036.hg.1	7.24	7.93	-1.62	1.62	1	1	7.24	7.93	NM_017922; ENST00000355765; ENST00000424478; ENST00000477626; ENST00000553605; ENST00000554081; ENST00000554429; ENST00000554439; ENST00000554785; ENST00000556353; ENST00000556718; ENST00000556782; ENST00000557477; BC125126; BC125127; OTTHUMT00000276793; OTTHUMT00000276794; OTTHUMT00000319683; OTTHUMT00000410462; OTTHUMT00000410463; OTTHUMT00000410464; OTTHUMT00000410465; OTTHUMT00000410466; OTTHUMT00000410467; OTTHUMT00000410468; OTTHUMT00000410469; OTTHUMT00000410470; uc001wvz.4	PRPF39	pre-mRNA processing factor 39	chr14	+	Multiple_Complex	45084099	45116282	NM_017922; ENST00000355765; ENST00000424478; ENST00000477626; ENST00000553605; ENST00000554081; ENST00000554429; ENST00000554439; ENST00000554785; ENST00000556353; ENST00000556718; ENST00000556782; ENST00000557477; BC125126; BC125127; OTTHUMT00000276793; OTTHUMT00000276794; OTTHUMT00000319683; OTTHUMT00000410462; OTTHUMT00000410463; OTTHUMT00000410464; OTTHUMT00000410465; OTTHUMT00000410466; OTTHUMT00000410467; OTTHUMT00000410468; OTTHUMT00000410469; OTTHUMT00000410470; uc001wvz.4; CCDS9682.2; hsa_circ_0000532; hsa_circ_0031766; hsa_circ_0031767; hsa_circ_0031768; PRPF39.eAug10; uc001wwa.2; uc059bcu.1; uc059bcv.1; uc059bcw.1; uc059bcx.1; uc059bcz.1; uc059bda.1; uc059bdb.1; uc059bdc.1; uc059bdd.1; uc059bde.1; NONHSAT036640; NONHSAT036641	RefSeq; ENSEMBL; GenBank; Havana transcript; UCSC Genes; ccdsGene; circbase; Ace View; lncRNAWiki; NONCODE	NM_017922; ENST00000355765; ENST00000424478; ENST00000477626; ENST00000553605; ENST00000554081; ENST00000554429; ENST00000554439; ENST00000554785; ENST00000556353; ENST00000556718; ENST00000556782; ENST00000557477; BC125126; BC125127; OTTHUMT00000276793; OTTHUMT00000276794; OTTHUMT00000319683; OTTHUMT00000410462; OTTHUMT00000410463; OTTHUMT00000410464; OTTHUMT00000410465; OTTHUMT00000410466; OTTHUMT00000410467; OTTHUMT00000410468; OTTHUMT00000410469; OTTHUMT00000410470; uc001wvz.4	GO:0000395; GO:0006396; GO:0006397; GO:0008380	NM_017922; ENST00000355765; ENST00000424478; ENST00000477626; ENST00000553605; ENST00000554081; ENST00000554429; ENST00000554439; ENST00000554785; ENST00000556353; ENST00000556718; ENST00000556782; ENST00000557477; BC125126; BC125127; OTTHUMT00000276793; OTTHUMT00000276794; OTTHUMT00000319683; OTTHUMT00000410462; OTTHUMT00000410463; OTTHUMT00000410464; OTTHUMT00000410465; OTTHUMT00000410466; OTTHUMT00000410467; OTTHUMT00000410468; OTTHUMT00000410469; OTTHUMT00000410470; uc001wvz.4	GO:0000243; GO:0005685; GO:0071004; GO:0005622; GO:0005634	NM_017922; ENST00000355765; ENST00000424478; ENST00000477626; ENST00000553605; ENST00000554081; ENST00000554429; ENST00000554439; ENST00000554785; ENST00000556353; ENST00000556718; ENST00000556782; ENST00000557477; BC125126; BC125127; OTTHUMT00000276793; OTTHUMT00000276794; OTTHUMT00000319683; OTTHUMT00000410462; OTTHUMT00000410463; OTTHUMT00000410464; OTTHUMT00000410465; OTTHUMT00000410466; OTTHUMT00000410467; OTTHUMT00000410468; OTTHUMT00000410469; OTTHUMT00000410470; uc001wvz.4	GO:0030627				main	Multiple_Complex	Hs01547138_m1
TC1400007950.hg.1	14.38	15.07	-1.62	1.62	1	1	14.38	15.07	NM_006888; BC000454; BC007965; BC008597; BC011834; OTTHUMT00000411345; OTTHUMT00000411346; OTTHUMT00000411347; OTTHUMT00000411348; OTTHUMT00000411349; OTTHUMT00000411350; OTTHUMT00000411351; OTTHUMT00000411353; OTTHUMT00000411354; OTTHUMT00000411355; OTTHUMT00000411356; OTTHUMT00000411357; OTTHUMT00000411358; OTTHUMT00000411359; OTTHUMT00000411360	CALM1	calmodulin 1 (phosphorylase kinase, delta)	chr14	+	Multiple_Complex	90396502	90408275	NM_006888; BC000454; BC007965; BC008597; BC011834; OTTHUMT00000411345; OTTHUMT00000411346; OTTHUMT00000411347; OTTHUMT00000411348; OTTHUMT00000411349; OTTHUMT00000411350; OTTHUMT00000411351; OTTHUMT00000411353; OTTHUMT00000411354; OTTHUMT00000411355; OTTHUMT00000411356; OTTHUMT00000411357; OTTHUMT00000411358; OTTHUMT00000411359; OTTHUMT00000411360; CALM1.fAug10; CALM1.hAug10; CALM1.jAug10; CCDS9892.1; uc001xyl.3; uc001xym.3; uc010atq.3; uc059egn.1; uc059ego.1; uc059egp.1; uc059egq.1; uc059egr.1; uc059egs.1; uc059egt.1; uc059egu.1; uc059egv.1; uc059egw.1; uc059egx.1; uc059egz.1; uc059eha.1; ENST00000356978; ENST00000447653; ENST00000544280; ENST00000553422; ENST00000553542; ENST00000553630; ENST00000553964; ENST00000553995; ENST00000554296; ENST00000555132; ENST00000555267; ENST00000556721; ENST00000556757; ENST00000557020; ENST00000557123; ENST00000626705; NONHSAT039217; NONHSAT039218; NONHSAT039219	RefSeq; GenBank; Havana transcript; Ace View; ccdsGene; UCSC Genes; ENSEMBL; lncRNAWiki; NONCODE							NM_006888; BC000454; BC007965; BC008597; BC011834; OTTHUMT00000411345; OTTHUMT00000411346; OTTHUMT00000411347; OTTHUMT00000411348; OTTHUMT00000411349; OTTHUMT00000411350; OTTHUMT00000411351; OTTHUMT00000411353; OTTHUMT00000411354; OTTHUMT00000411355; OTTHUMT00000411356; OTTHUMT00000411357; OTTHUMT00000411358; OTTHUMT00000411359; OTTHUMT00000411360; ENST00000356978; ENST00000447653; ENST00000544280; ENST00000553422; ENST00000553542; ENST00000553630; ENST00000553964; ENST00000553995; ENST00000554296; ENST00000555132; ENST00000555267; ENST00000556721; ENST00000556757; ENST00000557020; ENST00000557123; ENST00000626705	GenMAPP	G_Protein_Signaling; G13_Signaling_Pathway; Glycogen_Metabolism; Calcium_regulation_in_cardiac_cells; Smooth_muscle_contraction	main	Multiple_Complex	Hs00237233_m1
TC1500008949.hg.1	5	5.7	-1.62	1.62	1	1	5	5.7	NR_109767; ENST00000558441; ENST00000560363; ENST00000558441.1; ENST00000560363.1; OTTHUMT00000417299; OTTHUMT00000417300; uc001zhc.2; uc059hey.1	LOC100131315; RP11-758N13.1	uncharacterized LOC100131315; novel transcript	chr15	-	NonCoding	32717270	32719007	NR_109767; ENST00000558441; ENST00000560363; ENST00000558441.1; ENST00000560363.1; OTTHUMT00000417299; OTTHUMT00000417300; uc001zhc.2; uc059hey.1; HG506846.1:1..1738:ncRNA; HG506847.1:1..574:ncRNA; NONHSAT041524; NONHSAT041525; NR_109767.1:1..585:ncRNA	RefSeq; ENSEMBL; lncRNAWiki; Havana transcript; UCSC Genes; RNACentral; NONCODE										main	NonCoding	Hs01396394_g1
TC1500009158.hg.1	5.26	5.96	-1.62	1.62	1	1	5.26	5.96	NM_001135685; NM_002344; NM_206961; ENST00000263800; ENST00000355166; ENST00000453182; ENST00000561619; ENST00000563518; ENST00000569283; BC045607; OTTHUMT00000252690; OTTHUMT00000252691; OTTHUMT00000419599; OTTHUMT00000419600; OTTHUMT00000419601; OTTHUMT00000419602	LTK	leukocyte receptor tyrosine kinase	chr15	-	Multiple_Complex	41503638	41513887	NM_001135685; NM_002344; NM_206961; ENST00000263800; ENST00000355166; ENST00000453182; ENST00000561619; ENST00000563518; ENST00000569283; BC045607; OTTHUMT00000252690; OTTHUMT00000252691; OTTHUMT00000419599; OTTHUMT00000419600; OTTHUMT00000419601; OTTHUMT00000419602; CCDS10077.1; CCDS10078.1; CCDS45237.1; LTK.gAug10; uc001zoa.4; uc001zob.4; uc010bcg.3; uc010ucx.2; uc059hys.1; uc059hyt.1	RefSeq; ENSEMBL; GenBank; Havana transcript; ccdsGene; Ace View; UCSC Genes	NM_001135685; NM_002344; NM_206961; ENST00000263800; ENST00000355166; ENST00000453182; ENST00000561619; ENST00000563518; ENST00000569283; BC045607; OTTHUMT00000252690; OTTHUMT00000252691; OTTHUMT00000419599; OTTHUMT00000419600; OTTHUMT00000419601; OTTHUMT00000419602	GO:0006468; GO:0007165; GO:0007169; GO:0008283; GO:0010666; GO:0010976; GO:0014065; GO:0018108; GO:0043066; GO:0071300; GO:0016310	NM_001135685; NM_002344; NM_206961; ENST00000263800; ENST00000355166; ENST00000453182; ENST00000561619; ENST00000563518; ENST00000569283; BC045607; OTTHUMT00000252690; OTTHUMT00000252691; OTTHUMT00000419599; OTTHUMT00000419600; OTTHUMT00000419601; OTTHUMT00000419602	GO:0005622; GO:0005886; GO:0005887; GO:0016020; GO:0016021	NM_001135685; NM_002344; NM_206961; ENST00000263800; ENST00000355166; ENST00000453182; ENST00000561619; ENST00000563518; ENST00000569283; BC045607; OTTHUMT00000252690; OTTHUMT00000252691; OTTHUMT00000419599; OTTHUMT00000419600; OTTHUMT00000419601; OTTHUMT00000419602	GO:0004672; GO:0004713; GO:0004714; GO:0005524; GO:0000166; GO:0016301; GO:0016740; GO:0016772				main	Multiple_Complex	Hs01587777_g1
TC1500010850.hg.1	5.9	6.6	-1.62	1.62	1	1	5.9	6.6	NM_001141972; NM_080650; ENST00000256538; ENST00000440392; ENST00000558266; ENST00000558973; ENST00000559585; ENST00000559784; ENST00000560526; ENST00000561411; BC066652; OTTHUMT00000251973; OTTHUMT00000417825; OTTHUMT00000417826; OTTHUMT00000417834; OTTHUMT00000417835; OTTHUMT00000417836; OTTHUMT00000418012; OTTHUMT00000418013	DPH6	diphthamine biosynthesis 6	chr15	-	Multiple_Complex	35330801	35546203	NM_001141972; NM_080650; ENST00000256538; ENST00000440392; ENST00000558266; ENST00000558973; ENST00000559585; ENST00000559784; ENST00000560526; ENST00000561411; BC066652; OTTHUMT00000251973; OTTHUMT00000417825; OTTHUMT00000417826; OTTHUMT00000417834; OTTHUMT00000417835; OTTHUMT00000417836; OTTHUMT00000418012; OTTHUMT00000418013; CCDS10043.1; CCDS45213.1; hsa_circ_0034396; uc001zja.4; uc001zjb.3; uc059hjh.1; uc059hji.1; uc059hjj.1; uc059hjk.1; uc059hjl.1; uc059hjm.1	RefSeq; ENSEMBL; GenBank; Havana transcript; ccdsGene; circbase; UCSC Genes	NM_001141972; NM_080650; ENST00000256538; ENST00000440392; ENST00000558266; ENST00000558973; ENST00000559585; ENST00000559784; ENST00000560526; ENST00000561411; BC066652; OTTHUMT00000251973; OTTHUMT00000417825; OTTHUMT00000417826; OTTHUMT00000417834; OTTHUMT00000417835; OTTHUMT00000417836; OTTHUMT00000418012; OTTHUMT00000418013	GO:0017183; GO:0031647; GO:0043687; GO:0044267; GO:1903955	NM_001141972; NM_080650; ENST00000256538; ENST00000440392; ENST00000558266; ENST00000558973; ENST00000559585; ENST00000559784; ENST00000560526; ENST00000561411; BC066652; OTTHUMT00000251973; OTTHUMT00000417825; OTTHUMT00000417826; OTTHUMT00000417834; OTTHUMT00000417835; OTTHUMT00000417836; OTTHUMT00000418012; OTTHUMT00000418013	GO:0005634; GO:0005730; GO:0005829	NM_001141972; NM_080650; ENST00000256538; ENST00000440392; ENST00000558266; ENST00000558973; ENST00000559585; ENST00000559784; ENST00000560526; ENST00000561411; BC066652; OTTHUMT00000251973; OTTHUMT00000417825; OTTHUMT00000417826; OTTHUMT00000417834; OTTHUMT00000417835; OTTHUMT00000417836; OTTHUMT00000418012; OTTHUMT00000418013	GO:0005524; GO:0017178; GO:0000166; GO:0016874				main	Multiple_Complex	Hs00540747_m1
TC1700006612.hg.1	8.45	9.14	-1.62	1.62	1	1	8.45	9.14	CYB5D2.nAug10-unspliced	CYB5D2	Transcript Identified by AceView, Entrez Gene ID(s) 124936	chr17	+	Unassigned	4151212	4151694	CYB5D2.nAug10-unspliced	Ace View										main	Unassigned	TaqMan Probe Unavailable
TC1700007967.hg.1	5.44	6.14	-1.62	1.62	1	1	5.44	6.14	NM_001168322; NM_001168323; NM_001168324; NM_145273; ENST00000293396; ENST00000317310; ENST00000377203; ENST00000539718; ENST00000586233; ENST00000588884; ENST00000589212; BC025395; OTTHUMT00000457641; OTTHUMT00000457642; OTTHUMT00000457643; OTTHUMT00000457644; OTTHUMT00000457645; OTTHUMT00000457646; OTTHUMT00000457647; uc010czk.3	CD300LG	CD300 molecule-like family member g	chr17	+	Multiple_Complex	43847148	43863629	NM_001168322; NM_001168323; NM_001168324; NM_145273; ENST00000293396; ENST00000317310; ENST00000377203; ENST00000539718; ENST00000586233; ENST00000588884; ENST00000589212; BC025395; OTTHUMT00000457641; OTTHUMT00000457642; OTTHUMT00000457643; OTTHUMT00000457644; OTTHUMT00000457645; OTTHUMT00000457646; OTTHUMT00000457647; uc010czk.3; CCDS11470.1; CCDS54131.1; CCDS54132.1; CCDS54133.1; CD300LG.bAug10; CD300LG.cAug10; CD300LG.dAug10; CD300LG.eAug10; uc002iel.3; uc002iem.4; uc010czl.4; uc010wil.3; uc060fuw.1; uc060fux.1; NONHSAT053879	RefSeq; ENSEMBL; GenBank; Havana transcript; UCSC Genes; ccdsGene; Ace View; lncRNAWiki; NONCODE	NM_001168322; NM_001168323; NM_001168324; NM_145273; ENST00000293396; ENST00000317310; ENST00000377203; ENST00000539718; ENST00000586233; ENST00000588884; ENST00000589212; BC025395; OTTHUMT00000457641; OTTHUMT00000457642; OTTHUMT00000457643; OTTHUMT00000457644; OTTHUMT00000457645; OTTHUMT00000457646; OTTHUMT00000457647; uc010czk.3	GO:0002376; GO:0002414; GO:0050776	NM_001168322; NM_001168323; NM_001168324; NM_145273; ENST00000293396; ENST00000317310; ENST00000377203; ENST00000539718; ENST00000586233; ENST00000588884; ENST00000589212; BC025395; OTTHUMT00000457641; OTTHUMT00000457642; OTTHUMT00000457643; OTTHUMT00000457644; OTTHUMT00000457645; OTTHUMT00000457646; OTTHUMT00000457647; uc010czk.3	GO:0005886; GO:0016021; GO:0016323; GO:0016324; GO:0032585; GO:0070062; GO:0005768; GO:0016020	NM_001168322; NM_001168323; NM_001168324; NM_145273; ENST00000293396; ENST00000317310; ENST00000377203; ENST00000539718; ENST00000586233; ENST00000588884; ENST00000589212; BC025395; OTTHUMT00000457641; OTTHUMT00000457642; OTTHUMT00000457643; OTTHUMT00000457644; OTTHUMT00000457645; OTTHUMT00000457646; OTTHUMT00000457647; uc010czk.3	GO:0001791; GO:0005515				main	Multiple_Complex	Hs00923209_m1
TC1700008123.hg.1	10.59	11.28	-1.62	1.62	1	1	10.59	11.28	NM_001002841; NM_002476; ENST00000354968; ENST00000393450; ENST00000536623; ENST00000570671; ENST00000570772; ENST00000571981; ENST00000572303; ENST00000572316; ENST00000573747; ENST00000576874; BC030228; OTTHUMT00000441058; OTTHUMT00000441059; OTTHUMT00000441060; OTTHUMT00000441061; OTTHUMT00000441062; OTTHUMT00000441063; OTTHUMT00000441064; OTTHUMT00000441065; OTTHUMT00000441066; uc002ilh.3	MYL4	myosin light chain 4	chr17	+	Multiple_Complex	47200446	47223679	NM_001002841; NM_002476; ENST00000354968; ENST00000393450; ENST00000536623; ENST00000570671; ENST00000570772; ENST00000571981; ENST00000572303; ENST00000572316; ENST00000573747; ENST00000576874; BC030228; OTTHUMT00000441058; OTTHUMT00000441059; OTTHUMT00000441060; OTTHUMT00000441061; OTTHUMT00000441062; OTTHUMT00000441063; OTTHUMT00000441064; OTTHUMT00000441065; OTTHUMT00000441066; uc002ilh.3; CCDS11510.1; hsa_circ_0044236; MYL4.cAug10; MYL4.fAug10; uc002ilg.4; uc060gnf.1; uc060gng.1; uc060gnh.1; uc060gni.1; uc060gnj.1; uc060gnk.1; uc060gnl.1; uc060gnm.1	RefSeq; ENSEMBL; GenBank; Havana transcript; UCSC Genes; ccdsGene; circbase; Ace View	NM_001002841; NM_002476; ENST00000354968; ENST00000393450; ENST00000536623; ENST00000570671; ENST00000570772; ENST00000571981; ENST00000572303; ENST00000572316; ENST00000573747; ENST00000576874; BC030228; OTTHUMT00000441058; OTTHUMT00000441059; OTTHUMT00000441060; OTTHUMT00000441061; OTTHUMT00000441062; OTTHUMT00000441063; OTTHUMT00000441064; OTTHUMT00000441065; OTTHUMT00000441066; uc002ilh.3	GO:0002026; GO:0030049; GO:0032781; GO:0060048	NM_001002841; NM_002476; ENST00000354968; ENST00000393450; ENST00000536623; ENST00000570671; ENST00000570772; ENST00000571981; ENST00000572303; ENST00000572316; ENST00000573747; ENST00000576874; BC030228; OTTHUMT00000441058; OTTHUMT00000441059; OTTHUMT00000441060; OTTHUMT00000441061; OTTHUMT00000441062; OTTHUMT00000441063; OTTHUMT00000441064; OTTHUMT00000441065; OTTHUMT00000441066; uc002ilh.3	GO:0005829; GO:0016459; GO:0031672	NM_001002841; NM_002476; ENST00000354968; ENST00000393450; ENST00000536623; ENST00000570671; ENST00000570772; ENST00000571981; ENST00000572303; ENST00000572316; ENST00000573747; ENST00000576874; BC030228; OTTHUMT00000441058; OTTHUMT00000441059; OTTHUMT00000441060; OTTHUMT00000441061; OTTHUMT00000441062; OTTHUMT00000441063; OTTHUMT00000441064; OTTHUMT00000441065; OTTHUMT00000441066; uc002ilh.3	GO:0003785; GO:0005509; GO:0032038; GO:0051015	NM_001002841; NM_002476; ENST00000354968; ENST00000393450; ENST00000536623; ENST00000570671; ENST00000570772; ENST00000571981; ENST00000572303; ENST00000572316; ENST00000573747; ENST00000576874; BC030228; OTTHUMT00000441058; OTTHUMT00000441059; OTTHUMT00000441060; OTTHUMT00000441061; OTTHUMT00000441062; OTTHUMT00000441063; OTTHUMT00000441064; OTTHUMT00000441065; OTTHUMT00000441066; uc002ilh.3	GenMAPP	Smooth_muscle_contraction; Striated_muscle_contraction	main	Multiple_Complex	Hs00963275_m1
TC1700010436.hg.1	7.3	7.99	-1.62	1.62	1	1	7.3	7.99	NM_000286; ENST00000225873; ENST00000585380; ENST00000586663; ENST00000613219; BC031085; OTTHUMT00000256489; OTTHUMT00000448932; OTTHUMT00000448933	PEX12	peroxisomal biogenesis factor 12	chr17	-	Coding	35574795	35578863	NM_000286; ENST00000225873; ENST00000585380; ENST00000586663; ENST00000613219; BC031085; OTTHUMT00000256489; OTTHUMT00000448932; OTTHUMT00000448933; CCDS11296.1; uc002hjp.4; uc060ech.1; uc060eci.1; uc060ecj.1	RefSeq; ENSEMBL; GenBank; Havana transcript; ccdsGene; UCSC Genes	NM_000286; ENST00000225873; ENST00000585380; ENST00000586663; ENST00000613219; BC031085; OTTHUMT00000256489; OTTHUMT00000448932; OTTHUMT00000448933	GO:0006513; GO:0006625; GO:0007031; GO:0016558	NM_000286; ENST00000225873; ENST00000585380; ENST00000586663; ENST00000613219; BC031085; OTTHUMT00000256489; OTTHUMT00000448932; OTTHUMT00000448933	GO:0005777; GO:0005778; GO:0005779; GO:1990429; GO:0016020; GO:0016021	NM_000286; ENST00000225873; ENST00000585380; ENST00000586663; ENST00000613219; BC031085; OTTHUMT00000256489; OTTHUMT00000448932; OTTHUMT00000448933	GO:0004842; GO:0005515; GO:0008022; GO:0008270; GO:0046872				main	Coding	Hs01558847_g1
TC1700011247.hg.1	5	5.69	-1.62	1.62	1	1	5	5.69	NM_001165927; NM_017777; ENST00000313863; ENST00000393119; ENST00000393120; ENST00000537529; ENST00000577315; ENST00000577824; ENST00000578789; ENST00000579358; ENST00000580127; ENST00000581180; ENST00000581761; ENST00000583577; ENST00000585134; BC010061; OTTHUMT00000258013; OTTHUMT00000258014; OTTHUMT00000258015; OTTHUMT00000443950; OTTHUMT00000443951; OTTHUMT00000443952; OTTHUMT00000443953; OTTHUMT00000443954; OTTHUMT00000443955; OTTHUMT00000443956; OTTHUMT00000443957; OTTHUMT00000443958; OTTHUMT00000443959	MKS1	Meckel syndrome, type 1	chr17	-	Multiple_Complex	58205436	58219605	NM_001165927; NM_017777; ENST00000313863; ENST00000393119; ENST00000393120; ENST00000537529; ENST00000577315; ENST00000577824; ENST00000578789; ENST00000579358; ENST00000580127; ENST00000581180; ENST00000581761; ENST00000583577; ENST00000585134; BC010061; OTTHUMT00000258013; OTTHUMT00000258014; OTTHUMT00000258015; OTTHUMT00000443950; OTTHUMT00000443951; OTTHUMT00000443952; OTTHUMT00000443953; OTTHUMT00000443954; OTTHUMT00000443955; OTTHUMT00000443956; OTTHUMT00000443957; OTTHUMT00000443958; OTTHUMT00000443959; CCDS11603.2; CCDS54148.1; hsa_circ_0044761; hsa_circ_0044762; hsa_circ_0044763; hsa_circ_0044764; hsa_circ_0044765; hsa_circ_0044766; hsa_circ_0044767; MKS1.aAug10; MKS1.dAug10; MKS1.eAug10; uc002ivr.3; uc021uam.2; uc060hwr.1; uc060hws.1; uc060hwt.1; uc060hwu.1; uc060hwv.1; uc060hww.1; uc060hwx.1; uc060hwy.1; uc060hwz.1; uc060hxa.1; uc060hxb.1; NONHSAT054931	RefSeq; ENSEMBL; GenBank; Havana transcript; ccdsGene; circbase; Ace View; UCSC Genes; lncRNAWiki; NONCODE					NM_001165927; NM_017777; ENST00000313863; ENST00000393119; ENST00000393120; ENST00000537529; ENST00000577315; ENST00000577824; ENST00000578789; ENST00000579358; ENST00000580127; ENST00000581180; ENST00000581761; ENST00000583577; ENST00000585134; BC010061; OTTHUMT00000258013; OTTHUMT00000258014; OTTHUMT00000258015; OTTHUMT00000443950; OTTHUMT00000443951; OTTHUMT00000443952; OTTHUMT00000443953; OTTHUMT00000443954; OTTHUMT00000443955; OTTHUMT00000443956; OTTHUMT00000443957; OTTHUMT00000443958; OTTHUMT00000443959	GO:0005515				main	Multiple_Complex	Hs00924309_g1
TC1900006985.hg.1	6.42	7.12	-1.62	1.62	1	1	6.42	7.12	NM_001111307; NM_001111308; NM_001111309; NM_001243121; NM_006202; ENST00000293683; ENST00000344979; ENST00000380702; ENST00000440014; ENST00000586275; ENST00000589073; ENST00000590407; ENST00000591971; ENST00000592685; BC019864; BC038234; OTTHUMT00000451243; OTTHUMT00000451244; OTTHUMT00000451245; OTTHUMT00000451246; OTTHUMT00000451247; OTTHUMT00000451248; OTTHUMT00000451997; OTTHUMT00000451998; OTTHUMT00000451999	PDE4A	phosphodiesterase 4A, cAMP-specific	chr19	+	Multiple_Complex	10416773	10469631	NM_001111307; NM_001111308; NM_001111309; NM_001243121; NM_006202; ENST00000293683; ENST00000344979; ENST00000380702; ENST00000440014; ENST00000586275; ENST00000589073; ENST00000590407; ENST00000591971; ENST00000592685; BC019864; BC038234; OTTHUMT00000451243; OTTHUMT00000451244; OTTHUMT00000451245; OTTHUMT00000451246; OTTHUMT00000451247; OTTHUMT00000451248; OTTHUMT00000451997; OTTHUMT00000451998; OTTHUMT00000451999; CCDS12238.1; CCDS45961.1; CCDS45962.1; CCDS45963.1; CCDS58649.1; hsa_circ_0049260; hsa_circ_0049261; hsa_circ_0049262; hsa_circ_0049263; hsa_circ_0049264; hsa_circ_0049265; PDE4A.bAug10; PDE4A.cAug10; PDE4A.dAug10; PDE4A.fAug10; PDE4A.iAug10; uc002moj.3; uc002mok.3; uc002mol.3; uc002mom.3; uc021uow.2; uc060tik.1; uc060til.1; uc060tim.1; uc060tin.1; NONHSAT061069; TCONS_l2_00012303	RefSeq; ENSEMBL; GenBank; Havana transcript; ccdsGene; circbase; Ace View; UCSC Genes; lncRNAWiki; NONCODE; lncRNA Db	NM_001111307; NM_001111308; NM_001111309; NM_001243121; NM_006202; ENST00000293683; ENST00000344979; ENST00000380702; ENST00000440014; ENST00000586275; ENST00000589073; ENST00000590407; ENST00000591971; ENST00000592685; BC019864; BC038234; OTTHUMT00000451243; OTTHUMT00000451244; OTTHUMT00000451245; OTTHUMT00000451246; OTTHUMT00000451247; OTTHUMT00000451248; OTTHUMT00000451997; OTTHUMT00000451998; OTTHUMT00000451999	GO:0006198; GO:0007165; GO:0007608; GO:0010738; GO:0035690; GO:0043949; GO:0008152	NM_001111307; NM_001111308; NM_001111309; NM_001243121; NM_006202; ENST00000293683; ENST00000344979; ENST00000380702; ENST00000440014; ENST00000586275; ENST00000589073; ENST00000590407; ENST00000591971; ENST00000592685; BC019864; BC038234; OTTHUMT00000451243; OTTHUMT00000451244; OTTHUMT00000451245; OTTHUMT00000451246; OTTHUMT00000451247; OTTHUMT00000451248; OTTHUMT00000451997; OTTHUMT00000451998; OTTHUMT00000451999	GO:0005829; GO:0016020; GO:0032587; GO:0048471; GO:0005737; GO:0005886; GO:0042995	NM_001111307; NM_001111308; NM_001111309; NM_001243121; NM_006202; ENST00000293683; ENST00000344979; ENST00000380702; ENST00000440014; ENST00000586275; ENST00000589073; ENST00000590407; ENST00000591971; ENST00000592685; BC019864; BC038234; OTTHUMT00000451243; OTTHUMT00000451244; OTTHUMT00000451245; OTTHUMT00000451246; OTTHUMT00000451247; OTTHUMT00000451248; OTTHUMT00000451997; OTTHUMT00000451998; OTTHUMT00000451999	GO:0004115; GO:0005515; GO:0030552; GO:0046872; GO:0004114; GO:0008081; GO:0016787	NM_001111307; NM_001111308; NM_001111309; NM_001243121; NM_006202; ENST00000293683; ENST00000344979; ENST00000380702; ENST00000440014; ENST00000586275; ENST00000589073; ENST00000590407; ENST00000591971; ENST00000592685; BC019864; BC038234; OTTHUMT00000451243; OTTHUMT00000451244; OTTHUMT00000451245; OTTHUMT00000451246; OTTHUMT00000451247; OTTHUMT00000451248; OTTHUMT00000451997; OTTHUMT00000451998; OTTHUMT00000451999	GenMAPP	G_Protein_Signaling	main	Multiple_Complex	Hs00183479_m1
TC1900007678.hg.1	8.33	9.03	-1.62	1.62	1	1	8.33	9.03	NM_006627; NR_027368; ENST00000221770; ENST00000585603; ENST00000586136; ENST00000586173; ENST00000586420; ENST00000586823; ENST00000587232; ENST00000588551; ENST00000590688; ENST00000591061; ENST00000591824; ENST00000592749; ENST00000592759; BC004438; BC006098; OTTHUMT00000458710; OTTHUMT00000458711; OTTHUMT00000458712; OTTHUMT00000458713; OTTHUMT00000458714; OTTHUMT00000458715; OTTHUMT00000458716; OTTHUMT00000458717; OTTHUMT00000458718; OTTHUMT00000458719; OTTHUMT00000458720; OTTHUMT00000458721; OTTHUMT00000459322	POP4	POP4 homolog, ribonuclease P/MRP subunit	chr19	+	Multiple_Complex	29604017	29617255	NM_006627; NR_027368; ENST00000221770; ENST00000585603; ENST00000586136; ENST00000586173; ENST00000586420; ENST00000586823; ENST00000587232; ENST00000588551; ENST00000590688; ENST00000591061; ENST00000591824; ENST00000592749; ENST00000592759; BC004438; BC006098; OTTHUMT00000458710; OTTHUMT00000458711; OTTHUMT00000458712; OTTHUMT00000458713; OTTHUMT00000458714; OTTHUMT00000458715; OTTHUMT00000458716; OTTHUMT00000458717; OTTHUMT00000458718; OTTHUMT00000458719; OTTHUMT00000458720; OTTHUMT00000458721; OTTHUMT00000459322; CCDS12416.1; uc002nsf.3; uc060wod.1; uc060woe.1; uc060wof.1; uc060wog.1; uc060woh.1; uc060woi.1; uc060woj.1; uc060wok.1; uc060wol.1; uc060wom.1; uc060won.1; uc060woo.1; NONHSAT064106; NONHSAT064107	RefSeq; ENSEMBL; GenBank; Havana transcript; ccdsGene; UCSC Genes; lncRNAWiki; NONCODE	NM_006627; NR_027368; ENST00000221770; ENST00000585603; ENST00000586136; ENST00000586173; ENST00000586420; ENST00000586823; ENST00000587232; ENST00000588551; ENST00000590688; ENST00000591061; ENST00000591824; ENST00000592749; ENST00000592759; BC004438; BC006098; OTTHUMT00000458710; OTTHUMT00000458711; OTTHUMT00000458712; OTTHUMT00000458713; OTTHUMT00000458714; OTTHUMT00000458715; OTTHUMT00000458716; OTTHUMT00000458717; OTTHUMT00000458718; OTTHUMT00000458719; OTTHUMT00000458720; OTTHUMT00000458721; OTTHUMT00000459322	GO:0006364; GO:0006379; GO:0008033; GO:0010467; GO:0090502; GO:0090501	NM_006627; NR_027368; ENST00000221770; ENST00000585603; ENST00000586136; ENST00000586173; ENST00000586420; ENST00000586823; ENST00000587232; ENST00000588551; ENST00000590688; ENST00000591061; ENST00000591824; ENST00000592749; ENST00000592759; BC004438; BC006098; OTTHUMT00000458710; OTTHUMT00000458711; OTTHUMT00000458712; OTTHUMT00000458713; OTTHUMT00000458714; OTTHUMT00000458715; OTTHUMT00000458716; OTTHUMT00000458717; OTTHUMT00000458718; OTTHUMT00000458719; OTTHUMT00000458720; OTTHUMT00000458721; OTTHUMT00000459322	GO:0000172; GO:0005654; GO:0005655; GO:0030677; GO:0005634; GO:0005730	NM_006627; NR_027368; ENST00000221770; ENST00000585603; ENST00000586136; ENST00000586173; ENST00000586420; ENST00000586823; ENST00000587232; ENST00000588551; ENST00000590688; ENST00000591061; ENST00000591824; ENST00000592749; ENST00000592759; BC004438; BC006098; OTTHUMT00000458710; OTTHUMT00000458711; OTTHUMT00000458712; OTTHUMT00000458713; OTTHUMT00000458714; OTTHUMT00000458715; OTTHUMT00000458716; OTTHUMT00000458717; OTTHUMT00000458718; OTTHUMT00000458719; OTTHUMT00000458720; OTTHUMT00000458721; OTTHUMT00000459322	GO:0000171; GO:0003723; GO:0004526; GO:0005515; GO:0033204; GO:0004540; GO:0016787				main	Multiple_Complex	Hs01569566_g1
TC1900008214.hg.1	4.61	5.31	-1.62	1.62	1	1	4.61	5.31	NM_020406; ENST00000378012; ENST00000607855; ENST00000618265; BC029167; OTTHUMT00000470162; OTTHUMT00000470163; OTTHUMT00000470164	CD177	CD177 molecule	chr19	+	Coding	43353659	43363172	NM_020406; ENST00000378012; ENST00000607855; ENST00000618265; BC029167; OTTHUMT00000470162; OTTHUMT00000470163; OTTHUMT00000470164; CCDS62700.1; uc021uvf.2; uc032hyu.2; uc060zla.1	RefSeq; ENSEMBL; GenBank; Havana transcript; ccdsGene; UCSC Genes	NM_020406; ENST00000378012; ENST00000607855; ENST00000618265; BC029167; OTTHUMT00000470162; OTTHUMT00000470163; OTTHUMT00000470164	GO:0007596; GO:0050900	NM_020406; ENST00000378012; ENST00000607855; ENST00000618265; BC029167; OTTHUMT00000470162; OTTHUMT00000470163; OTTHUMT00000470164	GO:0005886; GO:0031225; GO:0070062; GO:0016020	NM_020406; ENST00000378012; ENST00000607855; ENST00000618265; BC029167; OTTHUMT00000470162; OTTHUMT00000470163; OTTHUMT00000470164	GO:0005515				main	Coding	Hs05004175_g1
TC1900011934.hg.1	11.57	12.27	-1.62	1.62	1	1	11.57	12.27	NM_152279; ENST00000392156; ENST00000526705; ENST00000527838; ENST00000531805; ENST00000532828; ENST00000534363; ENST00000586320; ENST00000591273; ENST00000591492; BC093625; OTTHUMT00000109583; OTTHUMT00000388271; OTTHUMT00000388272; OTTHUMT00000388273; OTTHUMT00000388274; OTTHUMT00000388275; OTTHUMT00000457991; OTTHUMT00000457992; OTTHUMT00000457993; uc002ofq.3	ZNF585B	zinc finger protein 585B	chr19	-	Multiple_Complex	37181579	37218153	NM_152279; ENST00000392156; ENST00000526705; ENST00000527838; ENST00000531805; ENST00000532828; ENST00000534363; ENST00000586320; ENST00000591273; ENST00000591492; BC093625; OTTHUMT00000109583; OTTHUMT00000388271; OTTHUMT00000388272; OTTHUMT00000388273; OTTHUMT00000388274; OTTHUMT00000388275; OTTHUMT00000457991; OTTHUMT00000457992; OTTHUMT00000457993; uc002ofq.3; CCDS12500.1; hsa_circ_0007562; hsa_circ_0050775; hsa_circ_0050776; hsa_circ_0050777; hsa_circ_0050778; uc032hvy.2; uc060xsp.1; uc060xsq.1; uc060xsr.1; uc060xss.1; uc060xst.1; uc060xsu.1; uc060xsv.1; ZNF585BandZNF585A.iAug10; chr19_37689840_37698156; NONHSAT066075; NONHSAT066076	RefSeq; ENSEMBL; GenBank; Havana transcript; UCSC Genes; ccdsGene; circbase; Ace View; Guo; lncRNAWiki; NONCODE	NM_152279; ENST00000392156; ENST00000526705; ENST00000527838; ENST00000531805; ENST00000532828; ENST00000534363; ENST00000586320; ENST00000591273; ENST00000591492; BC093625; OTTHUMT00000109583; OTTHUMT00000388271; OTTHUMT00000388272; OTTHUMT00000388273; OTTHUMT00000388274; OTTHUMT00000388275; OTTHUMT00000457991; OTTHUMT00000457992; OTTHUMT00000457993; uc002ofq.3	GO:0006351; GO:0006355	NM_152279; ENST00000392156; ENST00000526705; ENST00000527838; ENST00000531805; ENST00000532828; ENST00000534363; ENST00000586320; ENST00000591273; ENST00000591492; BC093625; OTTHUMT00000109583; OTTHUMT00000388271; OTTHUMT00000388272; OTTHUMT00000388273; OTTHUMT00000388274; OTTHUMT00000388275; OTTHUMT00000457991; OTTHUMT00000457992; OTTHUMT00000457993; uc002ofq.3	GO:0005634; GO:0005622	NM_152279; ENST00000392156; ENST00000526705; ENST00000527838; ENST00000531805; ENST00000532828; ENST00000534363; ENST00000586320; ENST00000591273; ENST00000591492; BC093625; OTTHUMT00000109583; OTTHUMT00000388271; OTTHUMT00000388272; OTTHUMT00000388273; OTTHUMT00000388274; OTTHUMT00000388275; OTTHUMT00000457991; OTTHUMT00000457992; OTTHUMT00000457993; uc002ofq.3	GO:0003676; GO:0003700; GO:0046872				main	Multiple_Complex	Hs00402393_m1
TC1900012024.hg.1	6.66	7.36	-1.62	1.62	1	1	6.66	7.36	NM_198457; ENST00000338230; ENST00000594028; ENST00000597124; ENST00000598369; ENST00000599893; OTTHUMT00000463093; OTTHUMT00000463094; OTTHUMT00000463095; OTTHUMT00000463096; OTTHUMT00000463097	ZNF600	zinc finger protein 600	chr19	-	Multiple_Complex	52764195	52786791	NM_198457; ENST00000338230; ENST00000594028; ENST00000597124; ENST00000598369; ENST00000599893; OTTHUMT00000463093; OTTHUMT00000463094; OTTHUMT00000463095; OTTHUMT00000463096; OTTHUMT00000463097; CCDS12856.1; uc002qab.5; uc061cfq.1; uc061cfr.1; uc061cfs.1; uc061cft.1; NONHSAT067582; NONHSAT067583; NONHSAT067584	RefSeq; ENSEMBL; Havana transcript; ccdsGene; UCSC Genes; lncRNAWiki; NONCODE	NM_198457; ENST00000338230; ENST00000594028; ENST00000597124; ENST00000598369; ENST00000599893; OTTHUMT00000463093; OTTHUMT00000463094; OTTHUMT00000463095; OTTHUMT00000463096; OTTHUMT00000463097	GO:0006351; GO:0006355	NM_198457; ENST00000338230; ENST00000594028; ENST00000597124; ENST00000598369; ENST00000599893; OTTHUMT00000463093; OTTHUMT00000463094; OTTHUMT00000463095; OTTHUMT00000463096; OTTHUMT00000463097	GO:0005634	NM_198457; ENST00000338230; ENST00000594028; ENST00000597124; ENST00000598369; ENST00000599893; OTTHUMT00000463093; OTTHUMT00000463094; OTTHUMT00000463095; OTTHUMT00000463096; OTTHUMT00000463097	GO:0003677; GO:0003700; GO:0046872; GO:0003676				main	Multiple_Complex	Hs01650984_g1
TC2000008883.hg.1	7.84	8.54	-1.62	1.62	1	1	7.84	8.54	NM_001278167; NM_001278168; NM_001278169; NM_016082; NM_016408; ENST00000339269; ENST00000346416; ENST00000357886; ENST00000427097; ENST00000460043; ENST00000461356; ENST00000461710; ENST00000471264; ENST00000473791; ENST00000473997; ENST00000477105; ENST00000481964; ENST00000482967; ENST00000488723; ENST00000496381; ENST00000498525; BC001215; BC050706; OTTHUMT00000078685; OTTHUMT00000078687; OTTHUMT00000078688; OTTHUMT00000078689; OTTHUMT00000078690; OTTHUMT00000078691; OTTHUMT00000078692; OTTHUMT00000078693; OTTHUMT00000078694; OTTHUMT00000078695; OTTHUMT00000078696; OTTHUMT00000078697; OTTHUMT00000078698; OTTHUMT00000078699; OTTHUMT00000078700; OTTHUMT00000078701	CDK5RAP1	CDK5 regulatory subunit associated protein 1	chr20	-	Multiple_Complex	33358839	33401569	NM_001278167; NM_001278168; NM_001278169; NM_016082; NM_016408; ENST00000339269; ENST00000346416; ENST00000357886; ENST00000427097; ENST00000460043; ENST00000461356; ENST00000461710; ENST00000471264; ENST00000473791; ENST00000473997; ENST00000477105; ENST00000481964; ENST00000482967; ENST00000488723; ENST00000496381; ENST00000498525; BC001215; BC050706; OTTHUMT00000078685; OTTHUMT00000078687; OTTHUMT00000078688; OTTHUMT00000078689; OTTHUMT00000078690; OTTHUMT00000078691; OTTHUMT00000078692; OTTHUMT00000078693; OTTHUMT00000078694; OTTHUMT00000078695; OTTHUMT00000078696; OTTHUMT00000078697; OTTHUMT00000078698; OTTHUMT00000078699; OTTHUMT00000078700; OTTHUMT00000078701; CCDS13219.1; CCDS63255.1; hsa_circ_0006917; hsa_circ_0059845; hsa_circ_0059846; hsa_circ_0059847; hsa_circ_0059848; hsa_circ_0059849; hsa_circ_0059850; hsa_circ_0059851; hsa_circ_0059852; hsa_circ_0059853; hsa_circ_0059854; hsa_circ_0059855; hsa_circ_0059856; uc002wyz.5; uc002wzb.2; uc010gek.5; uc010gem.5; uc061wga.1; uc061wgb.1; uc061wgc.1; uc061wgd.1; uc061wge.1; uc061wgf.1; uc061wgg.1; uc061wgh.1; uc061wgi.1; uc061wgj.1; uc061wgk.1; uc061wgl.1; NONHSAT079389	RefSeq; ENSEMBL; GenBank; Havana transcript; ccdsGene; circbase; UCSC Genes; lncRNAWiki; NONCODE			NM_001278167; NM_001278168; NM_001278169; NM_016082; NM_016408; ENST00000339269; ENST00000346416; ENST00000357886; ENST00000427097; ENST00000460043; ENST00000461356; ENST00000461710; ENST00000471264; ENST00000473791; ENST00000473997; ENST00000477105; ENST00000481964; ENST00000482967; ENST00000488723; ENST00000496381; ENST00000498525; BC001215; BC050706; OTTHUMT00000078685; OTTHUMT00000078687; OTTHUMT00000078688; OTTHUMT00000078689; OTTHUMT00000078690; OTTHUMT00000078691; OTTHUMT00000078692; OTTHUMT00000078693; OTTHUMT00000078694; OTTHUMT00000078695; OTTHUMT00000078696; OTTHUMT00000078697; OTTHUMT00000078698; OTTHUMT00000078699; OTTHUMT00000078700; OTTHUMT00000078701	GO:0005737; GO:0005575						main	Multiple_Complex	Hs01001898_m1
TC2000009116.hg.1	5.85	6.55	-1.62	1.62	1	1	5.85	6.55	NM_005461; ENST00000373313; BC028098; BC036689; OTTHUMT00000080375	MAFB	v-maf avian musculoaponeurotic fibrosarcoma oncogene homolog B	chr20	-	Coding	40685848	40689240	NM_005461; ENST00000373313; BC028098; BC036689; OTTHUMT00000080375; CCDS13311.1; uc002xji.4	RefSeq; ENSEMBL; GenBank; Havana transcript; ccdsGene; UCSC Genes	NM_005461; ENST00000373313; BC028098; BC036689; OTTHUMT00000080375	GO:0006357; GO:0006366; GO:0007379; GO:0007399; GO:0007423; GO:0007585; GO:0021571; GO:0021572; GO:0033077; GO:0035284; GO:0042472; GO:0045647; GO:0045671; GO:0045944; GO:0048538; GO:0006351; GO:0006355	NM_005461; ENST00000373313; BC028098; BC036689; OTTHUMT00000080375	GO:0005634; GO:0005667	NM_005461; ENST00000373313; BC028098; BC036689; OTTHUMT00000080375	GO:0000978; GO:0001077; GO:0001228; GO:0005515; GO:0008134; GO:0003677; GO:0003700; GO:0043565				main	Coding	Hs00534343_s1
TSUnmapped00000524.hg.1	7.4	8.09	-1.62	1.62	1	1	7.4	8.09	ENST00000629761	INPP5D	inositol polyphosphate-5-phosphatase D			Coding			ENST00000629761	ENSEMBL	ENST00000629761	GO:0006470; GO:0006644; GO:0006661; GO:0006796; GO:0006915; GO:0007165; GO:0007596; GO:0008340; GO:0009968; GO:0016064; GO:0030889; GO:0035556; GO:0043065; GO:0043647; GO:0044281; GO:0045409; GO:0045579; GO:0045648; GO:0045656; GO:0045659; GO:0045671; GO:0045779; GO:0046856; GO:0050777; GO:0050852; GO:0050900; GO:0002376; GO:0008285; GO:0030853; GO:0045621; GO:0050869	ENST00000629761	GO:0005829; GO:0016020; GO:0005737	ENST00000629761	GO:0004445; GO:0005515; GO:0017124; GO:0034594; GO:0051425; GO:0016787				main->unmapped	Coding
TC0100007634.hg.1	8.53	9.22	-1.61	1.61	1	1	8.53	9.22	NM_001282566; NM_001282567; NM_001282568; NM_001282569; NM_001282570; NM_001282571; NM_001282572; NM_001282573; NM_001282574; NM_016505; ENST00000344147; ENST00000373714; ENST00000422613; ENST00000479629; ENST00000546109; ENST00000615916; ENST00000616393; ENST00000616859; ENST00000618216; ENST00000627541; BC007446; BC050609; OTTHUMT00000010664; OTTHUMT00000010665; OTTHUMT00000010666; OTTHUMT00000010667	ZCCHC17	zinc finger, CCHC domain containing 17	chr1	+	Multiple_Complex	31296982	31364953	NM_001282566; NM_001282567; NM_001282568; NM_001282569; NM_001282570; NM_001282571; NM_001282572; NM_001282573; NM_001282574; NM_016505; ENST00000344147; ENST00000373714; ENST00000422613; ENST00000479629; ENST00000546109; ENST00000615916; ENST00000616393; ENST00000616859; ENST00000618216; ENST00000627541; BC007446; BC050609; OTTHUMT00000010664; OTTHUMT00000010665; OTTHUMT00000010666; OTTHUMT00000010667; CCDS341.1; CCDS60061.1; CCDS72741.1; CCDS72742.1; CCDS72743.1; CCDS72744.1; hsa_circ_0007249; hsa_circ_0007617; hsa_circ_0009057; hsa_circ_0011269; hsa_circ_0011270; hsa_circ_0011271; hsa_circ_0011272; uc001bsp.3; uc001bsq.2; uc001bsr.3; uc009vtv.2; uc031tvv.1; uc031tvw.1; uc031tvx.1; uc057eds.1; uc057edt.1; uc057edu.1; chr1_31810021_31821821; NONHSAT002096	RefSeq; ENSEMBL; GenBank; Havana transcript; ccdsGene; circbase; UCSC Genes; Guo; lncRNAWiki; NONCODE	NM_001282566; NM_001282567; NM_001282568; NM_001282569; NM_001282570; NM_001282571; NM_001282572; NM_001282573; NM_001282574; NM_016505; ENST00000344147; ENST00000373714; ENST00000422613; ENST00000479629; ENST00000546109; ENST00000615916; ENST00000616393; ENST00000616859; ENST00000618216; ENST00000627541; BC007446; BC050609; OTTHUMT00000010664; OTTHUMT00000010665; OTTHUMT00000010666; OTTHUMT00000010667	GO:0002230; GO:0098779; GO:0098792	NM_001282566; NM_001282567; NM_001282568; NM_001282569; NM_001282570; NM_001282571; NM_001282572; NM_001282573; NM_001282574; NM_016505; ENST00000344147; ENST00000373714; ENST00000422613; ENST00000479629; ENST00000546109; ENST00000615916; ENST00000616393; ENST00000616859; ENST00000618216; ENST00000627541; BC007446; BC050609; OTTHUMT00000010664; OTTHUMT00000010665; OTTHUMT00000010666; OTTHUMT00000010667	GO:0005634; GO:0005730; GO:0030529; GO:0043231; GO:0045111; GO:0022625	NM_001282566; NM_001282567; NM_001282568; NM_001282569; NM_001282570; NM_001282571; NM_001282572; NM_001282573; NM_001282574; NM_016505; ENST00000344147; ENST00000373714; ENST00000422613; ENST00000479629; ENST00000546109; ENST00000615916; ENST00000616393; ENST00000616859; ENST00000618216; ENST00000627541; BC007446; BC050609; OTTHUMT00000010664; OTTHUMT00000010665; OTTHUMT00000010666; OTTHUMT00000010667	GO:0005515; GO:0008270; GO:0044822; GO:0003676; GO:0046872				main	Multiple_Complex	Hs00950836_m1
TC0100007898.hg.1	11.18	11.87	-1.61	1.61	1	1	11.18	11.87	NM_012090; NM_015038; OTTHUMT00000020986; OTTHUMT00000020987; OTTHUMT00000020988; OTTHUMT00000020989; OTTHUMT00000020990; OTTHUMT00000020991; OTTHUMT00000020992; OTTHUMT00000020993; OTTHUMT00000020994; OTTHUMT00000022993; OTTHUMT00000022994; OTTHUMT00000022995; OTTHUMT00000022996; OTTHUMT00000022997; OTTHUMT00000022998; OTTHUMT00000022999; OTTHUMT00000023000; OTTHUMT00000023001; OTTHUMT00000023002; OTTHUMT00000023003; OTTHUMT00000023004; OTTHUMT00000023005; OTTHUMT00000023006; OTTHUMT00000023007; OTTHUMT00000023011; OTTHUMT00000023066; OTTHUMT00000392096; OTTHUMT00000392097; OTTHUMT00000392098; OTTHUMT00000392099; OTTHUMT00000392100; OTTHUMT00000423088; OTTHUMT00000423089; OTTHUMT00000467749	MACF1; KIAA0754	microtubule-actin crosslinking factor 1; KIAA0754	chr1	+	Multiple_Complex	39081316	39487177												main	Multiple_Complex	Hs00697174_g1
TC0100011267.hg.1	11.9	12.59	-1.61	1.61	1	1	11.9	12.59	NM_001001396; NM_001684; ENST00000341360; ENST00000356729; ENST00000357681; ENST00000367218; ENST00000458092; ENST00000466407; ENST00000484746; BC140774; BC150293; OTTHUMT00000087462; OTTHUMT00000087463; OTTHUMT00000087464; OTTHUMT00000087465; OTTHUMT00000098774; OTTHUMT00000098775	ATP2B4	ATPase, Ca++ transporting, plasma membrane 4	chr1	+	Multiple_Complex	203626561	203744081	NM_001001396; NM_001684; ENST00000341360; ENST00000356729; ENST00000357681; ENST00000367218; ENST00000458092; ENST00000466407; ENST00000484746; BC140774; BC150293; OTTHUMT00000087462; OTTHUMT00000087463; OTTHUMT00000087464; OTTHUMT00000087465; OTTHUMT00000098774; OTTHUMT00000098775; ATP2B4.hAug10; CCDS1440.1; CCDS30977.1; hsa_circ_0000173; hsa_circ_0002815; hsa_circ_0002827; hsa_circ_0004290; hsa_circ_0007167; hsa_circ_0016069; hsa_circ_0016070; hsa_circ_0016071; hsa_circ_0016072; hsa_circ_0016073; hsa_circ_0016074; hsa_circ_0016075; hsa_circ_0016076; hsa_circ_0016077; hsa_circ_0016078; hsa_circ_0016079; hsa_circ_0016080; hsa_circ_0016081; hsa_circ_0016082; hsa_circ_0016083; hsa_circ_0016084; hsa_circ_0016085; hsa_circ_0016086; hsa_circ_0016087; hsa_circ_0016088; hsa_circ_0016089; hsa_circ_0016090; hsa_circ_0016091; hsa_circ_0016092; hsa_circ_0016093; hsa_circ_0016094; hsa_circ_0016095; hsa_circ_0016096; hsa_circ_0016097; hsa_circ_0016098; hsa_circ_0016099; hsa_circ_0016100; hsa_circ_0016101; hsa_circ_0016102; hsa_circ_0016103; hsa_circ_0016104; uc001gzv.4; uc001gzw.4; uc057oox.1; uc057ooy.1; uc057ooz.1; uc057opa.1; uc057opb.1; chr1_203689676_203691817; chr1_203689676_203693116; NONHSAT008897; NONHSAT008898	RefSeq; ENSEMBL; GenBank; Havana transcript; Ace View; ccdsGene; circbase; UCSC Genes; Guo; lncRNAWiki; NONCODE			NM_001001396; NM_001684; ENST00000341360; ENST00000356729; ENST00000357681; ENST00000367218; ENST00000458092; ENST00000466407; ENST00000484746; BC140774; BC150293; OTTHUMT00000087462; OTTHUMT00000087463; OTTHUMT00000087464; OTTHUMT00000087465; OTTHUMT00000098774; OTTHUMT00000098775	GO:0005886; GO:0005887; GO:0005901; GO:0016020; GO:0030018; GO:0030315; GO:0036126; GO:0043231; GO:0043234; GO:0016021; GO:0016323; GO:0042383; GO:0043005; GO:0097228	NM_001001396; NM_001684; ENST00000341360; ENST00000356729; ENST00000357681; ENST00000367218; ENST00000458092; ENST00000466407; ENST00000484746; BC140774; BC150293; OTTHUMT00000087462; OTTHUMT00000087463; OTTHUMT00000087464; OTTHUMT00000087465; OTTHUMT00000098774; OTTHUMT00000098775	GO:0005388; GO:0005515; GO:0005516; GO:0005524; GO:0017080; GO:0030165; GO:0030346; GO:0036487; GO:0046872; GO:0050998; GO:0097110; GO:0000166; GO:0016787				main	Multiple_Complex	Hs01061209_m1
TC0100014769.hg.1	4.35	5.04	-1.61	1.61	1	1	4.35	5.04	NM_001253693; NM_018298; ENST00000341115; ENST00000370587; ENST00000370589; ENST00000474447; ENST00000475312; ENST00000490600; BC060765; OTTHUMT00000027569; OTTHUMT00000027570; OTTHUMT00000027571; OTTHUMT00000027572; OTTHUMT00000027573; OTTHUMT00000092677	MCOLN3	mucolipin 3	chr1	-	Multiple_Complex	85017973	85048540	NM_001253693; NM_018298; ENST00000341115; ENST00000370587; ENST00000370589; ENST00000474447; ENST00000475312; ENST00000490600; BC060765; OTTHUMT00000027569; OTTHUMT00000027570; OTTHUMT00000027571; OTTHUMT00000027572; OTTHUMT00000027573; OTTHUMT00000092677; CCDS58009.1; CCDS701.1; uc001dkp.4; uc001dkq.4; uc001dkr.4; uc057hzs.1; uc057hzt.1; uc057hzu.1; NONHSAT004234; NONHSAT004235	RefSeq; ENSEMBL; GenBank; Havana transcript; ccdsGene; UCSC Genes; lncRNAWiki; NONCODE	NM_001253693; NM_018298; ENST00000341115; ENST00000370587; ENST00000370589; ENST00000474447; ENST00000475312; ENST00000490600; BC060765; OTTHUMT00000027569; OTTHUMT00000027570; OTTHUMT00000027571; OTTHUMT00000027572; OTTHUMT00000027573; OTTHUMT00000092677	GO:0007626; GO:0034220; GO:0042491; GO:0055085; GO:0070588; GO:0006810; GO:0006811	NM_001253693; NM_018298; ENST00000341115; ENST00000370587; ENST00000370589; ENST00000474447; ENST00000475312; ENST00000490600; BC060765; OTTHUMT00000027569; OTTHUMT00000027570; OTTHUMT00000027571; OTTHUMT00000027572; OTTHUMT00000027573; OTTHUMT00000092677	GO:0005737; GO:0005886; GO:0016021; GO:0016020						main	Multiple_Complex	Hs00539557_m1
TC0100018200.hg.1	6	6.69	-1.61	1.61	1	1	6	6.69	NM_020451; NM_206926; ENST00000354177; ENST00000361547; ENST00000374315; ENST00000494537; ENST00000630065; OTTHUMT00000019314; OTTHUMT00000019315; OTTHUMT00000019316	SEPN1	selenoprotein N, 1	chr1	+	Multiple_Complex	25800176	25818224	NM_020451; NM_206926; ENST00000354177; ENST00000361547; ENST00000374315; ENST00000494537; ENST00000630065; OTTHUMT00000019314; OTTHUMT00000019315; OTTHUMT00000019316; CCDS41282.1; CCDS41283.1; hsa_circ_0010948; hsa_circ_0010949; hsa_circ_0010950; hsa_circ_0010951; hsa_circ_0010952; hsa_circ_0010953; hsa_circ_0010954; hsa_circ_0010955; hsa_circ_0010956; hsa_circ_0010957; SEPN1andFAM54B.eAug10; uc021ojk.2; uc021ojl.2; uc057dmy.1; uc057dna.1; uc057dnb.1	RefSeq; ENSEMBL; Havana transcript; ccdsGene; circbase; Ace View; UCSC Genes	NM_020451; NM_206926; ENST00000354177; ENST00000361547; ENST00000374315; ENST00000494537; ENST00000630065; OTTHUMT00000019314; OTTHUMT00000019315; OTTHUMT00000019316	GO:0003016; GO:0007005; GO:0014816; GO:0014858; GO:0014873; GO:0033555; GO:0034599; GO:0043403; GO:0048286; GO:0048741; GO:0071313; GO:0008150	NM_020451; NM_206926; ENST00000354177; ENST00000361547; ENST00000374315; ENST00000494537; ENST00000630065; OTTHUMT00000019314; OTTHUMT00000019315; OTTHUMT00000019316	GO:0005789; GO:0005783; GO:0016020	NM_020451; NM_206926; ENST00000354177; ENST00000361547; ENST00000374315; ENST00000494537; ENST00000630065; OTTHUMT00000019314; OTTHUMT00000019315; OTTHUMT00000019316	GO:0005509; GO:0005515; GO:0003674				main	Multiple_Complex	Hs00898730_g1
TC0200006677.hg.1	5.48	6.17	-1.61	1.61	1	1	5.48	6.17	NM_001034; NM_001165931; ENST00000304567; ENST00000360566; ENST00000459969; ENST00000461327; ENST00000462343; ENST00000474701; ENST00000485717; ENST00000487591; ENST00000491447; ENST00000498343; ENST00000615152; BC001886; BC030154; OTTHUMT00000206895; OTTHUMT00000323530; OTTHUMT00000323531; OTTHUMT00000323532; OTTHUMT00000323533; OTTHUMT00000353209; OTTHUMT00000353210; OTTHUMT00000353211; OTTHUMT00000353212; OTTHUMT00000364902	RRM2	ribonucleotide reductase M2	chr2	+	Multiple_Complex	10122328	10131419	NM_001034; NM_001165931; ENST00000304567; ENST00000360566; ENST00000459969; ENST00000461327; ENST00000462343; ENST00000474701; ENST00000485717; ENST00000487591; ENST00000491447; ENST00000498343; ENST00000615152; BC001886; BC030154; OTTHUMT00000206895; OTTHUMT00000323530; OTTHUMT00000323531; OTTHUMT00000323532; OTTHUMT00000323533; OTTHUMT00000353209; OTTHUMT00000353210; OTTHUMT00000353211; OTTHUMT00000353212; OTTHUMT00000364902; CCDS1669.1; CCDS54334.1; hsa_circ_0003543; hsa_circ_0052579; hsa_circ_0052580; hsa_circ_0052581; hsa_circ_0052582; hsa_circ_0052583; hsa_circ_0052584; hsa_circ_0052585; hsa_circ_0052586; hsa_circ_0052587; hsa_circ_0052588; RRM2andC2orf48.aAug10; RRM2andC2orf48.iAug10; uc021vdr.3; uc061gpv.1; uc061gpw.1; uc061gpx.1; uc061gpy.1; uc061gpz.1; uc061gqa.1; uc061gqb.1; uc061gqc.1; uc061gqd.1; uc061gqe.1; NONHSAT069089	RefSeq; ENSEMBL; GenBank; Havana transcript; ccdsGene; circbase; Ace View; UCSC Genes; lncRNAWiki; NONCODE			NM_001034; NM_001165931; ENST00000304567; ENST00000360566; ENST00000459969; ENST00000461327; ENST00000462343; ENST00000474701; ENST00000485717; ENST00000487591; ENST00000491447; ENST00000498343; ENST00000615152; BC001886; BC030154; OTTHUMT00000206895; OTTHUMT00000323530; OTTHUMT00000323531; OTTHUMT00000323532; OTTHUMT00000323533; OTTHUMT00000353209; OTTHUMT00000353210; OTTHUMT00000353211; OTTHUMT00000353212; OTTHUMT00000364902	GO:0005634; GO:0005654; GO:0005737; GO:0005829; GO:0005971; GO:0016020; GO:0016021	NM_001034; NM_001165931; ENST00000304567; ENST00000360566; ENST00000459969; ENST00000461327; ENST00000462343; ENST00000474701; ENST00000485717; ENST00000487591; ENST00000491447; ENST00000498343; ENST00000615152; BC001886; BC030154; OTTHUMT00000206895; OTTHUMT00000323530; OTTHUMT00000323531; OTTHUMT00000323532; OTTHUMT00000323533; OTTHUMT00000353209; OTTHUMT00000353210; OTTHUMT00000353211; OTTHUMT00000353212; OTTHUMT00000364902	GO:0004748; GO:0005515; GO:0046872; GO:0016491	NM_001034; BC001886	HumanCyc	PWY-6125; PWY-6126; PWY0-166	main	Multiple_Complex	Hs00357251_g1
TC0200008248.hg.1	9.04	9.73	-1.61	1.61	1	1	9.04	9.73	NM_001135021; NM_001135022; NM_001135023; NM_032213; ENST00000315658; ENST00000393852; ENST00000409013; ENST00000409331; ENST00000409344; ENST00000409890; ENST00000410106; ENST00000414593; ENST00000418268; ENST00000423095; ENST00000429764; ENST00000440462; ENST00000444108; ENST00000446464; ENST00000462396; ENST00000462891; ENST00000466467; ENST00000476734; ENST00000486908; ENST00000488150; ENST00000490508; ENST00000496957; BC001942; BC010991; BC018666; BC112324; OTTHUMT00000252485; OTTHUMT00000329124; OTTHUMT00000329125; OTTHUMT00000329126; OTTHUMT00000329127; OTTHUMT00000329128; OTTHUMT00000329129; OTTHUMT00000329130; OTTHUMT00000329131; OTTHUMT00000329132; OTTHUMT00000329133; OTTHUMT00000329134; OTTHUMT00000329136; OTTHUMT00000329137; OTTHUMT00000329138; OTTHUMT00000329139; OTTHUMT00000329140; OTTHUMT00000329141; OTTHUMT00000329142; OTTHUMT00000329143; OTTHUMT00000329144	ELMOD3	ELMO/CED-12 domain containing 3	chr2	+	Multiple_Complex	85354394	85391752	NM_001135021; NM_001135022; NM_001135023; NM_032213; ENST00000315658; ENST00000393852; ENST00000409013; ENST00000409331; ENST00000409344; ENST00000409890; ENST00000410106; ENST00000414593; ENST00000418268; ENST00000423095; ENST00000429764; ENST00000440462; ENST00000444108; ENST00000446464; ENST00000462396; ENST00000462891; ENST00000466467; ENST00000476734; ENST00000486908; ENST00000488150; ENST00000490508; ENST00000496957; BC001942; BC010991; BC018666; BC112324; OTTHUMT00000252485; OTTHUMT00000329124; OTTHUMT00000329125; OTTHUMT00000329126; OTTHUMT00000329127; OTTHUMT00000329128; OTTHUMT00000329129; OTTHUMT00000329130; OTTHUMT00000329131; OTTHUMT00000329132; OTTHUMT00000329133; OTTHUMT00000329134; OTTHUMT00000329136; OTTHUMT00000329137; OTTHUMT00000329138; OTTHUMT00000329139; OTTHUMT00000329140; OTTHUMT00000329141; OTTHUMT00000329142; OTTHUMT00000329143; OTTHUMT00000329144; CCDS1973.1; CCDS46352.1; ELMOD3.hAug10; ELMOD3.uAug10; hsa_circ_0001037; hsa_circ_0004726; hsa_circ_0008059; hsa_circ_0055398; hsa_circ_0055399; hsa_circ_0055400; hsa_circ_0055401; hsa_circ_0055402; hsa_circ_0055403; hsa_circ_0055404; hsa_circ_0055405; hsa_circ_0055406; hsa_circ_0055407; uc002spf.5; uc002spg.5; uc002sph.5; uc010ysn.3; uc061lfl.1; uc061lfm.1; uc061lfn.1; uc061lfo.1; uc061lfp.1; uc061lfq.1; uc061lfr.1; uc061lfs.1; uc061lft.1; uc061lfu.1; uc061lfv.1; uc061lfw.1; uc061lfx.1; uc061lfy.1; uc061lfz.1; uc061lga.1; uc061lgd.1; uc061lgf.1; chr2_85595808_85596953; chr2_85595808_85598685; NONHSAT071988; NONHSAT071989; NONHSAT071990; NONHSAT071995	RefSeq; ENSEMBL; GenBank; Havana transcript; ccdsGene; Ace View; circbase; UCSC Genes; Guo; lncRNAWiki; NONCODE	ENST00000409331; ENST00000418268; ENST00000423095; ENST00000429764; ENST00000462891; OTTHUMT00000329126; OTTHUMT00000329127; OTTHUMT00000329138; OTTHUMT00000329139; OTTHUMT00000329140; OTTHUMT00000329142	GO:0043547	NM_001135021; NM_001135022; NM_001135023; NM_032213; ENST00000315658; ENST00000393852; ENST00000409013; ENST00000409331; ENST00000409344; ENST00000409890; ENST00000410106; ENST00000414593; ENST00000418268; ENST00000423095; ENST00000429764; ENST00000440462; ENST00000444108; ENST00000446464; ENST00000462396; ENST00000462891; ENST00000466467; ENST00000476734; ENST00000486908; ENST00000488150; ENST00000490508; ENST00000496957; BC001942; BC010991; BC018666; BC112324; OTTHUMT00000252485; OTTHUMT00000329124; OTTHUMT00000329125; OTTHUMT00000329126; OTTHUMT00000329127; OTTHUMT00000329128; OTTHUMT00000329129; OTTHUMT00000329130; OTTHUMT00000329131; OTTHUMT00000329132; OTTHUMT00000329133; OTTHUMT00000329134; OTTHUMT00000329136; OTTHUMT00000329137; OTTHUMT00000329138; OTTHUMT00000329139; OTTHUMT00000329140; OTTHUMT00000329141; OTTHUMT00000329142; OTTHUMT00000329143; OTTHUMT00000329144	GO:0005737; GO:0005856; GO:0032420; GO:0060091; GO:0005929; GO:0042995	NM_001135021; NM_001135022; NM_001135023; NM_032213; ENST00000315658; ENST00000393852; ENST00000409013; ENST00000409331; ENST00000409344; ENST00000409890; ENST00000410106; ENST00000414593; ENST00000418268; ENST00000423095; ENST00000429764; ENST00000440462; ENST00000444108; ENST00000446464; ENST00000462396; ENST00000462891; ENST00000466467; ENST00000476734; ENST00000486908; ENST00000488150; ENST00000490508; ENST00000496957; BC001942; BC010991; BC018666; BC112324; OTTHUMT00000252485; OTTHUMT00000329124; OTTHUMT00000329125; OTTHUMT00000329126; OTTHUMT00000329127; OTTHUMT00000329128; OTTHUMT00000329129; OTTHUMT00000329130; OTTHUMT00000329131; OTTHUMT00000329132; OTTHUMT00000329133; OTTHUMT00000329134; OTTHUMT00000329136; OTTHUMT00000329137; OTTHUMT00000329138; OTTHUMT00000329139; OTTHUMT00000329140; OTTHUMT00000329141; OTTHUMT00000329142; OTTHUMT00000329143; OTTHUMT00000329144	GO:0005096; GO:0005515				main	Multiple_Complex	Hs01046915_m1
TC0200011237.hg.1	9.93	10.63	-1.61	1.61	1	1	9.93	10.63	NM_006710; NM_198189; ENST00000354371; ENST00000392008; ENST00000409334; ENST00000419015; ENST00000447464; ENST00000465362; ENST00000470452; BC003090; BC036499; BC080617; OTTHUMT00000257082; OTTHUMT00000329050; OTTHUMT00000329051; OTTHUMT00000329053; OTTHUMT00000329054; OTTHUMT00000329055; OTTHUMT00000329056	COPS8	COP9 signalosome subunit 8	chr2	+	Multiple_Complex	237085312	237100466	NM_006710; NM_198189; ENST00000354371; ENST00000392008; ENST00000409334; ENST00000419015; ENST00000447464; ENST00000465362; ENST00000470452; BC003090; BC036499; BC080617; OTTHUMT00000257082; OTTHUMT00000329050; OTTHUMT00000329051; OTTHUMT00000329053; OTTHUMT00000329054; OTTHUMT00000329055; OTTHUMT00000329056; CCDS2517.1; CCDS42835.1; uc002vwg.4; uc002vwh.4; uc010fys.2; uc061tzf.1; uc061tzg.1; uc061tzh.1; uc061tzi.1; NONHSAT077621; NONHSAT077622	RefSeq; ENSEMBL; GenBank; Havana transcript; ccdsGene; UCSC Genes; lncRNAWiki; NONCODE	NM_006710; NM_198189; ENST00000354371; ENST00000392008; ENST00000409334; ENST00000419015; ENST00000447464; ENST00000465362; ENST00000470452; BC003090; BC036499; BC080617; OTTHUMT00000257082; OTTHUMT00000329050; OTTHUMT00000329051; OTTHUMT00000329053; OTTHUMT00000329054; OTTHUMT00000329055; OTTHUMT00000329056	GO:0000715; GO:0006281; GO:0006283; GO:0006289; GO:0007250; GO:0008285; GO:0010388; GO:0070911	NM_006710; NM_198189; ENST00000354371; ENST00000392008; ENST00000409334; ENST00000419015; ENST00000447464; ENST00000465362; ENST00000470452; BC003090; BC036499; BC080617; OTTHUMT00000257082; OTTHUMT00000329050; OTTHUMT00000329051; OTTHUMT00000329053; OTTHUMT00000329054; OTTHUMT00000329055; OTTHUMT00000329056	GO:0005634; GO:0005654; GO:0005737; GO:0008180; GO:0048471; GO:0070062	NM_006710; NM_198189; ENST00000354371; ENST00000392008; ENST00000409334; ENST00000419015; ENST00000447464; ENST00000465362; ENST00000470452; BC003090; BC036499; BC080617; OTTHUMT00000257082; OTTHUMT00000329050; OTTHUMT00000329051; OTTHUMT00000329053; OTTHUMT00000329054; OTTHUMT00000329055; OTTHUMT00000329056	GO:0005515				main	Multiple_Complex	Hs00991300_g1
TC0200015214.hg.1	7.57	8.26	-1.61	1.61	1	1	7.57	8.26	NM_022353; ENST00000264151; ENST00000517895; ENST00000518114; ENST00000519810; ENST00000520350; ENST00000521630; ENST00000522700; ENST00000524043; BC011904; OTTHUMT00000377257; OTTHUMT00000377258; OTTHUMT00000377259; OTTHUMT00000377260; OTTHUMT00000377261; OTTHUMT00000377262; OTTHUMT00000377263; OTTHUMT00000377264	OSGEPL1	O-sialoglycoprotein endopeptidase-like 1	chr2	-	Multiple_Complex	189746660	189763227	NM_022353; ENST00000264151; ENST00000517895; ENST00000518114; ENST00000519810; ENST00000520350; ENST00000521630; ENST00000522700; ENST00000524043; BC011904; OTTHUMT00000377257; OTTHUMT00000377258; OTTHUMT00000377259; OTTHUMT00000377260; OTTHUMT00000377261; OTTHUMT00000377262; OTTHUMT00000377263; OTTHUMT00000377264; CCDS46472.1; hsa_circ_0002192; uc002uqz.2; uc002ura.2; uc061qpe.1; uc061qpf.1; uc061qpg.1; uc061qph.1; uc061qpi.1; uc061qpj.1; NONHSAT076063; NONHSAT076064; NONHSAT076065	RefSeq; ENSEMBL; GenBank; Havana transcript; ccdsGene; circbase; UCSC Genes; lncRNAWiki; NONCODE	NM_022353; ENST00000264151; ENST00000517895; ENST00000518114; ENST00000519810; ENST00000520350; ENST00000521630; ENST00000522700; ENST00000524043; BC011904; OTTHUMT00000377257; OTTHUMT00000377258; OTTHUMT00000377259; OTTHUMT00000377260; OTTHUMT00000377261; OTTHUMT00000377262; OTTHUMT00000377263; OTTHUMT00000377264	GO:0002949; GO:0006508; GO:0008033	NM_022353; ENST00000264151; ENST00000517895; ENST00000518114; ENST00000519810; ENST00000520350; ENST00000521630; ENST00000522700; ENST00000524043; BC011904; OTTHUMT00000377257; OTTHUMT00000377258; OTTHUMT00000377259; OTTHUMT00000377260; OTTHUMT00000377261; OTTHUMT00000377262; OTTHUMT00000377263; OTTHUMT00000377264	GO:0000408; GO:0005739	NM_022353; ENST00000264151; ENST00000517895; ENST00000518114; ENST00000519810; ENST00000520350; ENST00000521630; ENST00000522700; ENST00000524043; BC011904; OTTHUMT00000377257; OTTHUMT00000377258; OTTHUMT00000377259; OTTHUMT00000377260; OTTHUMT00000377261; OTTHUMT00000377262; OTTHUMT00000377263; OTTHUMT00000377264	GO:0004222; GO:0046872; GO:0061711; GO:0016740; GO:0016746; GO:0016747				main	Multiple_Complex	Hs00223547_m1
TC0300008964.hg.1	8.59	9.28	-1.61	1.61	1	1	8.59	9.28	NM_020191; ENST00000310776; ENST00000465056; ENST00000465373; ENST00000466690; ENST00000478464; ENST00000480644; ENST00000480938; ENST00000483545; ENST00000486705; ENST00000489521; ENST00000492644; ENST00000495075; ENST00000495225; ENST00000498505; BC009296; OTTHUMT00000358120; OTTHUMT00000358121; OTTHUMT00000358122; OTTHUMT00000358123; OTTHUMT00000358124; OTTHUMT00000358126; OTTHUMT00000358127; OTTHUMT00000358128; OTTHUMT00000358129; OTTHUMT00000358130; OTTHUMT00000358131; OTTHUMT00000358132; OTTHUMT00000358133	MRPS22	mitochondrial ribosomal protein S22	chr3	+	Multiple_Complex	139005806	139357223	NM_020191; ENST00000310776; ENST00000465056; ENST00000465373; ENST00000466690; ENST00000478464; ENST00000480644; ENST00000480938; ENST00000483545; ENST00000486705; ENST00000489521; ENST00000492644; ENST00000495075; ENST00000495225; ENST00000498505; BC009296; OTTHUMT00000358120; OTTHUMT00000358121; OTTHUMT00000358122; OTTHUMT00000358123; OTTHUMT00000358124; OTTHUMT00000358126; OTTHUMT00000358127; OTTHUMT00000358128; OTTHUMT00000358129; OTTHUMT00000358130; OTTHUMT00000358131; OTTHUMT00000358132; OTTHUMT00000358133; CCDS3107.1; hsa_circ_0067539; hsa_circ_0067540; MRPS22.cAug10; MRPS22.eAug10; uc003etb.4; uc062ohs.1; uc062ohv.1; uc062ohw.1; uc062ohx.1; uc062ohy.1; uc062ohz.1; uc062oia.1; uc062oib.1; uc062oic.1; uc062oid.1; uc062oie.1; uc062oif.1; uc062oih.1; NONHSAT092352	RefSeq; ENSEMBL; GenBank; Havana transcript; ccdsGene; circbase; Ace View; UCSC Genes; lncRNAWiki; NONCODE	NM_020191; ENST00000310776; ENST00000465056; ENST00000465373; ENST00000466690; ENST00000478464; ENST00000480644; ENST00000480938; ENST00000483545; ENST00000486705; ENST00000489521; ENST00000492644; ENST00000495075; ENST00000495225; ENST00000498505; BC009296; OTTHUMT00000358120; OTTHUMT00000358121; OTTHUMT00000358122; OTTHUMT00000358123; OTTHUMT00000358124; OTTHUMT00000358126; OTTHUMT00000358127; OTTHUMT00000358128; OTTHUMT00000358129; OTTHUMT00000358130; OTTHUMT00000358131; OTTHUMT00000358132; OTTHUMT00000358133	GO:0006996; GO:0032543; GO:0070124; GO:0070125; GO:0070126; GO:0008150	NM_020191; ENST00000310776; ENST00000465056; ENST00000465373; ENST00000466690; ENST00000478464; ENST00000480644; ENST00000480938; ENST00000483545; ENST00000486705; ENST00000489521; ENST00000492644; ENST00000495075; ENST00000495225; ENST00000498505; BC009296; OTTHUMT00000358120; OTTHUMT00000358121; OTTHUMT00000358122; OTTHUMT00000358123; OTTHUMT00000358124; OTTHUMT00000358126; OTTHUMT00000358127; OTTHUMT00000358128; OTTHUMT00000358129; OTTHUMT00000358130; OTTHUMT00000358131; OTTHUMT00000358132; OTTHUMT00000358133	GO:0005739; GO:0005743; GO:0005761; GO:0005763; GO:0005840; GO:0030529	NM_020191; ENST00000310776; ENST00000465056; ENST00000465373; ENST00000466690; ENST00000478464; ENST00000480644; ENST00000480938; ENST00000483545; ENST00000486705; ENST00000489521; ENST00000492644; ENST00000495075; ENST00000495225; ENST00000498505; BC009296; OTTHUMT00000358120; OTTHUMT00000358121; OTTHUMT00000358122; OTTHUMT00000358123; OTTHUMT00000358124; OTTHUMT00000358126; OTTHUMT00000358127; OTTHUMT00000358128; OTTHUMT00000358129; OTTHUMT00000358130; OTTHUMT00000358131; OTTHUMT00000358132; OTTHUMT00000358133	GO:0003735				main	Multiple_Complex	Hs00992103_m1
TC0300009353.hg.1	7.91	8.59	-1.61	1.61	1	1	7.91	8.59	NM_139245; ENST00000295839; ENST00000464260; ENST00000480117; ENST00000497343; ENST00000498165; BC104885; BC104887; OTTHUMT00000353019; OTTHUMT00000353020; OTTHUMT00000353021; OTTHUMT00000353022; OTTHUMT00000353023	PPM1L	protein phosphatase, Mg2+/Mn2+ dependent, 1L	chr3	+	Multiple_Complex	160755602	161078907	NM_139245; ENST00000295839; ENST00000464260; ENST00000480117; ENST00000497343; ENST00000498165; BC104885; BC104887; OTTHUMT00000353019; OTTHUMT00000353020; OTTHUMT00000353021; OTTHUMT00000353022; OTTHUMT00000353023; CCDS33886.1; PPM1L.aAug10; uc003fds.4; uc003fdt.4; uc003fdu.4; uc010hwf.4; uc062ppi.1; NONHSAT093004	RefSeq; ENSEMBL; GenBank; Havana transcript; ccdsGene; Ace View; UCSC Genes; lncRNAWiki; NONCODE	NM_139245; ENST00000295839; ENST00000464260; ENST00000480117; ENST00000497343; ENST00000498165; BC104885; BC104887; OTTHUMT00000353019; OTTHUMT00000353020; OTTHUMT00000353021; OTTHUMT00000353022; OTTHUMT00000353023	GO:0000165; GO:0006470; GO:0006665; GO:0007178; GO:0030148; GO:0044281	NM_139245; ENST00000295839; ENST00000464260; ENST00000480117; ENST00000497343; ENST00000498165; BC104885; BC104887; OTTHUMT00000353019; OTTHUMT00000353020; OTTHUMT00000353021; OTTHUMT00000353022; OTTHUMT00000353023	GO:0005789; GO:0016021; GO:0070062; GO:0005622; GO:0016020	NM_139245; ENST00000295839; ENST00000464260; ENST00000480117; ENST00000497343; ENST00000498165; BC104885; BC104887; OTTHUMT00000353019; OTTHUMT00000353020; OTTHUMT00000353021; OTTHUMT00000353022; OTTHUMT00000353023	GO:0004722; GO:0046872; GO:0003824; GO:0004721; GO:0016787; GO:0043169; GO:0005515				main	Multiple_Complex	Hs00982559_m1
TC0300011455.hg.1	8.52	9.2	-1.61	1.61	1	1	8.52	9.2	NM_015123; ENST00000398540; ENST00000459638; ENST00000460709; ENST00000462308; ENST00000462512; ENST00000462888; ENST00000470070; ENST00000473029; ENST00000473188; ENST00000478263; ENST00000483668; ENST00000487751; ENST00000489817; ENST00000493127; ENST00000493880; ENST00000497475; ENST00000497757; ENST00000497880; OTTHUMT00000352111; OTTHUMT00000352112; OTTHUMT00000352113; OTTHUMT00000352115; OTTHUMT00000352116; OTTHUMT00000352117; OTTHUMT00000352118; OTTHUMT00000352119; OTTHUMT00000352120; OTTHUMT00000352121; OTTHUMT00000352122; OTTHUMT00000352123; OTTHUMT00000352124; OTTHUMT00000352125; OTTHUMT00000352126; OTTHUMT00000352127; OTTHUMT00000352128; OTTHUMT00000352129	FRMD4B	FERM domain containing 4B	chr3	-	Multiple_Complex	69168783	69542583	NM_015123; ENST00000398540; ENST00000459638; ENST00000460709; ENST00000462308; ENST00000462512; ENST00000462888; ENST00000470070; ENST00000473029; ENST00000473188; ENST00000478263; ENST00000483668; ENST00000487751; ENST00000489817; ENST00000493127; ENST00000493880; ENST00000497475; ENST00000497757; ENST00000497880; OTTHUMT00000352111; OTTHUMT00000352112; OTTHUMT00000352113; OTTHUMT00000352115; OTTHUMT00000352116; OTTHUMT00000352117; OTTHUMT00000352118; OTTHUMT00000352119; OTTHUMT00000352120; OTTHUMT00000352121; OTTHUMT00000352122; OTTHUMT00000352123; OTTHUMT00000352124; OTTHUMT00000352125; OTTHUMT00000352126; OTTHUMT00000352127; OTTHUMT00000352128; OTTHUMT00000352129; BC172315; CCDS46863.1; hsa_circ_0066513; hsa_circ_0066514; hsa_circ_0066515; uc003dnu.3; uc003dnv.3; uc003dnx.2; uc003dny.4; uc062lki.1; uc062lkj.1; uc062lkk.1; uc062lkl.1; uc062lkm.1; uc062lkn.1; uc062lko.1; uc062lkp.1; uc062lkq.1; uc062lkr.1; uc062lks.1; uc062lkt.1; uc062lku.1; uc062lkv.1; NONHSAT090356; NONHSAT090357; NONHSAT090358; NONHSAT090359; NONHSAT090360	RefSeq; ENSEMBL; Havana transcript; GenBank; ccdsGene; circbase; UCSC Genes; lncRNAWiki; NONCODE	NM_015123; ENST00000398540; ENST00000459638; ENST00000460709; ENST00000462308; ENST00000462512; ENST00000462888; ENST00000470070; ENST00000473029; ENST00000473188; ENST00000478263; ENST00000483668; ENST00000487751; ENST00000489817; ENST00000493127; ENST00000493880; ENST00000497475; ENST00000497757; ENST00000497880; OTTHUMT00000352111; OTTHUMT00000352112; OTTHUMT00000352113; OTTHUMT00000352115; OTTHUMT00000352116; OTTHUMT00000352117; OTTHUMT00000352118; OTTHUMT00000352119; OTTHUMT00000352120; OTTHUMT00000352121; OTTHUMT00000352122; OTTHUMT00000352123; OTTHUMT00000352124; OTTHUMT00000352125; OTTHUMT00000352126; OTTHUMT00000352127; OTTHUMT00000352128; OTTHUMT00000352129	GO:0090162	NM_015123; ENST00000398540; ENST00000459638; ENST00000460709; ENST00000462308; ENST00000462512; ENST00000462888; ENST00000470070; ENST00000473029; ENST00000473188; ENST00000478263; ENST00000483668; ENST00000487751; ENST00000489817; ENST00000493127; ENST00000493880; ENST00000497475; ENST00000497757; ENST00000497880; OTTHUMT00000352111; OTTHUMT00000352112; OTTHUMT00000352113; OTTHUMT00000352115; OTTHUMT00000352116; OTTHUMT00000352117; OTTHUMT00000352118; OTTHUMT00000352119; OTTHUMT00000352120; OTTHUMT00000352121; OTTHUMT00000352122; OTTHUMT00000352123; OTTHUMT00000352124; OTTHUMT00000352125; OTTHUMT00000352126; OTTHUMT00000352127; OTTHUMT00000352128; OTTHUMT00000352129	GO:0001726; GO:0005615; GO:0005737; GO:0005856	ENST00000398540	GO:0005515				main	Multiple_Complex	Hs01104711_m1
TC0300011566.hg.1	3.58	4.27	-1.61	1.61	1	1	3.58	4.27	NM_020872; ENST00000263665; ENST00000477856; BC150608; OTTHUMT00000352306; OTTHUMT00000352307	CNTN3	contactin 3 (plasmacytoma associated)	chr3	-	Multiple_Complex	74262568	74521140	NM_020872; ENST00000263665; ENST00000477856; BC150608; OTTHUMT00000352306; OTTHUMT00000352307; CCDS33790.1; uc003dpm.2; uc062lot.1	RefSeq; ENSEMBL; GenBank; Havana transcript; ccdsGene; UCSC Genes	NM_020872; ENST00000263665; ENST00000477856; BC150608; OTTHUMT00000352306; OTTHUMT00000352307	GO:0007155; GO:0007399	NM_020872; ENST00000263665; ENST00000477856; BC150608; OTTHUMT00000352306; OTTHUMT00000352307	GO:0005886; GO:0031225; GO:0016020	ENST00000263665	GO:0005515				main	Multiple_Complex	Hs00968398_m1
TC0300012187.hg.1	7.48	8.17	-1.61	1.61	1	1	7.48	8.17	NM_019069; ENST00000330689; BC043494; OTTHUMT00000355753	WDR5B	WD repeat domain 5B	chr3	-	Coding	122411853	122416051	NM_019069; ENST00000330689; BC043494; OTTHUMT00000355753; CCDS3012.1; uc003efa.2	RefSeq; ENSEMBL; GenBank; Havana transcript; ccdsGene; UCSC Genes					ENST00000330689	GO:0005515				main	Coding	Hs00255926_s1
TC0300013858.hg.1	2.71	3.4	-1.61	1.61	1	1	2.71	3.4	CD200.qAug10; CD200.vaAug10; ENST00000498032.1; ENST00000607456.1; OTTHUMT00000354071; OTTHUMT00000470521; uc003dyv.4; uc062mjz.1	CD200; RP11-90K6.1	Transcript Identified by AceView, Entrez Gene ID(s) 4345; novel transcript	chr3	+	NonCoding	112302474	112332791	CD200.qAug10; CD200.vaAug10; ENST00000498032.1; ENST00000607456.1; OTTHUMT00000354071; OTTHUMT00000470521; uc003dyv.4; uc062mjz.1; ENST00000498032; ENST00000607456; HG495928.1:1..1097:ncRNA; HG495929.1:1..419:ncRNA; NONHSAT091163; NONHSAT091164; NONHSAT091165; TCONS_l2_00018738; TCONS_l2_00019858	Ace View; lncRNAWiki; Havana transcript; UCSC Genes; ENSEMBL; RNACentral; NONCODE; lncRNA Db										main	NonCoding	Hs04969833_m1
TC0400009109.hg.1	3.35	4.04	-1.61	1.61	1	1	3.35	4.04	NM_000824; NM_001166060; NM_001166061; ENST00000264428; ENST00000506411; ENST00000509282; ENST00000510970; ENST00000512619; ENST00000515642; ENST00000541722; BC032635; OTTHUMT00000366507; OTTHUMT00000366508; OTTHUMT00000366509; OTTHUMT00000366510; OTTHUMT00000366511; OTTHUMT00000366512; uc021xtp.1	GLRB	glycine receptor beta	chr4	+	Multiple_Complex	157076057	157172090	NM_000824; NM_001166060; NM_001166061; ENST00000264428; ENST00000506411; ENST00000509282; ENST00000510970; ENST00000512619; ENST00000515642; ENST00000541722; BC032635; OTTHUMT00000366507; OTTHUMT00000366508; OTTHUMT00000366509; OTTHUMT00000366510; OTTHUMT00000366511; OTTHUMT00000366512; uc021xtp.1; CCDS3796.1; CCDS54813.1; GLRB.dAug10; GLRB.eAug10; uc003ipj.3; uc021xtq.2; uc063anv.1; uc063anw.1; uc063anx.1; uc063any.1; NONHSAT098964	RefSeq; ENSEMBL; GenBank; Havana transcript; UCSC Genes; ccdsGene; Ace View; lncRNAWiki; NONCODE			NM_000824; NM_001166060; NM_001166061; ENST00000264428; ENST00000506411; ENST00000509282; ENST00000510970; ENST00000512619; ENST00000515642; ENST00000541722; BC032635; OTTHUMT00000366507; OTTHUMT00000366508; OTTHUMT00000366509; OTTHUMT00000366510; OTTHUMT00000366511; OTTHUMT00000366512; uc021xtp.1	GO:0005886; GO:0005887; GO:0030054; GO:0034707; GO:0043005; GO:0045202; GO:0045211; GO:0016020; GO:0016021	NM_000824; NM_001166060; NM_001166061; ENST00000264428; ENST00000506411; ENST00000509282; ENST00000510970; ENST00000512619; ENST00000515642; ENST00000541722; BC032635; OTTHUMT00000366507; OTTHUMT00000366508; OTTHUMT00000366509; OTTHUMT00000366510; OTTHUMT00000366511; OTTHUMT00000366512; uc021xtp.1	GO:0005515; GO:0008144; GO:0016594; GO:0016933; GO:0016934; GO:0005230; GO:0005254				main	Multiple_Complex	Hs00923868_m1
TC0400009694.hg.1	7.43	8.12	-1.61	1.61	1	1	7.43	8.12	NM_007100; NR_033743; ENST00000304312; ENST00000505852; ENST00000506525; ENST00000515116; ENST00000515202; BC003679; BC105610; OTTHUMT00000195856; OTTHUMT00000358579; OTTHUMT00000358580; OTTHUMT00000358581; OTTHUMT00000358582; uc003gas.3	ATP5I	ATP synthase, H+ transporting, mitochondrial Fo complex subunit E	chr4	-	Multiple_Complex	672436	674338	NM_007100; NR_033743; ENST00000304312; ENST00000505852; ENST00000506525; ENST00000515116; ENST00000515202; BC003679; BC105610; OTTHUMT00000195856; OTTHUMT00000358579; OTTHUMT00000358580; OTTHUMT00000358581; OTTHUMT00000358582; uc003gas.3; ATP5I.fAug10; CCDS3337.1; hsa_circ_0068797; hsa_circ_0068798; uc003gar.4; uc021xkb.2; uc062uez.1; uc062ufa.1; NONHSAT094593; NONHSAT094594; NONHSAT094595; NONHSAT094596; NONHSAT094597; NONHSAT094598	RefSeq; ENSEMBL; GenBank; Havana transcript; UCSC Genes; Ace View; ccdsGene; circbase; lncRNAWiki; NONCODE	NM_007100; NR_033743; ENST00000304312; ENST00000505852; ENST00000506525; ENST00000515116; ENST00000515202; BC003679; BC105610; OTTHUMT00000195856; OTTHUMT00000358579; OTTHUMT00000358580; OTTHUMT00000358581; OTTHUMT00000358582; uc003gas.3	GO:0022904; GO:0042776; GO:0044237; GO:0044281; GO:0006754; GO:0006810; GO:0006811; GO:0015986; GO:0015992; GO:0046034	NM_007100; NR_033743; ENST00000304312; ENST00000505852; ENST00000506525; ENST00000515116; ENST00000515202; BC003679; BC105610; OTTHUMT00000195856; OTTHUMT00000358579; OTTHUMT00000358580; OTTHUMT00000358581; OTTHUMT00000358582; uc003gas.3	GO:0000276; GO:0005739; GO:0005743; GO:0005753; GO:0016020; GO:0045263	NM_007100; NR_033743; ENST00000304312; ENST00000505852; ENST00000506525; ENST00000515116; ENST00000515202; BC003679; BC105610; OTTHUMT00000195856; OTTHUMT00000358579; OTTHUMT00000358580; OTTHUMT00000358581; OTTHUMT00000358582; uc003gas.3	GO:0015078; GO:0016887; GO:0022857	NM_007100; NR_033743; ENST00000304312; ENST00000505852; ENST00000506525; ENST00000515116; ENST00000515202; BC003679; BC105610; OTTHUMT00000195856; OTTHUMT00000358579; OTTHUMT00000358580; OTTHUMT00000358581; OTTHUMT00000358582; uc003gas.3	GenMAPP	Electron_Transport_Chain	main	Multiple_Complex	Hs00273015_m1
TC0500007231.hg.1	10.47	11.15	-1.61	1.61	1	1	10.47	11.15	NM_000958; ENST00000302472; ENST00000509543; ENST00000512578; ENST00000513635; ENST00000514343; BC101534; BC113523; OTTHUMT00000211578; OTTHUMT00000367372; OTTHUMT00000368325; OTTHUMT00000368326; OTTHUMT00000369270	PTGER4	prostaglandin E receptor 4 (subtype EP4)	chr5	+	Multiple_Complex	40679498	40693736	NM_000958; ENST00000302472; ENST00000509543; ENST00000512578; ENST00000513635; ENST00000514343; BC101534; BC113523; OTTHUMT00000211578; OTTHUMT00000367372; OTTHUMT00000368325; OTTHUMT00000368326; OTTHUMT00000369270; CCDS3930.1; hsa_circ_0072345; hsa_circ_0072346; PTGER4.cAug10; PTGER4.dAug10; uc003jlz.5; uc063dew.1; uc063dex.1; uc063dey.1; uc063dez.1; NONHSAT101145	RefSeq; ENSEMBL; GenBank; Havana transcript; ccdsGene; circbase; Ace View; UCSC Genes; lncRNAWiki; NONCODE			NM_000958; ENST00000302472; ENST00000509543; ENST00000512578; ENST00000513635; ENST00000514343; BC101534; BC113523; OTTHUMT00000211578; OTTHUMT00000367372; OTTHUMT00000368325; OTTHUMT00000368326; OTTHUMT00000369270	GO:0005622; GO:0005886; GO:0016021; GO:0016020	NM_000958; ENST00000302472; ENST00000509543; ENST00000512578; ENST00000513635; ENST00000514343; BC101534; BC113523; OTTHUMT00000211578; OTTHUMT00000367372; OTTHUMT00000368325; OTTHUMT00000368326; OTTHUMT00000369270	GO:0004957; GO:0005515; GO:0004871; GO:0004930; GO:0004955	NM_000958; ENST00000302472; ENST00000509543; ENST00000512578; ENST00000513635; ENST00000514343; BC101534; BC113523; OTTHUMT00000211578; OTTHUMT00000367372; OTTHUMT00000368325; OTTHUMT00000368326; OTTHUMT00000369270	GenMAPP	Prostaglandin_synthesis_regulation; GPCRDB_Class_A_Rhodopsin-like; Small_ligand_GPCRs	main	Multiple_Complex	Hs00168761_m1
TC0500012059.hg.1	10.46	11.15	-1.61	1.61	1	1	10.46	11.15	NM_003374; NR_036624; NR_036625; ENST00000265333; ENST00000395044; ENST00000395047; ENST00000425992; ENST00000466080; ENST00000489906; ENST00000492324; BC008482; BC071168; BC090042; OTTHUMT00000251164; OTTHUMT00000259208; OTTHUMT00000259209; OTTHUMT00000259210; OTTHUMT00000259211; OTTHUMT00000259212; OTTHUMT00000259213	VDAC1	voltage-dependent anion channel 1	chr5	-	Multiple_Complex	133971875	134005133	NM_003374; NR_036624; NR_036625; ENST00000265333; ENST00000395044; ENST00000395047; ENST00000425992; ENST00000466080; ENST00000489906; ENST00000492324; BC008482; BC071168; BC090042; OTTHUMT00000251164; OTTHUMT00000259208; OTTHUMT00000259209; OTTHUMT00000259210; OTTHUMT00000259211; OTTHUMT00000259212; OTTHUMT00000259213; CCDS4168.1; hsa_circ_0006907; hsa_circ_0073923; hsa_circ_0073924; hsa_circ_0073925; hsa_circ_0073926; hsa_circ_0073927; hsa_circ_0073928; hsa_circ_0073929; hsa_circ_0073930; hsa_circ_0073931; hsa_circ_0073932; hsa_circ_0073933; uc003kyp.3; uc003kyq.3; uc003kyr.3; uc063gzd.1; uc063gze.1; uc063gzf.1; uc063gzg.1; VDAC1.eAug10	RefSeq; ENSEMBL; GenBank; Havana transcript; ccdsGene; circbase; UCSC Genes; Ace View					NM_003374; NR_036624; NR_036625; ENST00000265333; ENST00000395044; ENST00000395047; ENST00000425992; ENST00000466080; ENST00000489906; ENST00000492324; BC008482; BC071168; BC090042; OTTHUMT00000251164; OTTHUMT00000259208; OTTHUMT00000259209; OTTHUMT00000259210; OTTHUMT00000259211; OTTHUMT00000259212; OTTHUMT00000259213	GO:0005515; GO:0008308; GO:0015288; GO:0019901; GO:0032403; GO:0044325; GO:0005253				main	Multiple_Complex	Hs04978484_m1
TC0600008324.hg.1	3.13	3.82	-1.61	1.61	1	1	3.13	3.82	NM_207410; ENST00000340465; OTTHUMT00000040995; uc003pcm.1	GFRAL	GDNF family receptor alpha like	chr6	+	Coding	55327469	55402493	NM_207410; ENST00000340465; OTTHUMT00000040995; uc003pcm.1; CCDS4957.1; GFRAL.aAug10	RefSeq; ENSEMBL; Havana transcript; UCSC Genes; ccdsGene; Ace View	NM_207410; ENST00000340465; OTTHUMT00000040995; uc003pcm.1	GO:0031098; GO:0043524; GO:2001240	NM_207410; ENST00000340465; OTTHUMT00000040995; uc003pcm.1	GO:0005622; GO:0005886; GO:0016021; GO:0016020						main	Coding	Hs01087628_m1
TC0600014058.hg.1	3.8	4.49	-1.61	1.61	1	1	3.8	4.49	ENST00000416079; OTTHUMT00000367068	PSMG4	proteasome (prosome, macropain) assembly chaperone 4	chr6	+	NonCoding	3217100	3242779	ENST00000416079; OTTHUMT00000367068; uc063lmn.1; NONHSAT107015; NONHSAT107017; NONHSAT107019; NONHSAT107020	ENSEMBL; Havana transcript; UCSC Genes; lncRNAWiki; NONCODE	ENST00000416079; OTTHUMT00000367068	GO:0043248								main	NonCoding	Hs03655462_s1
TC0700013491.hg.1	12.74	13.43	-1.61	1.61	1	1	12.74	13.43	NM_001199577; NM_001303630; NM_018384; NM_130759; ENST00000307194; ENST00000358647; ENST00000464461; ENST00000469272; ENST00000476324; ENST00000479556; ENST00000493304; ENST00000498181; ENST00000611999; ENST00000630312; BC011732; BC040736; OTTHUMT00000348951; OTTHUMT00000348952; OTTHUMT00000349108; OTTHUMT00000349109; OTTHUMT00000349110; OTTHUMT00000349200; OTTHUMT00000349201; OTTHUMT00000349203; uc022apw.1	GIMAP1-GIMAP5; GIMAP5; GIMAP1	GIMAP1-GIMAP5 readthrough; GTPase, IMAP family member 5; GTPase, IMAP family member 1	chr7	+	Multiple_Complex	150716557	150744063	NM_001199577; NM_001303630; NM_018384; NM_130759; ENST00000307194; ENST00000358647; ENST00000464461; ENST00000469272; ENST00000476324; ENST00000479556; ENST00000493304; ENST00000498181; ENST00000611999; ENST00000630312; BC011732; BC040736; OTTHUMT00000348951; OTTHUMT00000348952; OTTHUMT00000349108; OTTHUMT00000349109; OTTHUMT00000349110; OTTHUMT00000349200; OTTHUMT00000349201; OTTHUMT00000349203; uc022apw.1; CCDS5906.1; CCDS5907.1; CCDS75677.1; hsa_circ_0082900; uc003whq.4; uc003whr.3; uc064jdx.1; uc064jdy.1; uc064jdz.1; uc064jea.1; uc064jeb.1; uc064jed.1; uc064jee.1; NONHSAT124148; NONHSAT124149; NONHSAT124150; NONHSAT124152; OTTHUMT00000483328	RefSeq; ENSEMBL; GenBank; Havana transcript; UCSC Genes; ccdsGene; circbase; lncRNAWiki; NONCODE	NM_001199577; NM_018384; NM_130759; ENST00000307194; ENST00000358647; ENST00000464461; ENST00000469272; ENST00000476324; ENST00000479556; ENST00000493304; ENST00000498181; BC011732; BC040736; OTTHUMT00000348951; OTTHUMT00000348952; OTTHUMT00000349108; OTTHUMT00000349109; OTTHUMT00000349110; OTTHUMT00000349200; OTTHUMT00000349201; OTTHUMT00000349203	GO:0030183; GO:0030217; GO:0001659; GO:0002729; GO:0002925; GO:0043066; GO:0010524; GO:0032689; GO:0032831; GO:0043011; GO:0043029; GO:0045019; GO:0045588; GO:0045838; GO:0045954; GO:0046902; GO:0050868; GO:0050995	NM_001199577; NM_018384; NM_130759; ENST00000307194; ENST00000358647; ENST00000464461; ENST00000469272; ENST00000476324; ENST00000479556; ENST00000493304; ENST00000498181; ENST00000611999; BC011732; BC040736; OTTHUMT00000348951; OTTHUMT00000348952; OTTHUMT00000349108; OTTHUMT00000349109; OTTHUMT00000349110; OTTHUMT00000349200; OTTHUMT00000349201; OTTHUMT00000349203	GO:0000139; GO:0005783; GO:0005789; GO:0005794; GO:0016020; GO:0016021; GO:0005739; GO:0005741; GO:0005764	NM_001199577; NM_018384; NM_130759; ENST00000307194; ENST00000358647; ENST00000464461; ENST00000469272; ENST00000476324; ENST00000479556; ENST00000493304; ENST00000498181; ENST00000611999; ENST00000630312; BC011732; BC040736; OTTHUMT00000348951; OTTHUMT00000348952; OTTHUMT00000349108; OTTHUMT00000349109; OTTHUMT00000349110; OTTHUMT00000349200; OTTHUMT00000349201; OTTHUMT00000349203; OTTHUMT00000483328	GO:0000166; GO:0005525; GO:0005515				main	Multiple_Complex	Hs00218095_m1
TC0800008120.hg.1	5.64	6.33	-1.61	1.61	1	1	5.64	6.33	NM_033402; ENST00000360375; ENST00000414626; ENST00000517875; ENST00000522567; ENST00000522770; ENST00000523669; BC030701; OTTHUMT00000380267; OTTHUMT00000380268; OTTHUMT00000380269; OTTHUMT00000380270; OTTHUMT00000380271; OTTHUMT00000380272	LRRCC1	leucine rich repeat and coiled-coil centrosomal protein 1	chr8	+	Multiple_Complex	85107088	85146079	NM_033402; ENST00000360375; ENST00000414626; ENST00000517875; ENST00000522567; ENST00000522770; ENST00000523669; BC030701; OTTHUMT00000380267; OTTHUMT00000380268; OTTHUMT00000380269; OTTHUMT00000380270; OTTHUMT00000380271; OTTHUMT00000380272; CCDS43750.1; hsa_circ_0084810; uc003ycw.4; uc003ycy.4; uc064obx.1; uc064oby.1; uc064obz.1; uc064oca.1	RefSeq; ENSEMBL; GenBank; Havana transcript; ccdsGene; circbase; UCSC Genes	NM_033402; ENST00000360375; ENST00000414626; ENST00000517875; ENST00000522567; ENST00000522770; ENST00000523669; BC030701; OTTHUMT00000380267; OTTHUMT00000380268; OTTHUMT00000380269; OTTHUMT00000380270; OTTHUMT00000380271; OTTHUMT00000380272	GO:0007067; GO:0051301; GO:0007049	NM_033402; ENST00000360375; ENST00000414626; ENST00000517875; ENST00000522567; ENST00000522770; ENST00000523669; BC030701; OTTHUMT00000380267; OTTHUMT00000380268; OTTHUMT00000380269; OTTHUMT00000380270; OTTHUMT00000380271; OTTHUMT00000380272	GO:0005654; GO:0005737; GO:0005813; GO:0005814; GO:0005856	ENST00000360375; ENST00000414626	GO:0005515				main	Multiple_Complex	Hs01012246_m1
TC0800008145.hg.1	9.72	10.4	-1.61	1.61	1	1	9.72	10.4	NM_007013; ENST00000265428; ENST00000517970; ENST00000518683; ENST00000520374; ENST00000520453; ENST00000520521; ENST00000520798; ENST00000521079; ENST00000521997; ENST00000523863; ENST00000524036; BC036065; OTTHUMT00000374755; OTTHUMT00000374756; OTTHUMT00000374757; OTTHUMT00000374758; OTTHUMT00000374759; OTTHUMT00000374760; OTTHUMT00000374761; OTTHUMT00000374762; OTTHUMT00000374763; OTTHUMT00000374764	WWP1	WW domain containing E3 ubiquitin protein ligase 1	chr8	+	Multiple_Complex	86342738	86478420	NM_007013; ENST00000265428; ENST00000517970; ENST00000518683; ENST00000520374; ENST00000520453; ENST00000520521; ENST00000520798; ENST00000521079; ENST00000521997; ENST00000523863; ENST00000524036; BC036065; OTTHUMT00000374755; OTTHUMT00000374756; OTTHUMT00000374757; OTTHUMT00000374758; OTTHUMT00000374759; OTTHUMT00000374760; OTTHUMT00000374761; OTTHUMT00000374762; OTTHUMT00000374763; OTTHUMT00000374764; CCDS6242.1; hsa_circ_0084813; hsa_circ_0084814; hsa_circ_0084815; hsa_circ_0084816; hsa_circ_0084817; hsa_circ_0084818; hsa_circ_0084819; hsa_circ_0084820; hsa_circ_0084821; hsa_circ_0084822; hsa_circ_0084823; hsa_circ_0084824; hsa_circ_0084825; hsa_circ_0084826; hsa_circ_0084827; hsa_circ_0084828; hsa_circ_0084829; hsa_circ_0084830; hsa_circ_0084831; hsa_circ_0084832; hsa_circ_0084833; hsa_circ_0084834; hsa_circ_0084835; hsa_circ_0084836; hsa_circ_0084837; hsa_circ_0084838; hsa_circ_0084839; hsa_circ_0084840; hsa_circ_0084841; hsa_circ_0084842; uc003ydt.4; uc064oeq.1; uc064oer.1; uc064oes.1; uc064oet.1; uc064oeu.1; uc064oev.1; uc064oew.1; uc064oex.1; uc064oey.1; uc064oez.1; WWP1.cAug10; WWP1.fAug10; WWP1.gAug10; chr8_87381167_87393858; NONHSAT127553; NONHSAT127554; NONHSAT127555	RefSeq; ENSEMBL; GenBank; Havana transcript; ccdsGene; circbase; UCSC Genes; Ace View; Guo; lncRNAWiki; NONCODE			NM_007013; ENST00000265428; ENST00000517970; ENST00000518683; ENST00000520374; ENST00000520453; ENST00000520521; ENST00000520798; ENST00000521079; ENST00000521997; ENST00000523863; ENST00000524036; BC036065; OTTHUMT00000374755; OTTHUMT00000374756; OTTHUMT00000374757; OTTHUMT00000374758; OTTHUMT00000374759; OTTHUMT00000374760; OTTHUMT00000374761; OTTHUMT00000374762; OTTHUMT00000374763; OTTHUMT00000374764	GO:0000151; GO:0005634; GO:0005829; GO:0005886; GO:0070062; GO:0005737; GO:0016020	NM_007013; ENST00000265428; ENST00000517970; ENST00000518683; ENST00000520374; ENST00000520453; ENST00000520521; ENST00000520798; ENST00000521079; ENST00000521997; ENST00000523863; ENST00000524036; BC036065; OTTHUMT00000374755; OTTHUMT00000374756; OTTHUMT00000374757; OTTHUMT00000374758; OTTHUMT00000374759; OTTHUMT00000374760; OTTHUMT00000374761; OTTHUMT00000374762; OTTHUMT00000374763; OTTHUMT00000374764	GO:0004842; GO:0005515; GO:0016874; GO:0061630				main	Multiple_Complex	Hs00366922_g1
TC0800011625.hg.1	9.81	10.5	-1.61	1.61	1	1	9.81	10.5	NM_003184; ENST00000378164; ENST00000519355; ENST00000521007; ENST00000523078; ENST00000523098; ENST00000523734; ENST00000523904; ENST00000526969; ENST00000529653; OTTHUMT00000381436; OTTHUMT00000381437; OTTHUMT00000381438; OTTHUMT00000381439; OTTHUMT00000381440; OTTHUMT00000381441; OTTHUMT00000381442; OTTHUMT00000383398; OTTHUMT00000383399	TAF2	TAF2 RNA polymerase II, TATA box binding protein (TBP)-associated factor, 150kDa	chr8	-	Multiple_Complex	119730774	119832863	NM_003184; ENST00000378164; ENST00000519355; ENST00000521007; ENST00000523078; ENST00000523098; ENST00000523734; ENST00000523904; ENST00000526969; ENST00000529653; OTTHUMT00000381436; OTTHUMT00000381437; OTTHUMT00000381438; OTTHUMT00000381439; OTTHUMT00000381440; OTTHUMT00000381441; OTTHUMT00000381442; OTTHUMT00000383398; OTTHUMT00000383399; CCDS34937.1; hsa_circ_0002593; hsa_circ_0085388; hsa_circ_0085389; hsa_circ_0085390; hsa_circ_0085391; hsa_circ_0085392; hsa_circ_0085393; hsa_circ_0085394; hsa_circ_0085395; hsa_circ_0085396; hsa_circ_0085397; hsa_circ_0085398; hsa_circ_0085399; hsa_circ_0085400; hsa_circ_0085401; hsa_circ_0085402; hsa_circ_0085403; hsa_circ_0085404; hsa_circ_0085405; hsa_circ_0085406; hsa_circ_0085407; hsa_circ_0085408; hsa_circ_0085409; TAF2.mAug10; uc003you.4; uc064ptx.1; uc064pty.1; uc064ptz.1; uc064pua.1; uc064pub.1; uc064puc.1; uc064pud.1; uc064pue.1; chr8_120800577_120810086; chr8_120830223_120831746; NONHSAT128440	RefSeq; ENSEMBL; Havana transcript; ccdsGene; circbase; Ace View; UCSC Genes; Guo; lncRNAWiki; NONCODE	NM_003184; ENST00000378164; ENST00000519355; ENST00000521007; ENST00000523078; ENST00000523098; ENST00000523734; ENST00000523904; ENST00000526969; ENST00000529653; OTTHUMT00000381436; OTTHUMT00000381437; OTTHUMT00000381438; OTTHUMT00000381439; OTTHUMT00000381440; OTTHUMT00000381441; OTTHUMT00000381442; OTTHUMT00000383398; OTTHUMT00000383399	GO:0000086; GO:0006366; GO:0006367; GO:0006368; GO:0006508; GO:0010467; GO:0014070; GO:0016032; GO:0045944; GO:0051123; GO:0006351; GO:0006355	NM_003184; ENST00000378164; ENST00000519355; ENST00000521007; ENST00000523078; ENST00000523098; ENST00000523734; ENST00000523904; ENST00000526969; ENST00000529653; OTTHUMT00000381436; OTTHUMT00000381437; OTTHUMT00000381438; OTTHUMT00000381439; OTTHUMT00000381440; OTTHUMT00000381441; OTTHUMT00000381442; OTTHUMT00000383398; OTTHUMT00000383399	GO:0005654; GO:0005669; GO:0033276; GO:0005634	NM_003184; ENST00000378164; ENST00000519355; ENST00000521007; ENST00000523078; ENST00000523098; ENST00000523734; ENST00000523904; ENST00000526969; ENST00000529653; OTTHUMT00000381436; OTTHUMT00000381437; OTTHUMT00000381438; OTTHUMT00000381439; OTTHUMT00000381440; OTTHUMT00000381441; OTTHUMT00000381442; OTTHUMT00000383398; OTTHUMT00000383399	GO:0001075; GO:0001129; GO:0003682; GO:0005515; GO:0008237; GO:0008270; GO:0043565; GO:0044212; GO:0005488				main	Multiple_Complex	Hs00900142_m1
TC0900009908.hg.1	8.21	8.9	-1.61	1.61	1	1	8.21	8.9	NM_148178; NM_148179; ENST00000297613; ENST00000378959; BC032136; OTTHUMT00000001129; OTTHUMT00000001130	RPP25L	ribonuclease P/MRP 25kDa subunit-like	chr9	-	Coding	34610485	34612113	NM_148178; NM_148179; ENST00000297613; ENST00000378959; BC032136; OTTHUMT00000001129; OTTHUMT00000001130; CCDS6559.1; uc003zuu.4; uc003zuv.4	RefSeq; ENSEMBL; GenBank; Havana transcript; ccdsGene; UCSC Genes			NM_148178; NM_148179; ENST00000297613; ENST00000378959; BC032136; OTTHUMT00000001129; OTTHUMT00000001130	GO:0005634	NM_148178; NM_148179; ENST00000297613; ENST00000378959; BC032136; OTTHUMT00000001129; OTTHUMT00000001130	GO:0005515; GO:0044822; GO:0003676				main	Coding	Hs04997401_s1
TC0X00006607.hg.1	4.73	5.41	-1.61	1.61	1	1	4.73	5.41	NM_001142; NM_182680; NM_182681; ENST00000348912; ENST00000380712; ENST00000380714; BC069118; BC074951; OTTHUMT00000055746; OTTHUMT00000055747; uc004cus.3; uc004cut.3	AMELX	amelogenin, X-linked	chrX	+	Coding	11293413	11300761	NM_001142; NM_182680; NM_182681; ENST00000348912; ENST00000380712; ENST00000380714; BC069118; BC074951; OTTHUMT00000055746; OTTHUMT00000055747; uc004cus.3; uc004cut.3; AMELX.aAug10; AMELX.bAug10; AMELX.cAug10; CCDS14144.1; CCDS14145.1; CCDS14146.1; uc004cuu.4	RefSeq; ENSEMBL; GenBank; Havana transcript; UCSC Genes; Ace View; ccdsGene	NM_001142; NM_182680; NM_182681; ENST00000348912; ENST00000380712; ENST00000380714; BC069118; BC074951; OTTHUMT00000055746; OTTHUMT00000055747; uc004cus.3; uc004cut.3	GO:0001649; GO:0001837; GO:0002062; GO:0007155; GO:0007165; GO:0008283; GO:0031214; GO:0032967; GO:0034505; GO:0042475; GO:0050801; GO:0070166; GO:0070172; GO:0007275	NM_001142; NM_182680; NM_182681; ENST00000348912; ENST00000380712; ENST00000380714; BC069118; BC074951; OTTHUMT00000055746; OTTHUMT00000055747; uc004cus.3; uc004cut.3	GO:0005578; GO:0009986; GO:0005576	NM_001142; NM_182680; NM_182681; ENST00000348912; ENST00000380712; ENST00000380714; BC069118; BC074951; OTTHUMT00000055746; OTTHUMT00000055747; uc004cus.3; uc004cut.3	GO:0005515; GO:0008083; GO:0030345; GO:0042802; GO:0046848				main	Coding	Hs04998445_m1
TC0X00007730.hg.1	3.44	4.13	-1.61	1.61	1	1	3.44	4.13	NM_001109878; NM_001109879; NM_001303475; NM_016954; ENST00000373294; ENST00000373296; ENST00000476373; ENST00000626498; ENST00000626877; BC014194; OTTHUMT00000057334; OTTHUMT00000057335; OTTHUMT00000057336; OTTHUMT00000057337; uc010nmg.1	TBX22	T-box 22	chrX	+	Multiple_Complex	80014756	80031769	NM_001109878; NM_001109879; NM_001303475; NM_016954; ENST00000373294; ENST00000373296; ENST00000476373; ENST00000626498; ENST00000626877; BC014194; OTTHUMT00000057334; OTTHUMT00000057335; OTTHUMT00000057336; OTTHUMT00000057337; uc010nmg.1; CCDS14445.1; TBX22.aAug10; TBX22.dAug10; uc004edj.2; uc065acn.1; uc065aco.1; uc065acp.1; uc065acq.1; NONHSAT137717	RefSeq; ENSEMBL; GenBank; Havana transcript; UCSC Genes; ccdsGene; Ace View; lncRNAWiki; NONCODE	NM_001109878; NM_001109879; NM_001303475; NM_016954; ENST00000373294; ENST00000373296; ENST00000476373; ENST00000626498; ENST00000626877; BC014194; OTTHUMT00000057334; OTTHUMT00000057335; OTTHUMT00000057336; OTTHUMT00000057337; uc010nmg.1	GO:0000122; GO:0006351; GO:0006355; GO:0007275; GO:0045892	NM_001109878; NM_001109879; NM_001303475; NM_016954; ENST00000373294; ENST00000373296; ENST00000476373; ENST00000626498; ENST00000626877; BC014194; OTTHUMT00000057334; OTTHUMT00000057335; OTTHUMT00000057336; OTTHUMT00000057337; uc010nmg.1	GO:0005634	NM_001109878; NM_001109879; NM_001303475; NM_016954; ENST00000373294; ENST00000373296; ENST00000476373; ENST00000626498; ENST00000626877; BC014194; OTTHUMT00000057334; OTTHUMT00000057335; OTTHUMT00000057336; OTTHUMT00000057337; uc010nmg.1	GO:0003677; GO:0003700; GO:0005515				main	Multiple_Complex	Hs00363169_m1
TC0X00009029.hg.1	4.34	5.02	-1.61	1.61	1	1	4.34	5.02	NM_001171186; NM_174951; ENST00000381003; ENST00000543214; BC112022; BC113449; BC143805; OTTHUMT00000055697	FAM9A	family with sequence similarity 9, member A	chrX	-	Coding	8790795	8801383	NM_001171186; NM_174951; ENST00000381003; ENST00000543214; BC112022; BC113449; BC143805; OTTHUMT00000055697; CCDS14131.1; FAM9A.bAug10; uc004csg.4; uc022bsk.2	RefSeq; ENSEMBL; GenBank; Havana transcript; ccdsGene; Ace View; UCSC Genes	NM_001171186; NM_174951; ENST00000381003; ENST00000543214; BC112022; BC113449; BC143805; OTTHUMT00000055697	GO:0007286	NM_001171186; NM_174951; ENST00000381003; ENST00000543214; BC112022; BC113449; BC143805; OTTHUMT00000055697	GO:0005634; GO:0005730	NM_001171186; NM_174951; ENST00000381003; ENST00000543214; BC112022; BC113449; BC143805; OTTHUMT00000055697	GO:0005515				main	Coding	Hs00545431_m1
TC1100013050.hg.1	10.41	11.09	-1.61	1.61	1	1	10.41	11.09	NM_001198836; NM_001198837; NM_006328; ENST00000310137; ENST00000393979; ENST00000409372; ENST00000409738; ENST00000443702; ENST00000460762; ENST00000461478; ENST00000496694; ENST00000512283; BC000488; OTTHUMT00000277128; OTTHUMT00000334204; OTTHUMT00000334205; OTTHUMT00000334206; OTTHUMT00000334207; OTTHUMT00000334208; OTTHUMT00000334209; OTTHUMT00000362449; OTTHUMT00000394030	RBM14	RNA binding motif protein 14	chr11	+	Multiple_Complex	66616582	66629926	NM_001198836; NM_001198837; NM_006328; ENST00000310137; ENST00000393979; ENST00000409372; ENST00000409738; ENST00000443702; ENST00000460762; ENST00000461478; ENST00000496694; ENST00000512283; BC000488; OTTHUMT00000277128; OTTHUMT00000334204; OTTHUMT00000334205; OTTHUMT00000334206; OTTHUMT00000334207; OTTHUMT00000334208; OTTHUMT00000334209; OTTHUMT00000362449; OTTHUMT00000394030; CCDS55772.1; CCDS55773.1; CCDS8147.1; RBM14andRBM4.vhAug10; uc001oit.4; uc009yrh.4; uc009yri.4; uc058dzo.1; uc058dzp.1; uc058dzs.1; uc058dzt.1; uc058dzu.1; uc058dzv.1; NONHSAT022333; NONHSAT022334; NONHSAT022336	RefSeq; ENSEMBL; GenBank; Havana transcript; ccdsGene; Ace View; UCSC Genes; lncRNAWiki; NONCODE	NM_001198836; NM_001198837; NM_006328; ENST00000310137; ENST00000393979; ENST00000409372; ENST00000409738; ENST00000443702; ENST00000460762; ENST00000461478; ENST00000496694; ENST00000512283; BC000488; OTTHUMT00000277128; OTTHUMT00000334204; OTTHUMT00000334205; OTTHUMT00000334206; OTTHUMT00000334207; OTTHUMT00000334208; OTTHUMT00000334209; OTTHUMT00000362449; OTTHUMT00000394030	GO:0006260; GO:0006281; GO:0006310; GO:0006351; GO:0009725; GO:0016575; GO:0030520; GO:0042921; GO:0045944; GO:0046600; GO:0060395; GO:0006355; GO:0006366	NM_001198836; NM_001198837; NM_006328; ENST00000310137; ENST00000393979; ENST00000409372; ENST00000409738; ENST00000443702; ENST00000460762; ENST00000461478; ENST00000496694; ENST00000512283; BC000488; OTTHUMT00000277128; OTTHUMT00000334204; OTTHUMT00000334205; OTTHUMT00000334206; OTTHUMT00000334207; OTTHUMT00000334208; OTTHUMT00000334209; OTTHUMT00000362449; OTTHUMT00000394030	GO:0005654; GO:0005667; GO:0005730; GO:0016592; GO:0030529; GO:0005634	NM_001198836; NM_001198837; NM_006328; ENST00000310137; ENST00000393979; ENST00000409372; ENST00000409738; ENST00000443702; ENST00000460762; ENST00000461478; ENST00000496694; ENST00000512283; BC000488; OTTHUMT00000277128; OTTHUMT00000334204; OTTHUMT00000334205; OTTHUMT00000334206; OTTHUMT00000334207; OTTHUMT00000334208; OTTHUMT00000334209; OTTHUMT00000362449; OTTHUMT00000394030	GO:0000166; GO:0001104; GO:0003723; GO:0005515; GO:0030374; GO:0030674; GO:0044822; GO:0003676				main	Multiple_Complex	Hs00197061_m1
TC1100013133.hg.1	18.12	18.8	-1.61	1.61	1	1	18.12	18.8	NM_000184; NM_000559; ENST00000330597; ENST00000336906; ENST00000444587; ENST00000620888; ENST00000632727; BC010913; BC010914; BC020719; BC029387; BC130457; BC130459; OTTHUMT00000142969; OTTHUMT00000142982; OTTHUMT00000487786	HBG2; HBG1	hemoglobin, gamma G; hemoglobin, gamma A	chr11	-	Multiple_Complex	5248083	5255165	NM_000184; NM_000559; ENST00000330597; ENST00000336906; ENST00000444587; ENST00000620888; ENST00000632727; BC010913; BC010914; BC020719; BC029387; BC130457; BC130459; OTTHUMT00000142969; OTTHUMT00000142982; OTTHUMT00000487786; CCDS7754.1; CCDS7755.1; hsa_circ_0020959; hsa_circ_0020960; hsa_circ_0020961; hsa_circ_0020962; hsa_circ_0020963; hsa_circ_0020964; hsa_circ_0020965; uc001mah.2; uc001mai.2; uc001maj.2; uc057yhh.1; NONHSAT017670; NONHSAT017671; NONHSAT017672; NONHSAT017673	RefSeq; ENSEMBL; GenBank; Havana transcript; ccdsGene; circbase; UCSC Genes; NONCODE	NM_000184; NM_000559; ENST00000330597; ENST00000336906; ENST00000444587; ENST00000620888; ENST00000632727; BC010913; BC010914; BC020719; BC029387; BC130457; BC130459; OTTHUMT00000142969; OTTHUMT00000142982; OTTHUMT00000487786	GO:0007596; GO:0015671; GO:0006810	NM_000184; NM_000559; ENST00000330597; ENST00000336906; ENST00000444587; ENST00000620888; ENST00000632727; BC010913; BC010914; BC020719; BC029387; BC130457; BC130459; OTTHUMT00000142969; OTTHUMT00000142982; OTTHUMT00000487786	GO:0005829; GO:0005833; GO:0072562	NM_000184; NM_000559; ENST00000330597; ENST00000336906; ENST00000444587; ENST00000620888; ENST00000632727; BC010913; BC010914; BC020719; BC029387; BC130457; BC130459; OTTHUMT00000142969; OTTHUMT00000142982; OTTHUMT00000487786	GO:0005344; GO:0005506; GO:0019825; GO:0020037; GO:0046872; GO:0005515				main	Multiple_Complex	Hs00361131_g1
TC1200007592.hg.1	7.21	7.9	-1.61	1.61	1	1	7.21	7.9	NM_001651; ENST00000293599; ENST00000553132; BC032946; OTTHUMT00000405542; OTTHUMT00000405543	AQP5	aquaporin 5	chr12	+	Multiple_Complex	49961496	49965682	NM_001651; ENST00000293599; ENST00000553132; BC032946; OTTHUMT00000405542; OTTHUMT00000405543; CCDS8793.1; uc001rvo.4; uc058nud.1	RefSeq; ENSEMBL; GenBank; Havana transcript; ccdsGene; UCSC Genes	NM_001651; ENST00000293599; ENST00000553132; BC032946; OTTHUMT00000405542; OTTHUMT00000405543	GO:0006833; GO:0007588; GO:0009992; GO:0015670; GO:0015793; GO:0030157; GO:0034220; GO:0042476; GO:0046541; GO:0048593; GO:0055085; GO:0006810	NM_001651; ENST00000293599; ENST00000553132; BC032946; OTTHUMT00000405542; OTTHUMT00000405543	GO:0005783; GO:0005886; GO:0005887; GO:0005902; GO:0009925; GO:0016324; GO:0070062; GO:0016020; GO:0016021	NM_001651; ENST00000293599; ENST00000553132; BC032946; OTTHUMT00000405542; OTTHUMT00000405543	GO:0005515; GO:0015250; GO:0015254; GO:0005215				main	Multiple_Complex	Hs00893081_m1
TC1200008597.hg.1	6.1	6.79	-1.61	1.61	1	1	6.1	6.79	NM_001303130; NM_001303131; NM_174942; ENST00000266754; ENST00000537247; ENST00000539410; ENST00000547739; ENST00000547754; ENST00000548067; ENST00000548113; ENST00000550295; ENST00000552854; BC043366; OTTHUMT00000409143; OTTHUMT00000409144; OTTHUMT00000409145; OTTHUMT00000409146; OTTHUMT00000409147; OTTHUMT00000409148; OTTHUMT00000409149; OTTHUMT00000409161	GAS2L3	growth arrest-specific 2 like 3	chr12	+	Multiple_Complex	100573661	100628288	NM_001303130; NM_001303131; NM_174942; ENST00000266754; ENST00000537247; ENST00000539410; ENST00000547739; ENST00000547754; ENST00000548067; ENST00000548113; ENST00000550295; ENST00000552854; BC043366; OTTHUMT00000409143; OTTHUMT00000409144; OTTHUMT00000409145; OTTHUMT00000409146; OTTHUMT00000409147; OTTHUMT00000409148; OTTHUMT00000409149; OTTHUMT00000409161; CCDS9079.1; GAS2L3andPIGAP1.fAug10; GAS2L3andPIGAP1.jAug10; hsa_circ_0027870; uc001thu.4; uc001thv.4; uc009zty.4; uc058sfw.1; uc058sfx.1; uc058sfy.1; uc058sfz.1; uc058sga.1; uc058sgb.1; ENST00000547380; chr12_100974828_100986227; chr12_100985449_100995531; NONHSAT030260; NONHSAT030261; NONHSAT030262; OTTHUMT00000409150	RefSeq; ENSEMBL; GenBank; Havana transcript; ccdsGene; Ace View; circbase; UCSC Genes; Guo; lncRNAWiki; NONCODE	NM_001303130; NM_001303131; NM_174942; ENST00000266754; ENST00000537247; ENST00000539410; ENST00000547739; ENST00000547754; ENST00000548067; ENST00000548113; ENST00000550295; ENST00000552854; BC043366; OTTHUMT00000409143; OTTHUMT00000409144; OTTHUMT00000409145; OTTHUMT00000409146; OTTHUMT00000409147; OTTHUMT00000409148; OTTHUMT00000409149; OTTHUMT00000409161	GO:0000226; GO:0007050; GO:0030036	NM_001303130; NM_001303131; NM_174942; ENST00000266754; ENST00000537247; ENST00000539410; ENST00000547739; ENST00000547754; ENST00000548067; ENST00000548113; ENST00000550295; ENST00000552854; BC043366; OTTHUMT00000409143; OTTHUMT00000409144; OTTHUMT00000409145; OTTHUMT00000409146; OTTHUMT00000409147; OTTHUMT00000409148; OTTHUMT00000409149; OTTHUMT00000409161	GO:0005737; GO:0005874; GO:0015629; GO:0015630; GO:0005856	NM_001303130; NM_001303131; NM_174942; ENST00000266754; ENST00000537247; ENST00000539410; ENST00000547739; ENST00000547754; ENST00000548067; ENST00000548113; ENST00000550295; ENST00000552854; BC043366; OTTHUMT00000409143; OTTHUMT00000409144; OTTHUMT00000409145; OTTHUMT00000409146; OTTHUMT00000409147; OTTHUMT00000409148; OTTHUMT00000409149; OTTHUMT00000409161	GO:0003779; GO:0005515; GO:0008017				main	Multiple_Complex	Hs00604175_m1
TC1400006546.hg.1	4.97	5.66	-1.61	1.61	1	1	4.97	5.66	NM_173846; ENST00000321760; ENST00000460647; ENST00000472458; ENST00000481535; ENST00000495665; ENST00000525425; ENST00000529496; ENST00000530140; ENST00000532060; ENST00000533755; ENST00000534434; ENST00000555751; BC038970; OTTHUMT00000073914; OTTHUMT00000073916; OTTHUMT00000073917; OTTHUMT00000073918; OTTHUMT00000387891; OTTHUMT00000387895; OTTHUMT00000387897; OTTHUMT00000387900; OTTHUMT00000387901; OTTHUMT00000411536; OTTHUMT00000411537; OTTHUMT00000411538	TPPP2	tubulin polymerization-promoting protein family member 2	chr14	+	Multiple_Complex	21024109	21036276	NM_173846; ENST00000321760; ENST00000460647; ENST00000472458; ENST00000481535; ENST00000495665; ENST00000525425; ENST00000529496; ENST00000530140; ENST00000532060; ENST00000533755; ENST00000534434; ENST00000555751; BC038970; OTTHUMT00000073914; OTTHUMT00000073916; OTTHUMT00000073917; OTTHUMT00000073918; OTTHUMT00000387891; OTTHUMT00000387895; OTTHUMT00000387897; OTTHUMT00000387900; OTTHUMT00000387901; OTTHUMT00000411536; OTTHUMT00000411537; OTTHUMT00000411538; CCDS9566.1; ENST00000532213.2; ENST00000533984.1; OTTHUMT00000387892; OTTHUMT00000387893; TPPP2.dAug10; TPPP2.eAug10; TPPP2.iAug10; uc001vzh.4; uc058yyq.1; uc058yyr.1; uc058yys.1; uc058yyt.1; uc058yyu.1; uc058yyv.1; uc058yyw.1; uc058yyx.1; uc058yyy.1; uc058yyz.1; uc058yza.1; uc058yzb.1; uc058yzc.1; ENST00000532213; ENST00000533984; HG505999.1:1..478:ncRNA; HG506000.1:1..469:ncRNA; NONHSAT035642; NONHSAT035643; NONHSAT035644	RefSeq; ENSEMBL; GenBank; Havana transcript; ccdsGene; lncRNAWiki; Ace View; UCSC Genes; RNACentral; NONCODE			NM_173846; ENST00000321760; ENST00000460647; ENST00000472458; ENST00000481535; ENST00000495665; ENST00000525425; ENST00000529496; ENST00000530140; ENST00000532060; ENST00000533755; ENST00000534434; ENST00000555751; BC038970; OTTHUMT00000073914; OTTHUMT00000073916; OTTHUMT00000073917; OTTHUMT00000073918; OTTHUMT00000387891; OTTHUMT00000387895; OTTHUMT00000387897; OTTHUMT00000387900; OTTHUMT00000387901; OTTHUMT00000411536; OTTHUMT00000411537; OTTHUMT00000411538	GO:0005737						main	Multiple_Complex	Hs01055665_g1
TC1400010721.hg.1	9.36	10.05	-1.61	1.61	1	1	9.36	10.05	NM_002818; NR_106990; ENST00000216802; ENST00000471700; ENST00000558273; ENST00000558931; ENST00000559005; ENST00000559042; ENST00000559056; ENST00000559359; ENST00000559453; ENST00000559493; ENST00000559613; ENST00000560370; ENST00000560410; ENST00000560592; ENST00000560788; ENST00000561103; ENST00000615264; ENST00000620784; ENST00000630027; BC004368; BC019885; BC072025; OTTHUMT00000071918; OTTHUMT00000071920; OTTHUMT00000415541; OTTHUMT00000415542; OTTHUMT00000415543; OTTHUMT00000415544; OTTHUMT00000415545; OTTHUMT00000415546; OTTHUMT00000415547; OTTHUMT00000415548; OTTHUMT00000415549; OTTHUMT00000415550; OTTHUMT00000415551; OTTHUMT00000415552; OTTHUMT00000415553; OTTHUMT00000415554	PSME2; MIR7703	proteasome activator subunit 2; microRNA 7703	chr14	-	Multiple_Complex	24143362	24147570	NM_002818; NR_106990; ENST00000216802; ENST00000471700; ENST00000558273; ENST00000558931; ENST00000559005; ENST00000559042; ENST00000559056; ENST00000559359; ENST00000559453; ENST00000559493; ENST00000559613; ENST00000560370; ENST00000560410; ENST00000560592; ENST00000560788; ENST00000561103; ENST00000615264; ENST00000620784; ENST00000630027; BC004368; BC019885; BC072025; OTTHUMT00000071918; OTTHUMT00000071920; OTTHUMT00000415541; OTTHUMT00000415542; OTTHUMT00000415543; OTTHUMT00000415544; OTTHUMT00000415545; OTTHUMT00000415546; OTTHUMT00000415547; OTTHUMT00000415548; OTTHUMT00000415549; OTTHUMT00000415550; OTTHUMT00000415551; OTTHUMT00000415552; OTTHUMT00000415553; OTTHUMT00000415554; CCDS9614.1; hsa_circ_0031326; hsa_circ_0031327; hsa_circ_0031328; hsa_circ_0031329; hsa_circ_0031330; hsa_circ_0031331; hsa_circ_0031332; hsa_circ_0031333; hsa_circ_0031334; hsa_circ_0031335; hsa_circ_0031336; hsa_circ_0031337; PSME2.hAug10; uc001wmj.4; uc032awa.1; uc058zxm.1; uc058zxn.1; uc058zxo.1; uc058zxp.1; uc058zxq.1; uc058zxr.1; uc058zxs.1; uc058zxt.1; uc058zxu.1; uc058zxv.1; uc058zxw.1; uc058zxx.1; uc058zxy.1; uc058zxz.1; uc058zya.1; uc058zyb.1; uc058zyi.1; NONHSAT035983; NONHSAT035984; NONHSAT035985; NONHSAT035986; NONHSAT035987; NONHSAT035988; NONHSAT035989; NONHSAT035990; NR_106990.1:1..77:precursor_RNA	RefSeq; ENSEMBL; GenBank; Havana transcript; ccdsGene; circbase; Ace View; UCSC Genes; lncRNAWiki; NONCODE; RNACentral			NM_002818; ENST00000216802; ENST00000471700; ENST00000558273; ENST00000558931; ENST00000559005; ENST00000559042; ENST00000559056; ENST00000559359; ENST00000559453; ENST00000559493; ENST00000559613; ENST00000560370; ENST00000560410; ENST00000560592; ENST00000560788; ENST00000561103; ENST00000615264; ENST00000630027; BC004368; BC019885; BC072025; OTTHUMT00000071918; OTTHUMT00000071920; OTTHUMT00000415541; OTTHUMT00000415542; OTTHUMT00000415543; OTTHUMT00000415544; OTTHUMT00000415545; OTTHUMT00000415546; OTTHUMT00000415547; OTTHUMT00000415548; OTTHUMT00000415549; OTTHUMT00000415550; OTTHUMT00000415551; OTTHUMT00000415552; OTTHUMT00000415553; OTTHUMT00000415554	GO:0000502; GO:0005654; GO:0005829; GO:0008537; GO:0016020; GO:0070062	NM_002818; ENST00000216802; ENST00000471700; ENST00000558273; ENST00000558931; ENST00000559005; ENST00000559042; ENST00000559056; ENST00000559359; ENST00000559453; ENST00000559493; ENST00000559613; ENST00000560370; ENST00000560410; ENST00000560592; ENST00000560788; ENST00000561103; ENST00000615264; ENST00000630027; BC004368; BC019885; BC072025; OTTHUMT00000071918; OTTHUMT00000071920; OTTHUMT00000415541; OTTHUMT00000415542; OTTHUMT00000415543; OTTHUMT00000415544; OTTHUMT00000415545; OTTHUMT00000415546; OTTHUMT00000415547; OTTHUMT00000415548; OTTHUMT00000415549; OTTHUMT00000415550; OTTHUMT00000415551; OTTHUMT00000415552; OTTHUMT00000415553; OTTHUMT00000415554	GO:0061133	NM_002818; ENST00000216802; ENST00000471700; ENST00000558273; ENST00000558931; ENST00000559005; ENST00000559042; ENST00000559056; ENST00000559359; ENST00000559453; ENST00000559493; ENST00000559613; ENST00000560370; ENST00000560410; ENST00000560592; ENST00000560788; ENST00000561103; ENST00000615264; ENST00000630027; BC004368; BC019885; BC072025; OTTHUMT00000071918; OTTHUMT00000071920; OTTHUMT00000415541; OTTHUMT00000415542; OTTHUMT00000415543; OTTHUMT00000415544; OTTHUMT00000415545; OTTHUMT00000415546; OTTHUMT00000415547; OTTHUMT00000415548; OTTHUMT00000415549; OTTHUMT00000415550; OTTHUMT00000415551; OTTHUMT00000415552; OTTHUMT00000415553; OTTHUMT00000415554	GenMAPP	Proteasome_Degradation	main	Multiple_Complex	Hs05008091_g1
TC1400010771.hg.1	6.75	7.44	-1.61	1.61	1	1	6.75	7.44	NM_015305; ENST00000554941; ENST00000555079; ENST00000556298; ENST00000557179; ENST00000557497; BC028714; OTTHUMT00000413714; OTTHUMT00000413715; OTTHUMT00000414493; OTTHUMT00000414494; OTTHUMT00000414495	ANGEL1	angel homolog 1 (Drosophila)	chr14	-	Multiple_Complex	76787243	76826246	NM_015305; ENST00000554941; ENST00000555079; ENST00000556298; ENST00000557179; ENST00000557497; BC028714; OTTHUMT00000413714; OTTHUMT00000413715; OTTHUMT00000414493; OTTHUMT00000414494; OTTHUMT00000414495; CCDS9852.1; hsa_circ_0032751; hsa_circ_0032752; hsa_circ_0032753; hsa_circ_0032754; uc059drc.1; uc059drd.1; uc059dre.1; uc059drf.1; uc059drg.1	RefSeq; ENSEMBL; GenBank; Havana transcript; ccdsGene; circbase; UCSC Genes			NM_015305; ENST00000554941; ENST00000555079; ENST00000556298; ENST00000557179; ENST00000557497; BC028714; OTTHUMT00000413714; OTTHUMT00000413715; OTTHUMT00000414493; OTTHUMT00000414494; OTTHUMT00000414495	GO:0005634; GO:0005783; GO:0005801; GO:0005829; GO:0048471	NM_015305; ENST00000554941; ENST00000555079; ENST00000556298; ENST00000557179; ENST00000557497; BC028714; OTTHUMT00000413714; OTTHUMT00000413715; OTTHUMT00000414493; OTTHUMT00000414494; OTTHUMT00000414495	GO:0008190; GO:0019904				main	Multiple_Complex	Hs01071329_g1
TC1500009492.hg.1	8.11	8.8	-1.61	1.61	1	1	8.11	8.8	NM_016304; ENST00000260443; ENST00000562895; ENST00000562993; ENST00000564344; ENST00000565854; ENST00000569386; BC008409; BC008422; BC008449; BC008499; BC009593; BC009604; BC012913; BC014576; BC016312; BC016331; BC016725; BC016777; BC026266; BC026267; BC028672; BC035995; BC093067; OTTHUMT00000254916; OTTHUMT00000419668; OTTHUMT00000419669; OTTHUMT00000419670; OTTHUMT00000419671; OTTHUMT00000419672	RSL24D1	ribosomal L24 domain containing 1	chr15	-	Multiple_Complex	55180806	55197067	NM_016304; ENST00000260443; ENST00000562895; ENST00000562993; ENST00000564344; ENST00000565854; ENST00000569386; BC008409; BC008422; BC008449; BC008499; BC009593; BC009604; BC012913; BC014576; BC016312; BC016331; BC016725; BC016777; BC026266; BC026267; BC028672; BC035995; BC093067; OTTHUMT00000254916; OTTHUMT00000419668; OTTHUMT00000419669; OTTHUMT00000419670; OTTHUMT00000419671; OTTHUMT00000419672; CCDS10152.1; hsa_circ_0035372; hsa_circ_0035373; RSL24D1.bAug10; RSL24D1.fAug10; uc002acn.4; uc059jkx.1; uc059jky.1; uc059jkz.1; uc059jla.1; uc059jlb.1; NONHSAT043981; NONHSAT043982; NONHSAT043983	RefSeq; ENSEMBL; GenBank; Havana transcript; ccdsGene; circbase; Ace View; UCSC Genes; lncRNAWiki; NONCODE	NM_016304; ENST00000260443; ENST00000562895; ENST00000562993; ENST00000564344; ENST00000565854; ENST00000569386; BC008409; BC008422; BC008449; BC008499; BC009593; BC009604; BC012913; BC014576; BC016312; BC016331; BC016725; BC016777; BC026266; BC026267; BC028672; BC035995; BC093067; OTTHUMT00000254916; OTTHUMT00000419668; OTTHUMT00000419669; OTTHUMT00000419670; OTTHUMT00000419671; OTTHUMT00000419672	GO:0000027; GO:0006412; GO:1902626; GO:0042254	NM_016304; ENST00000260443; ENST00000562895; ENST00000562993; ENST00000564344; ENST00000565854; ENST00000569386; BC008409; BC008422; BC008449; BC008499; BC009593; BC009604; BC012913; BC014576; BC016312; BC016331; BC016725; BC016777; BC026266; BC026267; BC028672; BC035995; BC093067; OTTHUMT00000254916; OTTHUMT00000419668; OTTHUMT00000419669; OTTHUMT00000419670; OTTHUMT00000419671; OTTHUMT00000419672	GO:0005634; GO:0005730; GO:0022625; GO:0005622; GO:0005840	NM_016304; ENST00000260443; ENST00000562895; ENST00000562993; ENST00000564344; ENST00000565854; ENST00000569386; BC008409; BC008422; BC008449; BC008499; BC009593; BC009604; BC012913; BC014576; BC016312; BC016331; BC016725; BC016777; BC026266; BC026267; BC028672; BC035995; BC093067; OTTHUMT00000254916; OTTHUMT00000419668; OTTHUMT00000419669; OTTHUMT00000419670; OTTHUMT00000419671; OTTHUMT00000419672	GO:0003735; GO:0005515; GO:0044822				main	Multiple_Complex	Hs05010174_g1
TC1600007315.hg.1	4.9	5.59	-1.61	1.61	1	1	4.9	5.59	NM_021798; NM_181078; NM_181079; ENST00000337929; ENST00000395754; ENST00000561953; ENST00000564089; ENST00000564583; BC004348; OTTHUMT00000254578; OTTHUMT00000433719; OTTHUMT00000433720; OTTHUMT00000433721; OTTHUMT00000433722; uc002doq.2	IL21R	interleukin 21 receptor	chr16	+	Multiple_Complex	27402162	27452042	NM_021798; NM_181078; NM_181079; ENST00000337929; ENST00000395754; ENST00000561953; ENST00000564089; ENST00000564583; BC004348; OTTHUMT00000254578; OTTHUMT00000433719; OTTHUMT00000433720; OTTHUMT00000433721; OTTHUMT00000433722; uc002doq.2; CCDS10630.1; hsa_circ_0038726; hsa_circ_0038727; hsa_circ_0038728; hsa_circ_0038729; uc002dos.3; uc059skc.1; uc059skd.1; uc059ske.1; NONHSAT141452	RefSeq; ENSEMBL; GenBank; Havana transcript; UCSC Genes; ccdsGene; circbase; lncRNAWiki; NONCODE	NM_021798; NM_181078; NM_181079; ENST00000337929; ENST00000395754; ENST00000561953; ENST00000564089; ENST00000564583; BC004348; OTTHUMT00000254578; OTTHUMT00000433719; OTTHUMT00000433720; OTTHUMT00000433721; OTTHUMT00000433722; uc002doq.2	GO:0030101; GO:0038114; GO:0019221	NM_021798; NM_181078; NM_181079; ENST00000337929; ENST00000395754; ENST00000561953; ENST00000564089; ENST00000564583; BC004348; OTTHUMT00000254578; OTTHUMT00000433719; OTTHUMT00000433720; OTTHUMT00000433721; OTTHUMT00000433722; uc002doq.2	GO:0016021; GO:0016020	NM_021798; NM_181078; NM_181079; ENST00000337929; ENST00000395754; ENST00000561953; ENST00000564089; ENST00000564583; BC004348; OTTHUMT00000254578; OTTHUMT00000433719; OTTHUMT00000433720; OTTHUMT00000433721; OTTHUMT00000433722; uc002doq.2	GO:0001532; GO:0004896; GO:0005515				main	Multiple_Complex	Hs00222310_m1
TC1600007449.hg.1	9.8	10.49	-1.61	1.61	1	1	9.8	10.49	NM_001015000; NM_024044; NR_037608; NR_037609; ENST00000251303; ENST00000345535; ENST00000563616; ENST00000563995; ENST00000564268; ENST00000565081; OTTHUMT00000109416; OTTHUMT00000109417; OTTHUMT00000109418; OTTHUMT00000434081; OTTHUMT00000434082; OTTHUMT00000434083; OTTHUMT00000434084; OTTHUMT00000434085; OTTHUMT00000434093; OTTHUMT00000434094; OTTHUMT00000434095; OTTHUMT00000434096; OTTHUMT00000434097; OTTHUMT00000434098; OTTHUMT00000434099; OTTHUMT00000434100	SLX1A; SLX1B; SLX1A-SULT1A3; SLX1B-SULT1A4; SULT1A3	SLX1 homolog A, structure-specific endonuclease subunit; SLX1 homolog B, structure-specific endonuclease subunit; SLX1A-SULT1A3 readthrough (NMD candidate); SLX1B-SULT1A4 readthrough (NMD candidate); sulfotransferase family 1A member 3	chr16	+	Multiple_Complex	30193843	30204329	NM_001015000; NM_024044; NR_037608; NR_037609; ENST00000251303; ENST00000345535; ENST00000563616; ENST00000563995; ENST00000564268; ENST00000565081; OTTHUMT00000109416; OTTHUMT00000109417; OTTHUMT00000109418; OTTHUMT00000434081; OTTHUMT00000434082; OTTHUMT00000434083; OTTHUMT00000434084; OTTHUMT00000434085; OTTHUMT00000434093; OTTHUMT00000434094; OTTHUMT00000434095; OTTHUMT00000434096; OTTHUMT00000434097; OTTHUMT00000434098; OTTHUMT00000434099; OTTHUMT00000434100; NM_001014999_2; NM_001017390_2; NM_177552_2; NM_178044_2; BC000754_2; BC000803_2; BC014471_2; BC015990_2; BC019306_2; BC069007_2; BC078144_2; BC111011_2; BC130545_2; BC130547_2; BC132914_2; BC132920_2; BC144354_2; BC144355_2; BC144462_2; BC148777_2; BC156739_2; BC171772_2; CCDS10674.1; CCDS32431.1; CCDS32432.1; ENST00000561824.1; ENST00000565342.1; ENST00000566712.1; ENST00000567520.1; ENST00000568997.1; ENST00000569959.1; GIYD1andSULT1A3.cAug10; GIYD1andSULT1A3.uAug10; hsa_circ_0039016; hsa_circ_0039017; hsa_circ_0039018; OTTHUMT00000434086; OTTHUMT00000434088; OTTHUMT00000434089; OTTHUMT00000434090; OTTHUMT00000434091; OTTHUMT00000434092; uc002dxf.4; uc002dxg.4; uc002dxh.4; uc002dxk.4; uc010bzt.4; uc059tbz.1; uc059tca.1; uc059tcb.1; uc059tcc.1; uc059tcd.1; uc059tce.1; uc059tcf.1; uc059tcg.1; uc059tch.1; uc059tci.1; uc059tcj.1; uc059tck.1; uc059tcl.1; uc059tcm.1; uc059tcn.1; uc059tco.1; uc059tcp.1; uc059tcq.1; ENST00000338971; ENST00000355544; ENST00000395138; ENST00000561533; ENST00000561549; ENST00000561824; ENST00000562257; ENST00000563322; ENST00000563638; ENST00000565342; ENST00000566712; ENST00000567309; ENST00000567520; ENST00000568997; ENST00000569409; ENST00000569485; ENST00000569959; NONHSAT141718; NONHSAT141719; NONHSAT141720; NONHSAT141721; NONHSAT141722; NONHSAT141723; NR_037608.1:1..2218:ncRNA	RefSeq; ENSEMBL; Havana transcript; GenBank; ccdsGene; lncRNAWiki; Ace View; circbase; UCSC Genes; NONCODE; RNACentral			NM_001015000; NM_024044; NR_037608; ENST00000251303; ENST00000345535; ENST00000563616; ENST00000563995; ENST00000564268; ENST00000565081; OTTHUMT00000109416; OTTHUMT00000109417; OTTHUMT00000109418; OTTHUMT00000434081; OTTHUMT00000434082; OTTHUMT00000434083; OTTHUMT00000434084; OTTHUMT00000434085; OTTHUMT00000434093; OTTHUMT00000434094; OTTHUMT00000434095; OTTHUMT00000434096; OTTHUMT00000434097; OTTHUMT00000434098; OTTHUMT00000434099; OTTHUMT00000434100; ENST00000338971; ENST00000395138; ENST00000561533; ENST00000561549; ENST00000562257; ENST00000563322; ENST00000563638; ENST00000567309; ENST00000569409; ENST00000569485	GO:0005654; GO:0033557; GO:0005634; GO:0005737; GO:0005829	NM_001015000; NM_024044; NR_037608; ENST00000251303; ENST00000345535; ENST00000563616; ENST00000563995; ENST00000564268; ENST00000565081; OTTHUMT00000109416; OTTHUMT00000109417; OTTHUMT00000109418; OTTHUMT00000434081; OTTHUMT00000434082; OTTHUMT00000434083; OTTHUMT00000434084; OTTHUMT00000434085; OTTHUMT00000434093; OTTHUMT00000434094; OTTHUMT00000434095; OTTHUMT00000434096; OTTHUMT00000434097; OTTHUMT00000434098; OTTHUMT00000434099; OTTHUMT00000434100; ENST00000338971; ENST00000355544; ENST00000395138; ENST00000561533; ENST00000561549; ENST00000562257; ENST00000563322; ENST00000563638; ENST00000567309; ENST00000569409; ENST00000569485	GO:0005515; GO:0008821; GO:0017108; GO:0046872; GO:0004518; GO:0004519; GO:0016787; GO:0004062; GO:0008146; GO:0016740				main	Multiple_Complex	Hs00236900_m1
TC1600007893.hg.1	10.59	11.28	-1.61	1.61	1	1	10.59	11.28	NM_001080432; ENST00000268349; ENST00000431610; ENST00000460382; ENST00000463855; ENST00000464071; ENST00000471389; ENST00000472835; ENST00000570395; OTTHUMT00000352196; OTTHUMT00000352197; OTTHUMT00000352198; OTTHUMT00000352200; OTTHUMT00000352201; OTTHUMT00000352202; OTTHUMT00000352203; OTTHUMT00000439844	FTO	fat mass and obesity associated	chr16	+	Multiple_Complex	53703963	54121941	NM_001080432; ENST00000268349; ENST00000431610; ENST00000460382; ENST00000463855; ENST00000464071; ENST00000471389; ENST00000472835; ENST00000570395; OTTHUMT00000352196; OTTHUMT00000352197; OTTHUMT00000352198; OTTHUMT00000352200; OTTHUMT00000352201; OTTHUMT00000352202; OTTHUMT00000352203; OTTHUMT00000439844; BC153032; CCDS32448.1; FTO.dAug10; hsa_circ_0003232; hsa_circ_0003236; hsa_circ_0005802; hsa_circ_0005941; hsa_circ_0007068; hsa_circ_0039393; hsa_circ_0039394; hsa_circ_0039395; hsa_circ_0039396; hsa_circ_0039397; hsa_circ_0039398; hsa_circ_0039399; hsa_circ_0039400; hsa_circ_0039401; hsa_circ_0039402; hsa_circ_0039403; hsa_circ_0039404; hsa_circ_0039405; hsa_circ_0039406; uc002ehr.4; uc059ugj.1; uc059ugk.1; uc059ugl.1; uc059ugm.1; uc059ugn.1; uc059ugo.1; uc059ugt.1; chr16_53907697_53922863; chr16_53967896_53971206; NONHSAT142588; NONHSAT142594; NONHSAT142596	RefSeq; ENSEMBL; Havana transcript; GenBank; ccdsGene; Ace View; circbase; UCSC Genes; Guo; lncRNAWiki; NONCODE	NM_001080432; ENST00000268349; ENST00000431610; ENST00000460382; ENST00000463855; ENST00000464071; ENST00000471389; ENST00000472835; ENST00000570395; OTTHUMT00000352196; OTTHUMT00000352197; OTTHUMT00000352198; OTTHUMT00000352200; OTTHUMT00000352201; OTTHUMT00000352202; OTTHUMT00000352203; OTTHUMT00000439844	GO:0001659; GO:0006307; GO:0010883; GO:0035552; GO:0035553; GO:0040014; GO:0042245; GO:0044065; GO:0060612; GO:0070350; GO:0070989; GO:0080111; GO:0006281; GO:0006974; GO:0055114	NM_001080432; ENST00000268349; ENST00000431610; ENST00000460382; ENST00000463855; ENST00000464071; ENST00000471389; ENST00000472835; ENST00000570395; OTTHUMT00000352196; OTTHUMT00000352197; OTTHUMT00000352198; OTTHUMT00000352200; OTTHUMT00000352201; OTTHUMT00000352202; OTTHUMT00000352203; OTTHUMT00000439844	GO:0005634; GO:0016607; GO:0016020; GO:0016021	NM_001080432; ENST00000268349; ENST00000431610; ENST00000460382; ENST00000463855; ENST00000464071; ENST00000471389; ENST00000472835; ENST00000570395; OTTHUMT00000352196; OTTHUMT00000352197; OTTHUMT00000352198; OTTHUMT00000352200; OTTHUMT00000352201; OTTHUMT00000352202; OTTHUMT00000352203; OTTHUMT00000439844	GO:0008198; GO:0035515; GO:0035516; GO:0043734; GO:0016491; GO:0046872; GO:0051213				main	Multiple_Complex	Hs01057142_m1
TC1600009198.hg.1	7.15	7.84	-1.61	1.61	1	1	7.15	7.84	NM_178844; NR_075083; ENST00000324659; ENST00000359128; ENST00000448023; ENST00000603055; ENST00000615877; ENST00000618137; OTTHUMT00000437606; OTTHUMT00000437891; OTTHUMT00000437893; OTTHUMT00000437895; OTTHUMT00000440759	NLRC3	NLR family, CARD domain containing 3	chr16	-	Multiple_Complex	3539033	3577404	NM_178844; NR_075083; ENST00000324659; ENST00000359128; ENST00000448023; ENST00000603055; ENST00000615877; ENST00000618137; OTTHUMT00000437606; OTTHUMT00000437891; OTTHUMT00000437893; OTTHUMT00000437895; OTTHUMT00000440759; CCDS73817.1; NLRC3.aAug10; NLRC3.eAug10; uc032dpc.2; uc032dpd.2; uc059qaf.1; uc059qag.1; uc059qah.1; uc059qak.1	RefSeq; ENSEMBL; Havana transcript; ccdsGene; Ace View; UCSC Genes	NM_178844; NR_075083; ENST00000324659; ENST00000359128; ENST00000448023; ENST00000603055; ENST00000615877; ENST00000618137; OTTHUMT00000437606; OTTHUMT00000437891; OTTHUMT00000437893; OTTHUMT00000437895; OTTHUMT00000440759	GO:0007249; GO:0031396; GO:0032088; GO:0032496; GO:0032715; GO:0032720; GO:0042110; GO:0043124	NM_178844; NR_075083; ENST00000324659; ENST00000359128; ENST00000448023; ENST00000603055; ENST00000615877; ENST00000618137; OTTHUMT00000437606; OTTHUMT00000437891; OTTHUMT00000437893; OTTHUMT00000437895; OTTHUMT00000440759	GO:0005737	NM_178844; NR_075083; ENST00000324659; ENST00000359128; ENST00000448023; ENST00000603055; ENST00000615877; ENST00000618137; OTTHUMT00000437606; OTTHUMT00000437891; OTTHUMT00000437893; OTTHUMT00000437895; OTTHUMT00000440759	GO:0005524; GO:0000166; GO:0003674; GO:0005515				main	Multiple_Complex	Hs00605036_m1
TC1600010752.hg.1	8.5	9.19	-1.61	1.61	1	1	8.5	9.19	NM_001605; ENST00000261772; ENST00000564359; ENST00000565361; ENST00000566969; ENST00000567490; ENST00000569790; ENST00000569825; BC011451; OTTHUMT00000435021; OTTHUMT00000435022; OTTHUMT00000435023; OTTHUMT00000435024; OTTHUMT00000435025; OTTHUMT00000435026; OTTHUMT00000435027	AARS	alanyl-tRNA synthetase	chr16	-	Multiple_Complex	70252295	70289543	NM_001605; ENST00000261772; ENST00000564359; ENST00000565361; ENST00000566969; ENST00000567490; ENST00000569790; ENST00000569825; BC011451; OTTHUMT00000435021; OTTHUMT00000435022; OTTHUMT00000435023; OTTHUMT00000435024; OTTHUMT00000435025; OTTHUMT00000435026; OTTHUMT00000435027; AARS.eAug10; CCDS32474.1; hsa_circ_0000714; hsa_circ_0003438; hsa_circ_0006403; hsa_circ_0008183; hsa_circ_0040157; hsa_circ_0040158; hsa_circ_0040159; hsa_circ_0040160; hsa_circ_0040161; hsa_circ_0040162; hsa_circ_0040163; hsa_circ_0040164; hsa_circ_0040165; hsa_circ_0040166; hsa_circ_0040167; hsa_circ_0040168; hsa_circ_0040169; hsa_circ_0040170; hsa_circ_0040171; hsa_circ_0040172; hsa_circ_0040173; hsa_circ_0040174; hsa_circ_0040175; hsa_circ_0040176; hsa_circ_0040177; hsa_circ_0040178; hsa_circ_0040179; hsa_circ_0040180; hsa_circ_0040181; hsa_circ_0040182; hsa_circ_0040183; hsa_circ_0040184; hsa_circ_0040185; hsa_circ_0040186; hsa_circ_0040187; hsa_circ_0040188; hsa_circ_0040189; hsa_circ_0040190; hsa_circ_0040191; hsa_circ_0040192; hsa_circ_0040193; hsa_circ_0040194; hsa_circ_0040195; hsa_circ_0040196; hsa_circ_0040197; hsa_circ_0040198; hsa_circ_0040199; hsa_circ_0040200; hsa_circ_0040201; hsa_circ_0040202; hsa_circ_0040203; hsa_circ_0040204; uc002eyn.2; uc059woi.1; uc059woj.1; uc059wok.1; uc059wol.1; uc059wom.1; uc059won.1; chr16_70299035_70299440; NONHSAT143416; NONHSAT143419	RefSeq; ENSEMBL; GenBank; Havana transcript; Ace View; ccdsGene; circbase; UCSC Genes; Guo; lncRNAWiki; NONCODE			NM_001605; ENST00000261772; ENST00000564359; ENST00000565361; ENST00000566969; ENST00000567490; ENST00000569790; ENST00000569825; BC011451; OTTHUMT00000435021; OTTHUMT00000435022; OTTHUMT00000435023; OTTHUMT00000435024; OTTHUMT00000435025; OTTHUMT00000435026; OTTHUMT00000435027	GO:0005737; GO:0005739; GO:0005829; GO:0016020; GO:0070062	NM_001605; ENST00000261772; ENST00000564359; ENST00000565361; ENST00000566969; ENST00000567490; ENST00000569790; ENST00000569825; BC011451; OTTHUMT00000435021; OTTHUMT00000435022; OTTHUMT00000435023; OTTHUMT00000435024; OTTHUMT00000435025; OTTHUMT00000435026; OTTHUMT00000435027	GO:0000049; GO:0002161; GO:0004813; GO:0005524; GO:0016597; GO:0046872; GO:0000166; GO:0003676; GO:0003723; GO:0004812; GO:0016874; GO:0016876; GO:0005515; GO:0008270	NM_001605; BC011451	HumanCyc	TRNA-CHARGING-PWY	main	Multiple_Complex	Hs01010660_m1
TC1700006741.hg.1	6.55	7.23	-1.61	1.61	1	1	6.55	7.23	NM_001002914; ENST00000333751; ENST00000576980; BC019929; BC110598; OTTHUMT00000255084; OTTHUMT00000440548	KCTD11	potassium channel tetramerization domain containing 11	chr17	+	Multiple_Complex	7351889	7354944	NM_001002914; ENST00000333751; ENST00000576980; BC019929; BC110598; OTTHUMT00000255084; OTTHUMT00000440548; CCDS32545.1; uc002gge.5; uc060aob.1; NONHSAT145371	RefSeq; ENSEMBL; GenBank; Havana transcript; ccdsGene; UCSC Genes; lncRNAWiki; NONCODE	NM_001002914; ENST00000333751; ENST00000576980; BC019929; BC110598; OTTHUMT00000255084; OTTHUMT00000440548	GO:0007049; GO:0007406; GO:0016567; GO:0040008; GO:0045666; GO:0045879; GO:0051260; GO:0007275; GO:0007399; GO:0030154; GO:0042127	NM_001002914; ENST00000333751; ENST00000576980; BC019929; BC110598; OTTHUMT00000255084; OTTHUMT00000440548	GO:0005737						main	Multiple_Complex	Hs00327145_s1
TC1700010982.hg.1	9.27	9.95	-1.61	1.61	1	1	9.27	9.95	NM_001075099; NM_003726; ENST00000336915; ENST00000579336; ENST00000579476; ENST00000581400; ENST00000581419; ENST00000583844; ENST00000584709; ENST00000584924; BC047870; OTTHUMT00000443432; OTTHUMT00000443433; OTTHUMT00000443434; OTTHUMT00000443435; OTTHUMT00000443436; OTTHUMT00000443437; OTTHUMT00000443438; OTTHUMT00000443439	SKAP1	src kinase associated phosphoprotein 1	chr17	-	Multiple_Complex	48133440	48430275	NM_001075099; NM_003726; ENST00000336915; ENST00000579336; ENST00000579476; ENST00000581400; ENST00000581419; ENST00000583844; ENST00000584709; ENST00000584924; BC047870; OTTHUMT00000443432; OTTHUMT00000443433; OTTHUMT00000443434; OTTHUMT00000443435; OTTHUMT00000443436; OTTHUMT00000443437; OTTHUMT00000443438; OTTHUMT00000443439; CCDS32674.1; hsa_circ_0044357; hsa_circ_0044358; hsa_circ_0044359; SKAP1.aAug10; SKAP1.dAug10; SKAP1.gAug10; uc002ini.2; uc010dbe.2; uc060gus.1; uc060gut.1; uc060guu.1; uc060guv.1; uc060guw.1; uc060gux.1; NONHSAT054388	RefSeq; ENSEMBL; GenBank; Havana transcript; ccdsGene; circbase; Ace View; UCSC Genes; lncRNAWiki; NONCODE	NM_001075099; NM_003726; ENST00000336915; ENST00000579336; ENST00000579476; ENST00000581400; ENST00000581419; ENST00000583844; ENST00000584709; ENST00000584924; BC047870; OTTHUMT00000443432; OTTHUMT00000443433; OTTHUMT00000443434; OTTHUMT00000443435; OTTHUMT00000443436; OTTHUMT00000443437; OTTHUMT00000443438; OTTHUMT00000443439	GO:0002250; GO:0009967; GO:0045785; GO:0045893; GO:0045944; GO:0050852; GO:0072659; GO:0002376	NM_001075099; NM_003726; ENST00000336915; ENST00000579336; ENST00000579476; ENST00000581400; ENST00000581419; ENST00000583844; ENST00000584709; ENST00000584924; BC047870; OTTHUMT00000443432; OTTHUMT00000443433; OTTHUMT00000443434; OTTHUMT00000443435; OTTHUMT00000443436; OTTHUMT00000443437; OTTHUMT00000443438; OTTHUMT00000443439	GO:0005634; GO:0005737; GO:0005829; GO:0005886; GO:0005911; GO:0042101; GO:0016020	NM_001075099; NM_003726; ENST00000336915; ENST00000579336; ENST00000579476; ENST00000581400; ENST00000581419; ENST00000583844; ENST00000584709; ENST00000584924; BC047870; OTTHUMT00000443432; OTTHUMT00000443433; OTTHUMT00000443434; OTTHUMT00000443435; OTTHUMT00000443436; OTTHUMT00000443437; OTTHUMT00000443438; OTTHUMT00000443439	GO:0005070; GO:0005515; GO:0017124; GO:0019901; GO:0019903; GO:0032403; GO:0042169				main	Multiple_Complex	Hs01003165_m1
TC1900011305.hg.1	8.27	8.96	-1.61	1.61	1	1	8.27	8.96	NM_001105549; NM_001105550; NM_001105551; NM_001105552; NM_001277945; NM_001277946; NM_001277947; NM_001277948; NM_001277949; NM_001277951; NM_001277952; NM_018300; ENST00000301096; ENST00000536937; ENST00000541777; ENST00000545872; ENST00000594682; ENST00000595171; ENST00000595939; ENST00000596440; ENST00000596930; ENST00000597161; ENST00000597597; ENST00000598190; ENST00000598536; ENST00000600457; ENST00000600714; ENST00000601140; ENST00000601237; ENST00000601257; ENST00000602232; BC032867; BC050407; BC063032; OTTHUMT00000463502; OTTHUMT00000463503; OTTHUMT00000463700; OTTHUMT00000463701; OTTHUMT00000463702; OTTHUMT00000463703; OTTHUMT00000463704; OTTHUMT00000463705; OTTHUMT00000463706; OTTHUMT00000463707; OTTHUMT00000463708; OTTHUMT00000463709; OTTHUMT00000463710; OTTHUMT00000463711; OTTHUMT00000463712; OTTHUMT00000463754; OTTHUMT00000463755	ZNF83	zinc finger protein 83	chr19	-	Multiple_Complex	52594060	52690581	NM_001105549; NM_001105550; NM_001105551; NM_001105552; NM_001277945; NM_001277946; NM_001277947; NM_001277948; NM_001277949; NM_001277951; NM_001277952; NM_018300; ENST00000301096; ENST00000536937; ENST00000541777; ENST00000545872; ENST00000594682; ENST00000595171; ENST00000595939; ENST00000596440; ENST00000596930; ENST00000597161; ENST00000597597; ENST00000598190; ENST00000598536; ENST00000600457; ENST00000600714; ENST00000601140; ENST00000601237; ENST00000601257; ENST00000602232; BC032867; BC050407; BC063032; OTTHUMT00000463502; OTTHUMT00000463503; OTTHUMT00000463700; OTTHUMT00000463701; OTTHUMT00000463702; OTTHUMT00000463703; OTTHUMT00000463704; OTTHUMT00000463705; OTTHUMT00000463706; OTTHUMT00000463707; OTTHUMT00000463708; OTTHUMT00000463709; OTTHUMT00000463710; OTTHUMT00000463711; OTTHUMT00000463712; OTTHUMT00000463754; OTTHUMT00000463755; CCDS12854.1; hsa_circ_0006486; hsa_circ_0052110; hsa_circ_0052111; hsa_circ_0052112; uc002pzu.5; uc002pzv.5; uc010epv.4; uc010epy.4; uc061cej.1; uc061cek.1; uc061cem.1; uc061cen.1; uc061ceo.1; uc061cep.1; uc061ceq.1; uc061cer.1; uc061ces.1; uc061cet.1; uc061ceu.1; uc061cev.1; uc061cew.1; uc061cey.1; uc061cez.1; ZNF83.aAug10; ZNF83.dAug10; NONHSAT067573; NONHSAT067574	RefSeq; ENSEMBL; GenBank; Havana transcript; ccdsGene; circbase; UCSC Genes; Ace View; lncRNAWiki; NONCODE	NM_001105549; NM_001105550; NM_001105551; NM_001105552; NM_001277945; NM_001277946; NM_001277947; NM_001277948; NM_001277949; NM_001277951; NM_001277952; NM_018300; ENST00000301096; ENST00000536937; ENST00000541777; ENST00000545872; ENST00000594682; ENST00000595171; ENST00000595939; ENST00000596440; ENST00000596930; ENST00000597161; ENST00000597597; ENST00000598190; ENST00000598536; ENST00000600457; ENST00000600714; ENST00000601140; ENST00000601237; ENST00000601257; ENST00000602232; BC032867; BC050407; BC063032; OTTHUMT00000463502; OTTHUMT00000463503; OTTHUMT00000463700; OTTHUMT00000463701; OTTHUMT00000463702; OTTHUMT00000463703; OTTHUMT00000463704; OTTHUMT00000463705; OTTHUMT00000463706; OTTHUMT00000463707; OTTHUMT00000463708; OTTHUMT00000463709; OTTHUMT00000463710; OTTHUMT00000463711; OTTHUMT00000463712; OTTHUMT00000463754; OTTHUMT00000463755	GO:0006351; GO:0006355	NM_001105549; NM_001105550; NM_001105551; NM_001105552; NM_001277945; NM_001277946; NM_001277947; NM_001277948; NM_001277949; NM_001277951; NM_001277952; NM_018300; ENST00000301096; ENST00000536937; ENST00000541777; ENST00000545872; ENST00000594682; ENST00000595171; ENST00000595939; ENST00000596440; ENST00000596930; ENST00000597161; ENST00000597597; ENST00000598190; ENST00000598536; ENST00000600457; ENST00000600714; ENST00000601140; ENST00000601237; ENST00000601257; ENST00000602232; BC032867; BC050407; BC063032; OTTHUMT00000463502; OTTHUMT00000463503; OTTHUMT00000463700; OTTHUMT00000463701; OTTHUMT00000463702; OTTHUMT00000463703; OTTHUMT00000463704; OTTHUMT00000463705; OTTHUMT00000463706; OTTHUMT00000463707; OTTHUMT00000463708; OTTHUMT00000463709; OTTHUMT00000463710; OTTHUMT00000463711; OTTHUMT00000463712; OTTHUMT00000463754; OTTHUMT00000463755	GO:0005634; GO:0005622	NM_001105549; NM_001105550; NM_001105551; NM_001105552; NM_001277945; NM_001277946; NM_001277947; NM_001277948; NM_001277949; NM_001277951; NM_001277952; NM_018300; ENST00000301096; ENST00000536937; ENST00000541777; ENST00000545872; ENST00000594682; ENST00000595171; ENST00000595939; ENST00000596440; ENST00000596930; ENST00000597161; ENST00000597597; ENST00000598190; ENST00000598536; ENST00000600457; ENST00000600714; ENST00000601140; ENST00000601237; ENST00000601257; ENST00000602232; BC032867; BC050407; BC063032; OTTHUMT00000463502; OTTHUMT00000463503; OTTHUMT00000463700; OTTHUMT00000463701; OTTHUMT00000463702; OTTHUMT00000463703; OTTHUMT00000463704; OTTHUMT00000463705; OTTHUMT00000463706; OTTHUMT00000463707; OTTHUMT00000463708; OTTHUMT00000463709; OTTHUMT00000463710; OTTHUMT00000463711; OTTHUMT00000463712; OTTHUMT00000463754; OTTHUMT00000463755	GO:0003677; GO:0003700; GO:0005515; GO:0046872; GO:0003676				main	Multiple_Complex	Hs03645814_s1
TC2000007161.hg.1	5.28	5.98	-1.61	1.61	1	1	5.28	5.98	NM_080825; ENST00000375222; ENST00000607738; BC032818; OTTHUMT00000078714; OTTHUMT00000471429	C20orf144	chromosome 20 open reading frame 144	chr20	+	Multiple_Complex	33662284	33665619	NM_080825; ENST00000375222; ENST00000607738; BC032818; OTTHUMT00000078714; OTTHUMT00000471429; CCDS13223.1; uc002wzs.3; uc061whj.1	RefSeq; ENSEMBL; GenBank; Havana transcript; ccdsGene; UCSC Genes										main	Multiple_Complex	Hs00365571_m1
TC2000008946.hg.1	5.39	6.07	-1.61	1.61	1	1	5.39	6.07	NM_178026; ENST00000336431; ENST00000427420; ENST00000469018; ENST00000470952; BC141843; OTTHUMT00000078816; OTTHUMT00000078817; OTTHUMT00000078818; OTTHUMT00000078820	GGT7	gamma-glutamyltransferase 7	chr20	-	Multiple_Complex	34844720	34872860	NM_178026; ENST00000336431; ENST00000427420; ENST00000469018; ENST00000470952; BC141843; OTTHUMT00000078816; OTTHUMT00000078817; OTTHUMT00000078818; OTTHUMT00000078820; CCDS13242.2; GGT7.lAug10; hsa_circ_0060001; hsa_circ_0060002; hsa_circ_0060003; hsa_circ_0060004; hsa_circ_0060005; hsa_circ_0060006; hsa_circ_0060007; uc002xay.4; uc061wjp.1; uc061wjq.1; uc061wjr.1; chr20_33442333_33442726	RefSeq; ENSEMBL; GenBank; Havana transcript; ccdsGene; Ace View; circbase; UCSC Genes; Guo	NM_178026; ENST00000336431; ENST00000427420; ENST00000469018; ENST00000470952; BC141843; OTTHUMT00000078816; OTTHUMT00000078817; OTTHUMT00000078818; OTTHUMT00000078820	GO:0006508; GO:0006749; GO:0006750; GO:0019370	NM_178026; ENST00000336431; ENST00000427420; ENST00000469018; ENST00000470952; BC141843; OTTHUMT00000078816; OTTHUMT00000078817; OTTHUMT00000078818; OTTHUMT00000078820	GO:0016021; GO:0031362; GO:0016020	NM_178026; ENST00000336431; ENST00000427420; ENST00000469018; ENST00000470952; BC141843; OTTHUMT00000078816; OTTHUMT00000078817; OTTHUMT00000078818; OTTHUMT00000078820	GO:0003840; GO:0005515; GO:0036374; GO:0016740; GO:0016746; GO:0016787				main	Multiple_Complex	Hs01067371_m1
TC2200008196.hg.1	5.93	6.62	-1.61	1.61	1	1	5.93	6.62	NR_038911	MIF-AS1	MIF antisense RNA 1	chr22	-	NonCoding	23893710	23931955	NR_038911; ENST00000609510.1; OTTHUMT00000320008; OTTHUMT00000320041; uc032qit.2; uc062cib.1; ENST00000406213; ENST00000609510; HG512082.1:1..5637:ncRNA; LN608903.1:1..1476:ncRNA; NONHSAT084054; NONHSAT084156; NONHSAT084304; NONHSAT084307; NR_038911.1:1..2192:ncRNA	RefSeq; lncRNAWiki; Havana transcript; UCSC Genes; ENSEMBL; RNACentral; NONCODE										main	NonCoding	Hs03662864_s1
TC0100006550.hg.1	7.14	7.82	-1.6	1.6	1	1	7.14	7.82	NM_001033581; NM_001033582; NM_001242874; NM_002744; ENST00000378567; ENST00000400920; ENST00000400921; ENST00000419838; ENST00000461106; ENST00000461465; ENST00000466352; ENST00000466651; ENST00000468310; ENST00000470511; ENST00000470596; ENST00000470986; ENST00000471018; ENST00000472017; ENST00000478770; ENST00000479263; ENST00000479566; ENST00000481140; ENST00000482686; ENST00000484419; ENST00000486681; ENST00000495347; ENST00000496325; ENST00000497183; ENST00000503297; ENST00000503672; ENST00000505322; BC008058; BC014270; OTTHUMT00000003648; OTTHUMT00000003649; OTTHUMT00000003650; OTTHUMT00000003651; OTTHUMT00000003653; OTTHUMT00000098531; OTTHUMT00000098532; OTTHUMT00000098533; OTTHUMT00000100280; OTTHUMT00000100281; OTTHUMT00000100282; OTTHUMT00000317169; OTTHUMT00000317170; OTTHUMT00000317171; OTTHUMT00000317172; OTTHUMT00000317173; OTTHUMT00000317174; OTTHUMT00000317175; OTTHUMT00000317176; OTTHUMT00000317177; OTTHUMT00000317178; OTTHUMT00000317179; OTTHUMT00000366156; OTTHUMT00000366157; OTTHUMT00000366186; OTTHUMT00000366187; uc001aiq.3	PRKCZ	protein kinase C, zeta	chr1	+	Multiple_Complex	2050470	2185395	NM_001033581; NM_001033582; NM_001242874; NM_002744; ENST00000378567; ENST00000400920; ENST00000400921; ENST00000419838; ENST00000461106; ENST00000461465; ENST00000466352; ENST00000466651; ENST00000468310; ENST00000470511; ENST00000470596; ENST00000470986; ENST00000471018; ENST00000472017; ENST00000478770; ENST00000479263; ENST00000479566; ENST00000481140; ENST00000482686; ENST00000484419; ENST00000486681; ENST00000495347; ENST00000496325; ENST00000497183; ENST00000503297; ENST00000503672; ENST00000505322; BC008058; BC014270; OTTHUMT00000003648; OTTHUMT00000003649; OTTHUMT00000003650; OTTHUMT00000003651; OTTHUMT00000003653; OTTHUMT00000098531; OTTHUMT00000098532; OTTHUMT00000098533; OTTHUMT00000100280; OTTHUMT00000100281; OTTHUMT00000100282; OTTHUMT00000317169; OTTHUMT00000317170; OTTHUMT00000317171; OTTHUMT00000317172; OTTHUMT00000317173; OTTHUMT00000317174; OTTHUMT00000317175; OTTHUMT00000317176; OTTHUMT00000317177; OTTHUMT00000317178; OTTHUMT00000317179; OTTHUMT00000366156; OTTHUMT00000366157; OTTHUMT00000366186; OTTHUMT00000366187; uc001aiq.3; CCDS37.1; CCDS41229.1; CCDS55563.1; hsa_circ_0009364; hsa_circ_0009365; hsa_circ_0009366; hsa_circ_0009367; hsa_circ_0009368; PRKCZ.cAug10; PRKCZ.vbAug10; uc001air.4; uc001ais.4; uc009vlb.4; uc010nyw.3; uc057bkd.1; uc057bke.1; uc057bkf.1; uc057bkg.1; uc057bkh.1; uc057bki.1; uc057bkj.1; uc057bkk.1; uc057bkl.1; uc057bkm.1; uc057bkn.1; uc057bko.1; uc057bkp.1; uc057bkq.1; uc057bkr.1; uc057bks.1; uc057bkt.1; uc057bku.1; uc057bkw.1; uc057bkx.1; uc057bky.1; uc057bkz.1; NONHSAT000389; NONHSAT000390; NONHSAT000392	RefSeq; ENSEMBL; GenBank; Havana transcript; UCSC Genes; ccdsGene; circbase; Ace View; lncRNAWiki; NONCODE							NM_001033581; NM_001033582; NM_001242874; NM_002744; ENST00000378567; ENST00000400920; ENST00000400921; ENST00000419838; ENST00000461106; ENST00000461465; ENST00000466352; ENST00000466651; ENST00000468310; ENST00000470511; ENST00000470596; ENST00000470986; ENST00000471018; ENST00000472017; ENST00000478770; ENST00000479263; ENST00000479566; ENST00000481140; ENST00000482686; ENST00000484419; ENST00000486681; ENST00000495347; ENST00000496325; ENST00000497183; ENST00000503297; ENST00000503672; ENST00000505322; BC008058; BC014270; OTTHUMT00000003648; OTTHUMT00000003649; OTTHUMT00000003650; OTTHUMT00000003651; OTTHUMT00000003653; OTTHUMT00000098531; OTTHUMT00000098532; OTTHUMT00000098533; OTTHUMT00000100280; OTTHUMT00000100281; OTTHUMT00000100282; OTTHUMT00000317169; OTTHUMT00000317170; OTTHUMT00000317171; OTTHUMT00000317172; OTTHUMT00000317173; OTTHUMT00000317174; OTTHUMT00000317175; OTTHUMT00000317176; OTTHUMT00000317177; OTTHUMT00000317178; OTTHUMT00000317179; OTTHUMT00000366156; OTTHUMT00000366157; OTTHUMT00000366186; OTTHUMT00000366187; uc001aiq.3	GenMAPP	G_Protein_Signaling; Wnt_signaling; Calcium_regulation_in_cardiac_cells; Smooth_muscle_contraction	main	Multiple_Complex	Hs00951385_m1
TC0100008812.hg.1	4.57	5.24	-1.6	1.6	1	1	4.57	5.24	NM_000959; NM_001039585; ENST00000370756; ENST00000370757; ENST00000370758; ENST00000497923; BC112965; OTTHUMT00000026582; OTTHUMT00000026583; OTTHUMT00000095325; OTTHUMT00000095326	PTGFR	prostaglandin F receptor (FP)	chr1	+	Coding	78303884	78540701	NM_000959; NM_001039585; ENST00000370756; ENST00000370757; ENST00000370758; ENST00000497923; BC112965; OTTHUMT00000026582; OTTHUMT00000026583; OTTHUMT00000095325; OTTHUMT00000095326; CCDS30759.1; CCDS686.1; uc001dim.4; uc001din.4; uc057hvr.1; uc057hvt.1	RefSeq; ENSEMBL; GenBank; Havana transcript; ccdsGene; UCSC Genes	NM_000959; NM_001039585; ENST00000370756; ENST00000370757; ENST00000370758; ENST00000497923; BC112965; OTTHUMT00000026582; OTTHUMT00000026583; OTTHUMT00000095325; OTTHUMT00000095326	GO:0007186; GO:0007567; GO:0008284; GO:0010628; GO:0032355; GO:0032496; GO:0035584; GO:0043066; GO:0071799; GO:0007165	NM_000959; NM_001039585; ENST00000370756; ENST00000370757; ENST00000370758; ENST00000497923; BC112965; OTTHUMT00000026582; OTTHUMT00000026583; OTTHUMT00000095325; OTTHUMT00000095326	GO:0005576; GO:0005737; GO:0005886; GO:0005887; GO:0016020; GO:0016021	NM_000959; NM_001039585; ENST00000370756; ENST00000370757; ENST00000370758; ENST00000497923; BC112965; OTTHUMT00000026582; OTTHUMT00000026583; OTTHUMT00000095325; OTTHUMT00000095326	GO:0004958; GO:0004871; GO:0004930	NM_000959; NM_001039585; ENST00000370756; ENST00000370757; ENST00000370758; ENST00000497923; BC112965; OTTHUMT00000026582; OTTHUMT00000026583; OTTHUMT00000095325; OTTHUMT00000095326	GenMAPP	Prostaglandin_synthesis_regulation; GPCRDB_Class_A_Rhodopsin-like; GPCRDB_Other; Small_ligand_GPCRs	main	Coding	Hs00915285_m1
TC0100010133.hg.1	8.7	9.37	-1.6	1.6	1	1	8.7	9.37	NM_001256532; NM_001256533; NM_018116; NR_024117; NR_046292; NR_046293; NR_046294; NR_046295; ENST00000245564; ENST00000368341; ENST00000460199; ENST00000462250; ENST00000465137; ENST00000466815; ENST00000471209; ENST00000473327; ENST00000475253; ENST00000478756; ENST00000482284; ENST00000483734; ENST00000483832; ENST00000488901; ENST00000490642; ENST00000490743; ENST00000491308; ENST00000494995; BC002535; OTTHUMT00000039408; OTTHUMT00000039409; OTTHUMT00000039410; OTTHUMT00000039411; OTTHUMT00000039412; OTTHUMT00000039447; OTTHUMT00000039448; OTTHUMT00000039449; OTTHUMT00000039450; OTTHUMT00000039451; OTTHUMT00000039452; OTTHUMT00000039453; OTTHUMT00000039454; OTTHUMT00000039455; OTTHUMT00000039456; OTTHUMT00000039457; OTTHUMT00000039458; OTTHUMT00000096547	MSTO1; MSTO2P	misato 1, mitochondrial distribution and morphology regulator; misato family member 2, pseudogene	chr1	+	Multiple_Complex	155610170	155614967	NM_001256532; NM_001256533; NM_018116; NR_024117; NR_046292; NR_046293; NR_046294; NR_046295; ENST00000245564; ENST00000368341; ENST00000460199; ENST00000462250; ENST00000465137; ENST00000466815; ENST00000471209; ENST00000473327; ENST00000475253; ENST00000478756; ENST00000482284; ENST00000483734; ENST00000483832; ENST00000488901; ENST00000490642; ENST00000490743; ENST00000491308; ENST00000494995; BC002535; OTTHUMT00000039408; OTTHUMT00000039409; OTTHUMT00000039410; OTTHUMT00000039411; OTTHUMT00000039412; OTTHUMT00000039447; OTTHUMT00000039448; OTTHUMT00000039449; OTTHUMT00000039450; OTTHUMT00000039451; OTTHUMT00000039452; OTTHUMT00000039453; OTTHUMT00000039454; OTTHUMT00000039455; OTTHUMT00000039456; OTTHUMT00000039457; OTTHUMT00000039458; OTTHUMT00000096547; CCDS1114.1; hsa_circ_0014593; hsa_circ_0014594; hsa_circ_0014595; MRPS29P1andMSTO1.qAug10; uc001fky.5; uc057lqt.1; uc057lqu.1; uc057lqv.1; uc057lqw.1; uc057lqx.1; uc057lqy.1; uc057lqz.1; uc057lra.1; uc057lrb.1; uc057lrc.1; uc057lrd.1; uc057lre.1; uc057lrf.1; uc057lrg.1; uc057lrh.1; uc057lri.1; uc057lrj.1; NONHSAT006748; NONHSAT006750; NONHSAT006751	RefSeq; ENSEMBL; GenBank; Havana transcript; ccdsGene; circbase; Ace View; UCSC Genes; lncRNAWiki; NONCODE	NM_001256532; NM_001256533; NM_018116; NR_024117; NR_046292; NR_046293; NR_046294; NR_046295; ENST00000245564; ENST00000368341; ENST00000460199; ENST00000462250; ENST00000465137; ENST00000466815; ENST00000471209; ENST00000473327; ENST00000475253; ENST00000478756; ENST00000482284; ENST00000483734; ENST00000483832; ENST00000488901; ENST00000490642; ENST00000490743; ENST00000491308; ENST00000494995; BC002535; OTTHUMT00000039408; OTTHUMT00000039409; OTTHUMT00000039410; OTTHUMT00000039411; OTTHUMT00000039412; OTTHUMT00000039447; OTTHUMT00000039448; OTTHUMT00000039449; OTTHUMT00000039450; OTTHUMT00000039451; OTTHUMT00000039452; OTTHUMT00000039453; OTTHUMT00000039454; OTTHUMT00000039455; OTTHUMT00000039456; OTTHUMT00000039457; OTTHUMT00000039458; OTTHUMT00000096547	GO:0007005; GO:0008152; GO:0048311	NM_001256532; NM_001256533; NM_018116; NR_046292; NR_046293; NR_046294; NR_046295; ENST00000245564; ENST00000368341; ENST00000460199; ENST00000462250; ENST00000465137; ENST00000466815; ENST00000471209; ENST00000473327; ENST00000475253; ENST00000478756; ENST00000482284; ENST00000483734; ENST00000483832; ENST00000488901; ENST00000490642; ENST00000490743; ENST00000491308; ENST00000494995; BC002535; OTTHUMT00000039408; OTTHUMT00000039409; OTTHUMT00000039410; OTTHUMT00000039411; OTTHUMT00000039412; OTTHUMT00000039447; OTTHUMT00000039448; OTTHUMT00000039449; OTTHUMT00000039450; OTTHUMT00000039451; OTTHUMT00000039452; OTTHUMT00000039453; OTTHUMT00000039454; OTTHUMT00000039455; OTTHUMT00000039456; OTTHUMT00000039457; OTTHUMT00000039458; OTTHUMT00000096547	GO:0005737; GO:0005741; GO:0005739; GO:0016020	NM_001256532; NM_001256533; NM_018116; NR_024117; NR_046292; NR_046293; NR_046294; NR_046295; ENST00000245564; ENST00000368341; ENST00000460199; ENST00000462250; ENST00000465137; ENST00000466815; ENST00000471209; ENST00000473327; ENST00000475253; ENST00000478756; ENST00000482284; ENST00000483734; ENST00000483832; ENST00000488901; ENST00000490642; ENST00000490743; ENST00000491308; ENST00000494995; BC002535; OTTHUMT00000039408; OTTHUMT00000039409; OTTHUMT00000039410; OTTHUMT00000039411; OTTHUMT00000039412; OTTHUMT00000039447; OTTHUMT00000039448; OTTHUMT00000039449; OTTHUMT00000039450; OTTHUMT00000039451; OTTHUMT00000039452; OTTHUMT00000039453; OTTHUMT00000039454; OTTHUMT00000039455; OTTHUMT00000039456; OTTHUMT00000039457; OTTHUMT00000039458; OTTHUMT00000096547	GO:0003924; GO:0003674				main	Multiple_Complex	Hs01094406_g1
TC0100010303.hg.1	7.06	7.73	-1.6	1.6	1	1	7.06	7.73	hsa_circ_0000144	SLAMF6	Memczak2013 ANTISENSE, coding, INTERNAL, intronic best transcript NM_052931	chr1	+	NonCoding	160502677	160503004	hsa_circ_0000144	circbase										main	NonCoding	Hs05282329_s1
TC0100010686.hg.1	10.73	11.41	-1.6	1.6	1	1	10.73	11.41	NM_001007214; NM_014412; ENST00000367679; ENST00000405362; ENST00000406752; ENST00000426793; ENST00000461977; ENST00000469173; ENST00000473925; ENST00000483307; ENST00000613570; BC005975; BC022352; BC067823; BC078151; OTTHUMT00000084583; OTTHUMT00000084584; OTTHUMT00000084585; OTTHUMT00000084586; OTTHUMT00000084587; OTTHUMT00000326554; OTTHUMT00000326555; OTTHUMT00000326556; OTTHUMT00000326557	CACYBP	calcyclin binding protein	chr1	+	Multiple_Complex	174999163	175012027	NM_001007214; NM_014412; ENST00000367679; ENST00000405362; ENST00000406752; ENST00000426793; ENST00000461977; ENST00000469173; ENST00000473925; ENST00000483307; ENST00000613570; BC005975; BC022352; BC067823; BC078151; OTTHUMT00000084583; OTTHUMT00000084584; OTTHUMT00000084585; OTTHUMT00000084586; OTTHUMT00000084587; OTTHUMT00000326554; OTTHUMT00000326555; OTTHUMT00000326556; OTTHUMT00000326557; CACYBP.gAug10; CCDS1315.1; CCDS30942.1; hsa_circ_0015340; hsa_circ_0015341; hsa_circ_0015342; uc001gki.2; uc001gkj.2; uc057nly.1; uc057nlz.1; uc057nma.1; uc057nmb.1; uc057nmc.1; uc057nmd.1; uc057nme.1; NONHSAT007746; NONHSAT007747	RefSeq; ENSEMBL; GenBank; Havana transcript; Ace View; ccdsGene; circbase; UCSC Genes; lncRNAWiki; NONCODE	NM_001007214; NM_014412; ENST00000367679; ENST00000405362; ENST00000406752; ENST00000426793; ENST00000461977; ENST00000469173; ENST00000473925; ENST00000483307; ENST00000613570; BC005975; BC022352; BC067823; BC078151; OTTHUMT00000084583; OTTHUMT00000084584; OTTHUMT00000084585; OTTHUMT00000084586; OTTHUMT00000084587; OTTHUMT00000326554; OTTHUMT00000326555; OTTHUMT00000326556; OTTHUMT00000326557	GO:0007568; GO:0045740; GO:0055007; GO:0060416; GO:0060548; GO:0071277; GO:0007507	NM_001007214; NM_014412; ENST00000367679; ENST00000405362; ENST00000406752; ENST00000426793; ENST00000461977; ENST00000469173; ENST00000473925; ENST00000483307; ENST00000613570; BC005975; BC022352; BC067823; BC078151; OTTHUMT00000084583; OTTHUMT00000084584; OTTHUMT00000084585; OTTHUMT00000084586; OTTHUMT00000084587; OTTHUMT00000326554; OTTHUMT00000326555; OTTHUMT00000326556; OTTHUMT00000326557	GO:0005641; GO:0005654; GO:0005737; GO:0030877; GO:0043005; GO:0044297; GO:0070062; GO:0005634	NM_001007214; NM_014412; ENST00000367679; ENST00000405362; ENST00000406752; ENST00000426793; ENST00000461977; ENST00000469173; ENST00000473925; ENST00000483307; ENST00000613570; BC005975; BC022352; BC067823; BC078151; OTTHUMT00000084583; OTTHUMT00000084584; OTTHUMT00000084585; OTTHUMT00000084586; OTTHUMT00000084587; OTTHUMT00000326554; OTTHUMT00000326555; OTTHUMT00000326556; OTTHUMT00000326557	GO:0005515; GO:0042803				main	Multiple_Complex	Hs05017986_g1
TC0100012442.hg.1	6.24	6.91	-1.6	1.6	1	1	6.24	6.91	NM_017891; ENST00000379319; ENST00000379320; ENST00000379325; ENST00000379339; ENST00000421241; ENST00000427787; ENST00000434641; ENST00000442117; ENST00000462097; ENST00000464905; ENST00000465822; ENST00000467751; ENST00000472741; ENST00000473600; ENST00000475119; ENST00000477196; ENST00000480643; ENST00000482816; ENST00000487177; BC008788; OTTHUMT00000001851; OTTHUMT00000001852; OTTHUMT00000001853; OTTHUMT00000001854; OTTHUMT00000001855; OTTHUMT00000001856; OTTHUMT00000002213; OTTHUMT00000002214; OTTHUMT00000002215; OTTHUMT00000002216; OTTHUMT00000002217; OTTHUMT00000002218; OTTHUMT00000002219; OTTHUMT00000099677; OTTHUMT00000327126; OTTHUMT00000327127; OTTHUMT00000327128; OTTHUMT00000327129; OTTHUMT00000335346	C1orf159	chromosome 1 open reading frame 159	chr1	-	Multiple_Complex	1081818	1116361	NM_017891; ENST00000379319; ENST00000379320; ENST00000379325; ENST00000379339; ENST00000421241; ENST00000427787; ENST00000434641; ENST00000442117; ENST00000462097; ENST00000464905; ENST00000465822; ENST00000467751; ENST00000472741; ENST00000473600; ENST00000475119; ENST00000477196; ENST00000480643; ENST00000482816; ENST00000487177; BC008788; OTTHUMT00000001851; OTTHUMT00000001852; OTTHUMT00000001853; OTTHUMT00000001854; OTTHUMT00000001855; OTTHUMT00000001856; OTTHUMT00000002213; OTTHUMT00000002214; OTTHUMT00000002215; OTTHUMT00000002216; OTTHUMT00000002217; OTTHUMT00000002218; OTTHUMT00000002219; OTTHUMT00000099677; OTTHUMT00000327126; OTTHUMT00000327127; OTTHUMT00000327128; OTTHUMT00000327129; OTTHUMT00000335346; C1orf159.aAug10; C1orf159.cAug10; C1orf159.tAug10; C1orf159.vdAug10; CCDS7.2; uc001acn.3; uc001act.3; uc001acu.3; uc057aze.1; uc057azf.1; uc057azg.1; uc057azh.1; uc057azi.1; uc057azj.1; uc057azk.1; uc057azl.1; uc057azm.1; uc057azn.1; uc057azo.1; uc057azp.1; uc057azq.1; uc057azr.1; uc057azs.1; uc057azt.1; NONHSAT000238; NONHSAT000239; NONHSAT000240; NONHSAT000241; NONHSAT000242; NONHSAT000243; NONHSAT000244	RefSeq; ENSEMBL; GenBank; Havana transcript; Ace View; ccdsGene; UCSC Genes; lncRNAWiki; NONCODE			NM_017891; ENST00000379319; ENST00000379320; ENST00000379325; ENST00000379339; ENST00000421241; ENST00000427787; ENST00000434641; ENST00000442117; ENST00000462097; ENST00000464905; ENST00000465822; ENST00000467751; ENST00000472741; ENST00000473600; ENST00000475119; ENST00000477196; ENST00000480643; ENST00000482816; ENST00000487177; BC008788; OTTHUMT00000001851; OTTHUMT00000001852; OTTHUMT00000001853; OTTHUMT00000001854; OTTHUMT00000001855; OTTHUMT00000001856; OTTHUMT00000002213; OTTHUMT00000002214; OTTHUMT00000002215; OTTHUMT00000002216; OTTHUMT00000002217; OTTHUMT00000002218; OTTHUMT00000002219; OTTHUMT00000099677; OTTHUMT00000327126; OTTHUMT00000327127; OTTHUMT00000327128; OTTHUMT00000327129; OTTHUMT00000335346	GO:0016021; GO:0016020						main	Multiple_Complex	Hs01553840_g1
TC0100013229.hg.1	4.48	5.15	-1.6	1.6	1	1	4.48	5.15	NM_001291860; NM_005529; ENST00000374673; ENST00000374676; ENST00000374695; ENST00000412328; ENST00000426143; ENST00000427897; ENST00000439717; ENST00000453796; ENST00000469378; ENST00000471322; ENST00000480900; ENST00000481644; ENST00000486901; ENST00000493940; ENST00000498495; OTTHUMT00000007598; OTTHUMT00000007599; OTTHUMT00000007600; OTTHUMT00000007769; OTTHUMT00000007770; OTTHUMT00000007771; OTTHUMT00000007772; OTTHUMT00000007773; OTTHUMT00000007774; OTTHUMT00000007775; OTTHUMT00000007776; OTTHUMT00000007777; OTTHUMT00000096527; OTTHUMT00000096528; OTTHUMT00000096529	HSPG2	heparan sulfate proteoglycan 2	chr1	-	Multiple_Complex	21822232	21937297							NM_001291860; NM_005529; ENST00000374673; ENST00000374676; ENST00000374695; ENST00000412328; ENST00000426143; ENST00000427897; ENST00000439717; ENST00000453796; ENST00000469378; ENST00000471322; ENST00000480900; ENST00000481644; ENST00000486901; ENST00000493940; ENST00000498495; OTTHUMT00000007598; OTTHUMT00000007599; OTTHUMT00000007600; OTTHUMT00000007769; OTTHUMT00000007770; OTTHUMT00000007771; OTTHUMT00000007772; OTTHUMT00000007773; OTTHUMT00000007774; OTTHUMT00000007775; OTTHUMT00000007776; OTTHUMT00000007777; OTTHUMT00000096527; OTTHUMT00000096528; OTTHUMT00000096529	GO:0005515; GO:0008022; GO:0046872; GO:0005509				main	Multiple_Complex	Hs01078499_g1
TC0100015943.hg.1	6.9	7.59	-1.6	1.6	1	1	6.9	7.59	NM_018973; NM_153741; ENST00000341298; ENST00000368399; ENST00000368400; BC104202; BC104203; OTTHUMT00000085518; OTTHUMT00000085519; OTTHUMT00000085520; uc001fhm.3	DPM3	dolichyl-phosphate mannosyltransferase polypeptide 3	chr1	-	Multiple_Complex	155139891	155140595	NM_018973; NM_153741; ENST00000341298; ENST00000368399; ENST00000368400; BC104202; BC104203; OTTHUMT00000085518; OTTHUMT00000085519; OTTHUMT00000085520; uc001fhm.3; CCDS1094.1; CCDS1095.1; hsa_circ_0014487; uc001fhn.4; uc057lmb.1	RefSeq; ENSEMBL; GenBank; Havana transcript; UCSC Genes; ccdsGene; circbase	NM_018973; NM_153741; ENST00000341298; ENST00000368399; ENST00000368400; BC104202; BC104203; OTTHUMT00000085518; OTTHUMT00000085519; OTTHUMT00000085520; uc001fhm.3	GO:0005975; GO:0006488; GO:0006501; GO:0006506; GO:0018279; GO:0018406; GO:0031647; GO:0035268; GO:0035269; GO:0043687; GO:0044267; GO:0006486; GO:0008152	NM_018973; NM_153741; ENST00000341298; ENST00000368399; ENST00000368400; BC104202; BC104203; OTTHUMT00000085518; OTTHUMT00000085519; OTTHUMT00000085520; uc001fhm.3	GO:0005783; GO:0005789; GO:0016020; GO:0030176; GO:0031501; GO:0033185; GO:0016021	NM_018973; NM_153741; ENST00000341298; ENST00000368399; ENST00000368400; BC104202; BC104203; OTTHUMT00000085518; OTTHUMT00000085519; OTTHUMT00000085520; uc001fhm.3	GO:0004582; GO:0005515; GO:0016740; GO:0016757				main	Multiple_Complex	Hs00539663_s1
TC0100017548.hg.1	5.19	5.87	-1.6	1.6	1	1	5.19	5.87	NM_003607; NM_014826; ENST00000334218; ENST00000366764; ENST00000366766; ENST00000366767; ENST00000366769; ENST00000429440; ENST00000441725; ENST00000442054; ENST00000448940; ENST00000462553; ENST00000466538; ENST00000478573; ENST00000488131; BC136333; OTTHUMT00000091696; OTTHUMT00000091697; OTTHUMT00000091698; OTTHUMT00000091699; OTTHUMT00000091700; OTTHUMT00000091701; OTTHUMT00000091702; OTTHUMT00000091703; OTTHUMT00000091704; OTTHUMT00000091705; OTTHUMT00000091706	CDC42BPA	CDC42 binding protein kinase alpha (DMPK-like)	chr1	-	Multiple_Complex	226989865	227318474	NM_003607; NM_014826; ENST00000334218; ENST00000366764; ENST00000366766; ENST00000366767; ENST00000366769; ENST00000429440; ENST00000441725; ENST00000442054; ENST00000448940; ENST00000462553; ENST00000466538; ENST00000478573; ENST00000488131; BC136333; OTTHUMT00000091696; OTTHUMT00000091697; OTTHUMT00000091698; OTTHUMT00000091699; OTTHUMT00000091700; OTTHUMT00000091701; OTTHUMT00000091702; OTTHUMT00000091703; OTTHUMT00000091704; OTTHUMT00000091705; OTTHUMT00000091706; BC156892; CCDS1558.1; CCDS1559.1; CDC42BPA.bAug10; CDC42BPA.pAug10; hsa_circ_0003094; hsa_circ_0003659; hsa_circ_0005322; hsa_circ_0005370; hsa_circ_0006103; hsa_circ_0009044; hsa_circ_0016730; hsa_circ_0016731; hsa_circ_0016732; hsa_circ_0016733; hsa_circ_0016734; hsa_circ_0016735; hsa_circ_0016736; hsa_circ_0016737; hsa_circ_0016738; hsa_circ_0016739; hsa_circ_0016740; hsa_circ_0016741; hsa_circ_0016742; hsa_circ_0016743; hsa_circ_0016744; hsa_circ_0016745; hsa_circ_0016746; hsa_circ_0016747; hsa_circ_0016748; hsa_circ_0016749; hsa_circ_0016750; hsa_circ_0016751; hsa_circ_0016752; hsa_circ_0016753; hsa_circ_0016754; hsa_circ_0016755; uc001hqr.4; uc001hqs.4; uc010pvs.3; uc057pzn.1; uc057pzo.1; uc057pzp.1; uc057pzr.1; uc057pzs.1; uc057pzt.1; uc057pzu.1; uc057pzv.1; uc057pzx.1; uc057pzy.1; NONHSAT009916	RefSeq; ENSEMBL; GenBank; Havana transcript; ccdsGene; Ace View; circbase; UCSC Genes; lncRNAWiki; NONCODE	NM_003607; NM_014826; ENST00000334218; ENST00000366764; ENST00000366766; ENST00000366767; ENST00000366769; ENST00000429440; ENST00000441725; ENST00000442054; ENST00000448940; ENST00000462553; ENST00000466538; ENST00000478573; ENST00000488131; BC136333; OTTHUMT00000091696; OTTHUMT00000091697; OTTHUMT00000091698; OTTHUMT00000091699; OTTHUMT00000091700; OTTHUMT00000091701; OTTHUMT00000091702; OTTHUMT00000091703; OTTHUMT00000091704; OTTHUMT00000091705; OTTHUMT00000091706	GO:0000226; GO:0006468; GO:0007097; GO:0016477; GO:0031032; GO:0031532; GO:0035556; GO:0016310	NM_003607; NM_014826; ENST00000334218; ENST00000366764; ENST00000366766; ENST00000366767; ENST00000366769; ENST00000429440; ENST00000441725; ENST00000442054; ENST00000448940; ENST00000462553; ENST00000466538; ENST00000478573; ENST00000488131; BC136333; OTTHUMT00000091696; OTTHUMT00000091697; OTTHUMT00000091698; OTTHUMT00000091699; OTTHUMT00000091700; OTTHUMT00000091701; OTTHUMT00000091702; OTTHUMT00000091703; OTTHUMT00000091704; OTTHUMT00000091705; OTTHUMT00000091706	GO:0005737; GO:0005911; GO:0031252; GO:0042641; GO:0070062; GO:0005622						main	Multiple_Complex	Hs00207976_m1
TC0100018421.hg.1	10.48	11.16	-1.6	1.6	1	1	10.48	11.16	NM_005216; ENST00000375048; ENST00000415136; ENST00000464364; ENST00000475210; ENST00000477229; ENST00000602624; BC002594; OTTHUMT00000007961; OTTHUMT00000007963; OTTHUMT00000007964; OTTHUMT00000091239; OTTHUMT00000467856; uc001bdo.1	DDOST	dolichyl-diphosphooligosaccharide--protein glycosyltransferase subunit (non-catalytic)	chr1	-	Multiple_Complex	20651767	20661544	NM_005216; ENST00000375048; ENST00000415136; ENST00000464364; ENST00000475210; ENST00000477229; ENST00000602624; BC002594; OTTHUMT00000007961; OTTHUMT00000007963; OTTHUMT00000007964; OTTHUMT00000091239; OTTHUMT00000467856; uc001bdo.1; CCDS212.1; DDOST.aAug10; hsa_circ_0010424; hsa_circ_0010425; hsa_circ_0010426; hsa_circ_0010427; hsa_circ_0010428; uc057czh.1; uc057czi.1; uc057czj.1; uc057czk.1; uc057czl.1; NONHSAT001382	RefSeq; ENSEMBL; GenBank; Havana transcript; UCSC Genes; ccdsGene; Ace View; circbase; lncRNAWiki; NONCODE	NM_005216; ENST00000375048; ENST00000415136; ENST00000464364; ENST00000475210; ENST00000477229; ENST00000602624; BC002594; OTTHUMT00000007961; OTTHUMT00000007963; OTTHUMT00000007964; OTTHUMT00000091239; OTTHUMT00000467856; uc001bdo.1	GO:0006412; GO:0006486; GO:0006487; GO:0006614; GO:0010467; GO:0018279; GO:0034097; GO:0042110; GO:0043687; GO:0044267; GO:0045087	NM_005216; ENST00000375048; ENST00000415136; ENST00000464364; ENST00000475210; ENST00000477229; ENST00000602624; BC002594; OTTHUMT00000007961; OTTHUMT00000007963; OTTHUMT00000007964; OTTHUMT00000091239; OTTHUMT00000467856; uc001bdo.1	GO:0005783; GO:0005789; GO:0008250; GO:0016020; GO:0016021; GO:0043231; GO:0043234	NM_005216; ENST00000375048; ENST00000415136; ENST00000464364; ENST00000475210; ENST00000477229; ENST00000602624; BC002594; OTTHUMT00000007961; OTTHUMT00000007963; OTTHUMT00000007964; OTTHUMT00000091239; OTTHUMT00000467856; uc001bdo.1	GO:0004576; GO:0004579; GO:0005515; GO:0016740; GO:0016757				main	Multiple_Complex	Hs01107655_g1
TC0200010448.hg.1	16.94	17.63	-1.6	1.6	1	1	16.94	17.63	NM_001206864; NM_018571; ENST00000194530; ENST00000392249; ENST00000415688; ENST00000447698; ENST00000458269; ENST00000466770; ENST00000468123; ENST00000484098; ENST00000488196; ENST00000498648; BC008302; BC090871; OTTHUMT00000256297; OTTHUMT00000336914; OTTHUMT00000336953; OTTHUMT00000336954; OTTHUMT00000336955; OTTHUMT00000336956; OTTHUMT00000336957; OTTHUMT00000336958; OTTHUMT00000336959; OTTHUMT00000338656	STRADB	STE20-related kinase adaptor beta	chr2	+	Multiple_Complex	201387858	201480851	NM_001206864; NM_018571; ENST00000194530; ENST00000392249; ENST00000415688; ENST00000447698; ENST00000458269; ENST00000466770; ENST00000468123; ENST00000484098; ENST00000488196; ENST00000498648; BC008302; BC090871; OTTHUMT00000256297; OTTHUMT00000336914; OTTHUMT00000336953; OTTHUMT00000336954; OTTHUMT00000336955; OTTHUMT00000336956; OTTHUMT00000336957; OTTHUMT00000336958; OTTHUMT00000336959; OTTHUMT00000338656; CCDS2348.1; CCDS56161.1; hsa_circ_0057762; hsa_circ_0057763; hsa_circ_0057764; hsa_circ_0057765; uc002uyd.5; uc021vvb.2; uc061rkk.1; uc061rkp.1; uc061rkq.1; uc061rkr.1; uc061rks.1; uc061rkt.1; uc061rku.1; uc061rkv.1; NONHSAT076398; NONHSAT076399; NONHSAT076400; NONHSAT076401	RefSeq; ENSEMBL; GenBank; Havana transcript; ccdsGene; circbase; UCSC Genes; lncRNAWiki; NONCODE			NM_001206864; NM_018571; ENST00000194530; ENST00000392249; ENST00000415688; ENST00000447698; ENST00000458269; ENST00000466770; ENST00000468123; ENST00000484098; ENST00000488196; ENST00000498648; BC008302; BC090871; OTTHUMT00000256297; OTTHUMT00000336914; OTTHUMT00000336953; OTTHUMT00000336954; OTTHUMT00000336955; OTTHUMT00000336956; OTTHUMT00000336957; OTTHUMT00000336958; OTTHUMT00000336959; OTTHUMT00000338656	GO:0005634; GO:0005737; GO:0005829; GO:0005622; GO:0016020; GO:0016021	NM_001206864; NM_018571; ENST00000194530; ENST00000392249; ENST00000415688; ENST00000447698; ENST00000458269; ENST00000466770; ENST00000468123; ENST00000484098; ENST00000488196; ENST00000498648; BC008302; BC090871; OTTHUMT00000256297; OTTHUMT00000336914; OTTHUMT00000336953; OTTHUMT00000336954; OTTHUMT00000336955; OTTHUMT00000336956; OTTHUMT00000336957; OTTHUMT00000336958; OTTHUMT00000336959; OTTHUMT00000338656	GO:0004672; GO:0004674; GO:0005515; GO:0005524; GO:0048365; GO:0000166; GO:0016772				main	Multiple_Complex	Hs01581409_gH
TC0200016732.hg.1	8.99	9.67	-1.6	1.6	1	1	8.99	9.67	NM_001085365; NR_039945; ENST00000309451; ENST00000410036; ENST00000488586; ENST00000491265; ENST00000579560; BC018206; OTTHUMT00000331811; OTTHUMT00000331813; OTTHUMT00000331814; OTTHUMT00000331817; uc021vpp.1	MZT2A; MIR4784	mitotic spindle organizing protein 2A; microRNA 4784	chr2	-	Multiple_Complex	131483958	131492743	NM_001085365; NR_039945; ENST00000309451; ENST00000410036; ENST00000488586; ENST00000491265; ENST00000579560; BC018206; OTTHUMT00000331811; OTTHUMT00000331813; OTTHUMT00000331814; OTTHUMT00000331817; uc021vpp.1; CCDS42758.1; hsa_circ_0056498; hsa_circ_0056499; uc002tsw.5; uc061nwq.1; uc061nwr.1; uc061nws.1; NONHSAT074476; NONHSAT074477; NR_039945.1:1..77:precursor_RNA	RefSeq; ENSEMBL; GenBank; Havana transcript; UCSC Genes; ccdsGene; circbase; lncRNAWiki; NONCODE; RNACentral			NM_001085365; ENST00000309451; ENST00000410036; ENST00000488586; ENST00000491265; BC018206; OTTHUMT00000331811; OTTHUMT00000331813; OTTHUMT00000331814; OTTHUMT00000331817	GO:0005813; GO:0005819; GO:0008274; GO:0005737; GO:0005815; GO:0005856						main	Multiple_Complex	Hs04191580_gH
TC0300011731.hg.1	12.22	12.89	-1.6	1.6	1	1	12.22	12.89	NM_001008390; NM_001195308; NM_003663; ENST00000309534; ENST00000398392; ENST00000462901; ENST00000467332; ENST00000474441; ENST00000482016; BC052980; OTTHUMT00000352895; OTTHUMT00000352954; OTTHUMT00000352955; OTTHUMT00000353159; OTTHUMT00000353160; OTTHUMT00000353286	CGGBP1	CGG triplet repeat binding protein 1	chr3	-	Multiple_Complex	88051944	88149885	NM_001008390; NM_001195308; NM_003663; ENST00000309534; ENST00000398392; ENST00000462901; ENST00000467332; ENST00000474441; ENST00000482016; BC052980; OTTHUMT00000352895; OTTHUMT00000352954; OTTHUMT00000352955; OTTHUMT00000353159; OTTHUMT00000353160; OTTHUMT00000353286; CCDS43111.1; uc003dqs.4; uc003dqt.4; uc003dqu.4; uc062lsj.1; uc062lsk.1; uc062lsl.1; NONHSAT090696	RefSeq; ENSEMBL; GenBank; Havana transcript; ccdsGene; UCSC Genes; lncRNAWiki; NONCODE	NM_001008390; NM_001195308; NM_003663; ENST00000309534; ENST00000398392; ENST00000462901; ENST00000467332; ENST00000474441; ENST00000482016; BC052980; OTTHUMT00000352895; OTTHUMT00000352954; OTTHUMT00000352955; OTTHUMT00000353159; OTTHUMT00000353160; OTTHUMT00000353286	GO:0000122; GO:0006351; GO:0006355	NM_001008390; NM_001195308; NM_003663; ENST00000309534; ENST00000398392; ENST00000462901; ENST00000467332; ENST00000474441; ENST00000482016; BC052980; OTTHUMT00000352895; OTTHUMT00000352954; OTTHUMT00000352955; OTTHUMT00000353159; OTTHUMT00000353160; OTTHUMT00000353286	GO:0005634; GO:0005654	NM_001008390; NM_001195308; NM_003663; ENST00000309534; ENST00000398392; ENST00000462901; ENST00000467332; ENST00000474441; ENST00000482016; BC052980; OTTHUMT00000352895; OTTHUMT00000352954; OTTHUMT00000352955; OTTHUMT00000353159; OTTHUMT00000353160; OTTHUMT00000353286	GO:0000977; GO:0001227; GO:0003690; GO:0005515; GO:0003677				main	Multiple_Complex	Hs00186380_m1
TC0400009132.hg.1	7.56	8.24	-1.6	1.6	1	1	7.56	8.24	NM_001281737; NM_001281738; NM_004453; ENST00000307738; ENST00000436096; ENST00000506422; ENST00000507475; ENST00000510353; ENST00000511912; ENST00000512251; ENST00000514148; BC011890; OTTHUMT00000365718; OTTHUMT00000365719; OTTHUMT00000366382; OTTHUMT00000366383; OTTHUMT00000366398; OTTHUMT00000366399; OTTHUMT00000366400; OTTHUMT00000366437	ETFDH	electron-transferring-flavoprotein dehydrogenase	chr4	+	Multiple_Complex	158672101	158709623	NM_001281737; NM_001281738; NM_004453; ENST00000307738; ENST00000436096; ENST00000506422; ENST00000507475; ENST00000510353; ENST00000511912; ENST00000512251; ENST00000514148; BC011890; OTTHUMT00000365718; OTTHUMT00000365719; OTTHUMT00000366382; OTTHUMT00000366383; OTTHUMT00000366398; OTTHUMT00000366399; OTTHUMT00000366400; OTTHUMT00000366437; CCDS3800.1; CCDS64090.1; ETFDH.eAug10; hsa_circ_0071331; uc003iqb.5; uc010iqq.5; uc011cjg.4; uc063apy.1; uc063apz.1; uc063aqa.1; uc063aqb.1; uc063aqc.1; chr4_159600441_159600829; NONHSAT099005; NONHSAT099006; NONHSAT099007	RefSeq; ENSEMBL; GenBank; Havana transcript; ccdsGene; Ace View; circbase; UCSC Genes; Guo; lncRNAWiki; NONCODE	NM_001281737; NM_001281738; NM_004453; ENST00000307738; ENST00000436096; ENST00000506422; ENST00000507475; ENST00000510353; ENST00000511912; ENST00000512251; ENST00000514148; BC011890; OTTHUMT00000365718; OTTHUMT00000365719; OTTHUMT00000366382; OTTHUMT00000366383; OTTHUMT00000366398; OTTHUMT00000366399; OTTHUMT00000366400; OTTHUMT00000366437	GO:0006979; GO:0022900; GO:0022904; GO:0033539; GO:0044237; GO:0044281; GO:0055114	NM_001281737; NM_001281738; NM_004453; ENST00000307738; ENST00000436096; ENST00000506422; ENST00000507475; ENST00000510353; ENST00000511912; ENST00000512251; ENST00000514148; BC011890; OTTHUMT00000365718; OTTHUMT00000365719; OTTHUMT00000366382; OTTHUMT00000366383; OTTHUMT00000366398; OTTHUMT00000366399; OTTHUMT00000366400; OTTHUMT00000366437	GO:0005759; GO:0031305; GO:0031966; GO:0005739; GO:0005743; GO:0016020; GO:0016021	NM_001281737; NM_001281738; NM_004453; ENST00000307738; ENST00000436096; ENST00000506422; ENST00000507475; ENST00000510353; ENST00000511912; ENST00000512251; ENST00000514148; BC011890; OTTHUMT00000365718; OTTHUMT00000365719; OTTHUMT00000366382; OTTHUMT00000366383; OTTHUMT00000366398; OTTHUMT00000366399; OTTHUMT00000366400; OTTHUMT00000366437	GO:0004174; GO:0009055; GO:0016491; GO:0043783; GO:0046872; GO:0048038; GO:0048039; GO:0050660; GO:0051539; GO:0051536				main	Multiple_Complex	Hs01031786_g1
TC0400012245.hg.1	10.36	11.04	-1.6	1.6	1	1	10.36	11.04	NM_001031700; NM_001128424; NM_016613; ENST00000296530; ENST00000393807; ENST00000585682; ENST00000587787; ENST00000589306; ENST00000590648; ENST00000592057; ENST00000592586; ENST00000593260; BC043193; OTTHUMT00000365227; OTTHUMT00000365228; OTTHUMT00000365229; OTTHUMT00000365230; OTTHUMT00000365232; OTTHUMT00000365233; OTTHUMT00000365234; OTTHUMT00000460767; OTTHUMT00000460768	FAM198B	family with sequence similarity 198, member B	chr4	-	Multiple_Complex	158124474	158173318	NM_001031700; NM_001128424; NM_016613; ENST00000296530; ENST00000393807; ENST00000585682; ENST00000587787; ENST00000589306; ENST00000590648; ENST00000592057; ENST00000592586; ENST00000593260; BC043193; OTTHUMT00000365227; OTTHUMT00000365228; OTTHUMT00000365229; OTTHUMT00000365230; OTTHUMT00000365232; OTTHUMT00000365233; OTTHUMT00000365234; OTTHUMT00000460767; OTTHUMT00000460768; CCDS34087.1; CCDS3798.1; FAM198B.gAug10; FAM198B.iAug10; hsa_circ_0071326; hsa_circ_0071327; uc003ipp.5; uc003ipq.5; uc003ipr.5; uc003ips.4; uc063aor.1; uc063aos.1; uc063aot.1; uc063aou.1; uc063aow.1; NONHSAT098979	RefSeq; ENSEMBL; GenBank; Havana transcript; ccdsGene; Ace View; circbase; UCSC Genes; lncRNAWiki; NONCODE			NM_001031700; NM_001128424; NM_016613; ENST00000296530; ENST00000393807; ENST00000585682; ENST00000587787; ENST00000589306; ENST00000590648; ENST00000592057; ENST00000592586; ENST00000593260; BC043193; OTTHUMT00000365227; OTTHUMT00000365228; OTTHUMT00000365229; OTTHUMT00000365230; OTTHUMT00000365232; OTTHUMT00000365233; OTTHUMT00000365234; OTTHUMT00000460767; OTTHUMT00000460768	GO:0000139; GO:0005794; GO:0016021; GO:0016020						main	Multiple_Complex	Hs00930738_m1
TC0500006437.hg.1	3.07	3.75	-1.6	1.6	1	1	3.07	3.75	NM_001080478; ENST00000328278; OTTHUMT00000365393; uc003jal.1	LRRC14B	leucine rich repeat containing 14B	chr5	+	Coding	191511	195353	NM_001080478; ENST00000328278; OTTHUMT00000365393; uc003jal.1; BC172511; CCDS47184.1; LRRC14B.aAug10	RefSeq; ENSEMBL; Havana transcript; UCSC Genes; GenBank; ccdsGene; Ace View										main	Coding	Hs03037724_m1
TC0500011095.hg.1	8.65	9.32	-1.6	1.6	1	1	8.65	9.32	NM_001286748; NM_001286751; NM_015084; ENST00000261413; ENST00000457646; ENST00000506957; ENST00000508863; ENST00000513900; ENST00000515226; ENST00000515404; ENST00000519143; ENST00000519874; ENST00000520285; ENST00000522042; ENST00000522095; ENST00000522404; ENST00000522562; ENST00000522585; ENST00000523654; BC064902; OTTHUMT00000218560; OTTHUMT00000372619; OTTHUMT00000372620; OTTHUMT00000372621; OTTHUMT00000372622; OTTHUMT00000372623; OTTHUMT00000373327; OTTHUMT00000373955; OTTHUMT00000373956; OTTHUMT00000375636; OTTHUMT00000375637; OTTHUMT00000375638; OTTHUMT00000375639; OTTHUMT00000375640; OTTHUMT00000375641; OTTHUMT00000375642	MRPS27	mitochondrial ribosomal protein S27	chr5	-	Multiple_Complex	72219409	72320646	NM_001286748; NM_001286751; NM_015084; ENST00000261413; ENST00000457646; ENST00000506957; ENST00000508863; ENST00000513900; ENST00000515226; ENST00000515404; ENST00000519143; ENST00000519874; ENST00000520285; ENST00000522042; ENST00000522095; ENST00000522404; ENST00000522562; ENST00000522585; ENST00000523654; BC064902; OTTHUMT00000218560; OTTHUMT00000372619; OTTHUMT00000372620; OTTHUMT00000372621; OTTHUMT00000372622; OTTHUMT00000372623; OTTHUMT00000373327; OTTHUMT00000373955; OTTHUMT00000373956; OTTHUMT00000375636; OTTHUMT00000375637; OTTHUMT00000375638; OTTHUMT00000375639; OTTHUMT00000375640; OTTHUMT00000375641; OTTHUMT00000375642; CCDS4013.1; CCDS68890.1; CCDS75257.1; hsa_circ_0006439; hsa_circ_0072908; hsa_circ_0072909; hsa_circ_0072910; uc003kbz.5; uc003kca.6; uc010iyz.2; uc010iza.5; uc011cse.3; uc063ekh.1; uc063eki.1; uc063ekj.1; uc063ekk.1; uc063ekl.1; uc063ekm.1; uc063ekn.1; uc063eko.1; uc063ekp.1; uc063ekq.1; uc063ekr.1; ZNF366andMRPS27.qAug10; ZNF366andMRPS27.sAug10; ZNF366andMRPS27.vgAug10; NONHSAT102046; NONHSAT102047; NONHSAT102048; NONHSAT102049; NONHSAT102050; NONHSAT102051; NONHSAT102052; NONHSAT102053	RefSeq; ENSEMBL; GenBank; Havana transcript; ccdsGene; circbase; UCSC Genes; Ace View; lncRNAWiki; NONCODE	NM_001286748; NM_001286751; NM_015084; ENST00000261413; ENST00000457646; ENST00000506957; ENST00000508863; ENST00000513900; ENST00000515226; ENST00000515404; ENST00000519143; ENST00000519874; ENST00000520285; ENST00000522042; ENST00000522095; ENST00000522404; ENST00000522562; ENST00000522585; ENST00000523654; BC064902; OTTHUMT00000218560; OTTHUMT00000372619; OTTHUMT00000372620; OTTHUMT00000372621; OTTHUMT00000372622; OTTHUMT00000372623; OTTHUMT00000373327; OTTHUMT00000373955; OTTHUMT00000373956; OTTHUMT00000375636; OTTHUMT00000375637; OTTHUMT00000375638; OTTHUMT00000375639; OTTHUMT00000375640; OTTHUMT00000375641; OTTHUMT00000375642	GO:0006996; GO:0032543; GO:0070124; GO:0070125; GO:0070126	NM_001286748; NM_001286751; NM_015084; ENST00000261413; ENST00000457646; ENST00000506957; ENST00000508863; ENST00000513900; ENST00000515226; ENST00000515404; ENST00000519143; ENST00000519874; ENST00000520285; ENST00000522042; ENST00000522095; ENST00000522404; ENST00000522562; ENST00000522585; ENST00000523654; BC064902; OTTHUMT00000218560; OTTHUMT00000372619; OTTHUMT00000372620; OTTHUMT00000372621; OTTHUMT00000372622; OTTHUMT00000372623; OTTHUMT00000373327; OTTHUMT00000373955; OTTHUMT00000373956; OTTHUMT00000375636; OTTHUMT00000375637; OTTHUMT00000375638; OTTHUMT00000375639; OTTHUMT00000375640; OTTHUMT00000375641; OTTHUMT00000375642	GO:0005739; GO:0005743; GO:0005840; GO:0030529	NM_001286748; NM_001286751; NM_015084; ENST00000261413; ENST00000457646; ENST00000506957; ENST00000508863; ENST00000513900; ENST00000515226; ENST00000515404; ENST00000519143; ENST00000519874; ENST00000520285; ENST00000522042; ENST00000522095; ENST00000522404; ENST00000522562; ENST00000522585; ENST00000523654; BC064902; OTTHUMT00000218560; OTTHUMT00000372619; OTTHUMT00000372620; OTTHUMT00000372621; OTTHUMT00000372622; OTTHUMT00000372623; OTTHUMT00000373327; OTTHUMT00000373955; OTTHUMT00000373956; OTTHUMT00000375636; OTTHUMT00000375637; OTTHUMT00000375638; OTTHUMT00000375639; OTTHUMT00000375640; OTTHUMT00000375641; OTTHUMT00000375642	GO:0005515				main	Multiple_Complex	Hs01052632_m1
TC0500012044.hg.1	4.23	4.91	-1.6	1.6	1	1	4.23	4.91	NM_015082; ENST00000265342; ENST00000507112; ENST00000509525; ENST00000510685; ENST00000511375; ENST00000514998; ENST00000621681; BC024300; OTTHUMT00000370212; OTTHUMT00000370213; OTTHUMT00000370215; OTTHUMT00000370216; OTTHUMT00000370217; OTTHUMT00000370218	FSTL4	follistatin-like 4	chr5	-	Multiple_Complex	133196455	133612564	NM_015082; ENST00000265342; ENST00000507112; ENST00000509525; ENST00000510685; ENST00000511375; ENST00000514998; ENST00000621681; BC024300; OTTHUMT00000370212; OTTHUMT00000370213; OTTHUMT00000370215; OTTHUMT00000370216; OTTHUMT00000370217; OTTHUMT00000370218; CCDS34238.1; FSTL4.hAug10; uc003kyn.2; uc063gyl.1; uc063gym.1; uc063gyn.1; uc063gyp.1; uc063gyu.1; uc063gyv.1; NONHSAT103807; NONHSAT103814	RefSeq; ENSEMBL; GenBank; Havana transcript; ccdsGene; Ace View; UCSC Genes; lncRNAWiki; NONCODE			NM_015082; ENST00000265342; ENST00000507112; ENST00000509525; ENST00000510685; ENST00000511375; ENST00000514998; ENST00000621681; BC024300; OTTHUMT00000370212; OTTHUMT00000370213; OTTHUMT00000370215; OTTHUMT00000370216; OTTHUMT00000370217; OTTHUMT00000370218	GO:0005576	NM_015082; ENST00000265342; ENST00000507112; ENST00000509525; ENST00000510685; ENST00000511375; ENST00000514998; ENST00000621681; BC024300; OTTHUMT00000370212; OTTHUMT00000370213; OTTHUMT00000370215; OTTHUMT00000370216; OTTHUMT00000370217; OTTHUMT00000370218	GO:0005509; GO:0046872; GO:0005515				main	Multiple_Complex	Hs01070526_g1
TC0600007301.hg.1	14.17	14.85	-1.6	1.6	1	1	14.17	14.85	NM_001197246; NM_001197247; NM_001197248; NM_001197249; NM_007047; ENST00000356386; ENST00000377708; ENST00000396934; ENST00000396948; ENST00000508906; ENST00000524459; ENST00000524682; ENST00000527417; ENST00000527422; ENST00000527639; ENST00000528222; ENST00000528541; ENST00000530653; ENST00000531055; ENST00000532294; ENST00000532627; ENST00000532865; ENST00000532994; ENST00000604202; BC002832; BC020214; OTTHUMT00000040113; OTTHUMT00000040114; OTTHUMT00000040115; OTTHUMT00000388263; OTTHUMT00000388264; OTTHUMT00000388265; OTTHUMT00000388266; OTTHUMT00000388267; OTTHUMT00000388268; OTTHUMT00000388269; OTTHUMT00000388270; OTTHUMT00000388300; OTTHUMT00000388301; OTTHUMT00000388302; OTTHUMT00000388303; OTTHUMT00000388304; OTTHUMT00000469978	BTN3A2	butyrophilin, subfamily 3, member A2	chr6	+	Multiple_Complex	26365159	26378320	NM_001197246; NM_001197247; NM_001197248; NM_001197249; NM_007047; ENST00000356386; ENST00000377708; ENST00000396934; ENST00000396948; ENST00000508906; ENST00000524459; ENST00000524682; ENST00000527417; ENST00000527422; ENST00000527639; ENST00000528222; ENST00000528541; ENST00000530653; ENST00000531055; ENST00000532294; ENST00000532627; ENST00000532865; ENST00000532994; ENST00000604202; BC002832; BC020214; OTTHUMT00000040113; OTTHUMT00000040114; OTTHUMT00000040115; OTTHUMT00000388263; OTTHUMT00000388264; OTTHUMT00000388265; OTTHUMT00000388266; OTTHUMT00000388267; OTTHUMT00000388268; OTTHUMT00000388269; OTTHUMT00000388270; OTTHUMT00000388300; OTTHUMT00000388301; OTTHUMT00000388302; OTTHUMT00000388303; OTTHUMT00000388304; OTTHUMT00000469978; CCDS4605.1; CCDS56399.1; CCDS56400.1; uc003nhp.5; uc010jqh.4; uc011dkd.3; uc011dke.3; uc063mgl.1; uc063mgm.1; uc063mgn.1; uc063mgo.1; uc063mgp.1; uc063mgq.1; uc063mgr.1; uc063mgs.1; uc063mgt.1; uc063mgu.1; uc063mgv.1; uc063mgw.1; uc063mgx.1; uc063mgy.1; uc063mgz.1; NONHSAT108270; NONHSAT108271; NONHSAT108273; NONHSAT108274; NONHSAT108275	RefSeq; ENSEMBL; GenBank; Havana transcript; ccdsGene; UCSC Genes; lncRNAWiki; NONCODE	NM_001197246; NM_001197247; NM_001197248; NM_001197249; NM_007047; ENST00000356386; ENST00000377708; ENST00000396934; ENST00000396948; ENST00000508906; ENST00000524459; ENST00000524682; ENST00000527417; ENST00000527422; ENST00000527639; ENST00000528222; ENST00000528541; ENST00000530653; ENST00000531055; ENST00000532294; ENST00000532627; ENST00000532865; ENST00000532994; ENST00000604202; BC002832; BC020214; OTTHUMT00000040113; OTTHUMT00000040114; OTTHUMT00000040115; OTTHUMT00000388263; OTTHUMT00000388264; OTTHUMT00000388265; OTTHUMT00000388266; OTTHUMT00000388267; OTTHUMT00000388268; OTTHUMT00000388269; OTTHUMT00000388270; OTTHUMT00000388300; OTTHUMT00000388301; OTTHUMT00000388302; OTTHUMT00000388303; OTTHUMT00000388304; OTTHUMT00000469978	GO:0002456; GO:0072643; GO:0002250; GO:0002376	NM_001197246; NM_001197247; NM_001197248; NM_001197249; NM_007047; ENST00000356386; ENST00000377708; ENST00000396934; ENST00000396948; ENST00000508906; ENST00000524459; ENST00000524682; ENST00000527417; ENST00000527422; ENST00000527639; ENST00000528222; ENST00000528541; ENST00000530653; ENST00000531055; ENST00000532294; ENST00000532627; ENST00000532865; ENST00000532994; ENST00000604202; BC002832; BC020214; OTTHUMT00000040113; OTTHUMT00000040114; OTTHUMT00000040115; OTTHUMT00000388263; OTTHUMT00000388264; OTTHUMT00000388265; OTTHUMT00000388266; OTTHUMT00000388267; OTTHUMT00000388268; OTTHUMT00000388269; OTTHUMT00000388270; OTTHUMT00000388300; OTTHUMT00000388301; OTTHUMT00000388302; OTTHUMT00000388303; OTTHUMT00000388304; OTTHUMT00000469978	GO:0005886; GO:0016020; GO:0016021	ENST00000356386; ENST00000377708; ENST00000396934; ENST00000396948; ENST00000508906; ENST00000527417; ENST00000527422; ENST00000530653; ENST00000532865	GO:0005515				main	Multiple_Complex	Hs00389328_m1
TC0700006864.hg.1	9.45	10.13	-1.6	1.6	1	1	9.45	10.13	NM_003112; ENST00000222584; ENST00000432066; ENST00000440636; ENST00000448246; BC109300; BC109301; OTTHUMT00000211617; OTTHUMT00000326588; OTTHUMT00000326589; OTTHUMT00000326783	SP4	Sp4 transcription factor	chr7	+	Multiple_Complex	21428034	21514822	NM_003112; ENST00000222584; ENST00000432066; ENST00000440636; ENST00000448246; BC109300; BC109301; OTTHUMT00000211617; OTTHUMT00000326588; OTTHUMT00000326589; OTTHUMT00000326783; CCDS5373.1; hsa_circ_0079545; hsa_circ_0079546; SP4.bAug10; uc003sva.4; uc064bwf.1; uc064bwg.1; uc064bwh.1; chr7_21516696_21521741; NONHSAT119447	RefSeq; ENSEMBL; GenBank; Havana transcript; ccdsGene; circbase; Ace View; UCSC Genes; Guo; lncRNAWiki; NONCODE	NM_003112; ENST00000222584; ENST00000432066; ENST00000440636; ENST00000448246; BC109300; BC109301; OTTHUMT00000211617; OTTHUMT00000326588; OTTHUMT00000326589; OTTHUMT00000326783	GO:0006351; GO:0006357; GO:0008016; GO:0006355; GO:0006366	NM_003112; ENST00000222584; ENST00000432066; ENST00000440636; ENST00000448246; BC109300; BC109301; OTTHUMT00000211617; OTTHUMT00000326588; OTTHUMT00000326589; OTTHUMT00000326783	GO:0005634; GO:0005654; GO:0005737; GO:0015630; GO:0045171	NM_003112; ENST00000222584; ENST00000432066; ENST00000440636; ENST00000448246; BC109300; BC109301; OTTHUMT00000211617; OTTHUMT00000326588; OTTHUMT00000326589; OTTHUMT00000326783	GO:0000981; GO:0003677; GO:0003713; GO:0005515; GO:0046872; GO:0003676; GO:0003700				main	Multiple_Complex	Hs00162095_m1
TC0700007905.hg.1	8	8.68	-1.6	1.6	1	1	8	8.68	NM_001127231; NM_001127232; NM_015570; ENST00000342771; ENST00000403018; ENST00000406775; ENST00000416482; ENST00000418686; ENST00000439256; ENST00000443672; ENST00000449547; ENST00000464768; ENST00000465899; ENST00000475660; ENST00000476695; ENST00000481994; ENST00000483297; ENST00000489774; ENST00000498384; ENST00000611706; ENST00000615871; BC064693; OTTHUMT00000251971; OTTHUMT00000344808; OTTHUMT00000345017; OTTHUMT00000345018; OTTHUMT00000345019; OTTHUMT00000345020; OTTHUMT00000345021; OTTHUMT00000345022; OTTHUMT00000345023; OTTHUMT00000345024; OTTHUMT00000345025; OTTHUMT00000345026; OTTHUMT00000345027; OTTHUMT00000345028; OTTHUMT00000345029; OTTHUMT00000345030	AUTS2	autism susceptibility candidate 2	chr7	+	Multiple_Complex	69598919	70793068	NM_001127231; NM_001127232; NM_015570; ENST00000342771; ENST00000403018; ENST00000406775; ENST00000416482; ENST00000418686; ENST00000439256; ENST00000443672; ENST00000449547; ENST00000464768; ENST00000465899; ENST00000475660; ENST00000476695; ENST00000481994; ENST00000483297; ENST00000489774; ENST00000498384; ENST00000611706; ENST00000615871; BC064693; OTTHUMT00000251971; OTTHUMT00000344808; OTTHUMT00000345017; OTTHUMT00000345018; OTTHUMT00000345019; OTTHUMT00000345020; OTTHUMT00000345021; OTTHUMT00000345022; OTTHUMT00000345023; OTTHUMT00000345024; OTTHUMT00000345025; OTTHUMT00000345026; OTTHUMT00000345027; OTTHUMT00000345028; OTTHUMT00000345029; OTTHUMT00000345030; CCDS47601.1; CCDS47602.1; CCDS5539.1; hsa_circ_0080413; hsa_circ_0080414; hsa_circ_0080415; hsa_circ_0080416; hsa_circ_0080417; hsa_circ_0080418; hsa_circ_0080419; hsa_circ_0080420; hsa_circ_0080421; hsa_circ_0080422; hsa_circ_0080423; uc003tvv.5; uc003tvw.5; uc003tvx.5; uc064ecf.1; uc064ecg.1; uc064ech.1; uc064eci.1; uc064ecj.1; uc064eck.1; uc064ecl.1; uc064ecm.1; uc064ecn.1; uc064eco.1; uc064ecp.1; uc064ecq.1; uc064ecr.1; uc064ecs.1; uc064ect.1; chr7_69364271_69364484; NONHSAT121325; NONHSAT121328; NONHSAT121336; NONHSAT121337; NONHSAT121338; NONHSAT121339; NONHSAT121340; NONHSAT121341	RefSeq; ENSEMBL; GenBank; Havana transcript; ccdsGene; circbase; UCSC Genes; Guo; lncRNAWiki; NONCODE	NM_001127231; NM_001127232; NM_015570; ENST00000342771; ENST00000403018; ENST00000406775; ENST00000416482; ENST00000418686; ENST00000439256; ENST00000443672; ENST00000449547; ENST00000464768; ENST00000465899; ENST00000475660; ENST00000476695; ENST00000481994; ENST00000483297; ENST00000489774; ENST00000498384; ENST00000611706; ENST00000615871; BC064693; OTTHUMT00000251971; OTTHUMT00000344808; OTTHUMT00000345017; OTTHUMT00000345018; OTTHUMT00000345019; OTTHUMT00000345020; OTTHUMT00000345021; OTTHUMT00000345022; OTTHUMT00000345023; OTTHUMT00000345024; OTTHUMT00000345025; OTTHUMT00000345026; OTTHUMT00000345027; OTTHUMT00000345028; OTTHUMT00000345029; OTTHUMT00000345030	GO:0045944; GO:0051571; GO:0060013; GO:0098582; GO:2000620; GO:0008150	NM_001127231; NM_001127232; NM_015570; ENST00000342771; ENST00000403018; ENST00000406775; ENST00000416482; ENST00000418686; ENST00000439256; ENST00000443672; ENST00000449547; ENST00000464768; ENST00000465899; ENST00000475660; ENST00000476695; ENST00000481994; ENST00000483297; ENST00000489774; ENST00000498384; ENST00000611706; ENST00000615871; BC064693; OTTHUMT00000251971; OTTHUMT00000344808; OTTHUMT00000345017; OTTHUMT00000345018; OTTHUMT00000345019; OTTHUMT00000345020; OTTHUMT00000345021; OTTHUMT00000345022; OTTHUMT00000345023; OTTHUMT00000345024; OTTHUMT00000345025; OTTHUMT00000345026; OTTHUMT00000345027; OTTHUMT00000345028; OTTHUMT00000345029; OTTHUMT00000345030	GO:0005634; GO:0005575	NM_001127231; NM_001127232; NM_015570; ENST00000342771; ENST00000403018; ENST00000406775; ENST00000416482; ENST00000418686; ENST00000439256; ENST00000443672; ENST00000449547; ENST00000464768; ENST00000465899; ENST00000475660; ENST00000476695; ENST00000481994; ENST00000483297; ENST00000489774; ENST00000498384; ENST00000611706; ENST00000615871; BC064693; OTTHUMT00000251971; OTTHUMT00000344808; OTTHUMT00000345017; OTTHUMT00000345018; OTTHUMT00000345019; OTTHUMT00000345020; OTTHUMT00000345021; OTTHUMT00000345022; OTTHUMT00000345023; OTTHUMT00000345024; OTTHUMT00000345025; OTTHUMT00000345026; OTTHUMT00000345027; OTTHUMT00000345028; OTTHUMT00000345029; OTTHUMT00000345030	GO:0003682; GO:0003674; GO:0005515				main	Multiple_Complex	Hs01078721_m1
TC0700009501.hg.1	5.2	5.88	-1.6	1.6	1	1	5.2	5.88	NM_176883; ENST00000408916; BC101157; BC101158; OTTHUMT00000342149; uc003wdc.1	TAS2R41	taste receptor, type 2, member 41	chr7	+	Coding	143477873	143478796	NM_176883; ENST00000408916; BC101157; BC101158; OTTHUMT00000342149; uc003wdc.1; CCDS43663.1; TAS2R41.aAug10-unspliced	RefSeq; ENSEMBL; GenBank; Havana transcript; UCSC Genes; ccdsGene; Ace View	NM_176883; ENST00000408916; BC101157; BC101158; OTTHUMT00000342149; uc003wdc.1	GO:0001580; GO:0007186; GO:0007165; GO:0050896; GO:0050909	NM_176883; ENST00000408916; BC101157; BC101158; OTTHUMT00000342149; uc003wdc.1	GO:0005886; GO:0016021; GO:0016020	NM_176883; ENST00000408916; BC101157; BC101158; OTTHUMT00000342149; uc003wdc.1	GO:0033038; GO:0004871; GO:0004930				main	Coding	Hs00603461_s1
TC0700011050.hg.1	6.55	7.23	-1.6	1.6	1	1	6.55	7.23	NM_001042762; NM_001287492; NM_001287493; NM_001287494; NM_001287495; NM_001287496; NM_022116; ENST00000356889; ENST00000395556; ENST00000419119; ENST00000420829; ENST00000422854; ENST00000433017; ENST00000435566; ENST00000436590; ENST00000440350; ENST00000448788; ENST00000611938; ENST00000613602; ENST00000615084; ENST00000617389; BC051867; OTTHUMT00000251376; OTTHUMT00000342577; OTTHUMT00000342578; OTTHUMT00000342579; OTTHUMT00000342581; OTTHUMT00000342582; OTTHUMT00000342583; OTTHUMT00000342584; OTTHUMT00000342585; OTTHUMT00000342586	FIGNL1	fidgetin-like 1	chr7	-	Multiple_Complex	50444128	50542535	NM_001042762; NM_001287492; NM_001287493; NM_001287494; NM_001287495; NM_001287496; NM_022116; ENST00000356889; ENST00000395556; ENST00000419119; ENST00000420829; ENST00000422854; ENST00000433017; ENST00000435566; ENST00000436590; ENST00000440350; ENST00000448788; ENST00000611938; ENST00000613602; ENST00000615084; ENST00000617389; BC051867; OTTHUMT00000251376; OTTHUMT00000342577; OTTHUMT00000342578; OTTHUMT00000342579; OTTHUMT00000342581; OTTHUMT00000342582; OTTHUMT00000342583; OTTHUMT00000342584; OTTHUMT00000342585; OTTHUMT00000342586; CCDS5510.1; hsa_circ_0080202; uc003tpc.5; uc003tpd.5; uc003tpe.5; uc010kyy.4; uc032zml.1; uc064dpu.1; uc064dpv.1; uc064dpw.1; uc064dpx.1; uc064dpy.1; uc064dpz.1; uc064dqa.1; uc064dqb.1; uc064dqc.1	RefSeq; ENSEMBL; GenBank; Havana transcript; ccdsGene; circbase; UCSC Genes			NM_001042762; NM_001287492; NM_001287493; NM_001287494; NM_001287495; NM_001287496; NM_022116; ENST00000356889; ENST00000395556; ENST00000419119; ENST00000420829; ENST00000422854; ENST00000433017; ENST00000435566; ENST00000436590; ENST00000440350; ENST00000448788; ENST00000611938; ENST00000613602; ENST00000615084; ENST00000617389; BC051867; OTTHUMT00000251376; OTTHUMT00000342577; OTTHUMT00000342578; OTTHUMT00000342579; OTTHUMT00000342581; OTTHUMT00000342582; OTTHUMT00000342583; OTTHUMT00000342584; OTTHUMT00000342585; OTTHUMT00000342586	GO:0000228; GO:0005634; GO:0005737; GO:0070062	NM_001042762; NM_001287492; NM_001287493; NM_001287494; NM_001287495; NM_001287496; NM_022116; ENST00000356889; ENST00000395556; ENST00000419119; ENST00000420829; ENST00000422854; ENST00000433017; ENST00000435566; ENST00000436590; ENST00000440350; ENST00000448788; ENST00000611938; ENST00000613602; ENST00000615084; ENST00000617389; BC051867; OTTHUMT00000251376; OTTHUMT00000342577; OTTHUMT00000342578; OTTHUMT00000342579; OTTHUMT00000342581; OTTHUMT00000342582; OTTHUMT00000342583; OTTHUMT00000342584; OTTHUMT00000342585; OTTHUMT00000342586	GO:0000287; GO:0005515; GO:0005524; GO:0008568; GO:0016787; GO:0000166; GO:0046872				main	Multiple_Complex	Hs01934587_s1
TC0700011494.hg.1	6.77	7.44	-1.6	1.6	1	1	6.77	7.44	NM_001197244; NM_001301061; NM_001707; NR_036682; ENST00000223368; ENST00000411832; ENST00000416906; ENST00000448175; ENST00000454871; ENST00000455335; ENST00000463858; ENST00000464288; ENST00000481667; ENST00000482231; ENST00000486818; ENST00000493592; ENST00000493671; ENST00000493679; BC000956; BC001967; BC009548; OTTHUMT00000252194; OTTHUMT00000347609; OTTHUMT00000347610; OTTHUMT00000347611; OTTHUMT00000347612; OTTHUMT00000347613; OTTHUMT00000347614; OTTHUMT00000347615; OTTHUMT00000347616; OTTHUMT00000347617; OTTHUMT00000347618; OTTHUMT00000347619; OTTHUMT00000347620; OTTHUMT00000347621	BCL7B	B-cell CLL/lymphoma 7B	chr7	-	Multiple_Complex	73536353	73558002	NM_001197244; NM_001301061; NM_001707; NR_036682; ENST00000223368; ENST00000411832; ENST00000416906; ENST00000448175; ENST00000454871; ENST00000455335; ENST00000463858; ENST00000464288; ENST00000481667; ENST00000482231; ENST00000486818; ENST00000493592; ENST00000493671; ENST00000493679; BC000956; BC001967; BC009548; OTTHUMT00000252194; OTTHUMT00000347609; OTTHUMT00000347610; OTTHUMT00000347611; OTTHUMT00000347612; OTTHUMT00000347613; OTTHUMT00000347614; OTTHUMT00000347615; OTTHUMT00000347616; OTTHUMT00000347617; OTTHUMT00000347618; OTTHUMT00000347619; OTTHUMT00000347620; OTTHUMT00000347621; BCL7B.cAug10; BCL7B.iAug10; CCDS5550.1; CCDS56489.1; CCDS75613.1; hsa_circ_0080494; hsa_circ_0080495; hsa_circ_0080496; uc003tye.3; uc003tyf.3; uc003tyg.3; uc064eej.1; uc064eek.1; uc064eel.1; uc064eem.1; uc064een.1; uc064eeo.1; uc064eep.1; uc064eeq.1; uc064eer.1; uc064ees.1; uc064eet.1; NONHSAT121398; NONHSAT121399; NONHSAT121400; NONHSAT121401	RefSeq; ENSEMBL; GenBank; Havana transcript; Ace View; ccdsGene; circbase; UCSC Genes; lncRNAWiki; NONCODE	NM_001197244; NM_001301061; NM_001707; NR_036682; ENST00000223368; ENST00000411832; ENST00000416906; ENST00000448175; ENST00000454871; ENST00000455335; ENST00000463858; ENST00000464288; ENST00000481667; ENST00000482231; ENST00000486818; ENST00000493592; ENST00000493671; ENST00000493679; BC000956; BC001967; BC009548; OTTHUMT00000252194; OTTHUMT00000347609; OTTHUMT00000347610; OTTHUMT00000347611; OTTHUMT00000347612; OTTHUMT00000347613; OTTHUMT00000347614; OTTHUMT00000347615; OTTHUMT00000347616; OTTHUMT00000347617; OTTHUMT00000347618; OTTHUMT00000347619; OTTHUMT00000347620; OTTHUMT00000347621	GO:0008150	NM_001197244; NM_001301061; NM_001707; NR_036682; ENST00000223368; ENST00000411832; ENST00000416906; ENST00000448175; ENST00000454871; ENST00000455335; ENST00000463858; ENST00000464288; ENST00000481667; ENST00000482231; ENST00000486818; ENST00000493592; ENST00000493671; ENST00000493679; BC000956; BC001967; BC009548; OTTHUMT00000252194; OTTHUMT00000347609; OTTHUMT00000347610; OTTHUMT00000347611; OTTHUMT00000347612; OTTHUMT00000347613; OTTHUMT00000347614; OTTHUMT00000347615; OTTHUMT00000347616; OTTHUMT00000347617; OTTHUMT00000347618; OTTHUMT00000347619; OTTHUMT00000347620; OTTHUMT00000347621	GO:0005575	NM_001197244; NM_001301061; NM_001707; NR_036682; ENST00000223368; ENST00000411832; ENST00000416906; ENST00000448175; ENST00000454871; ENST00000455335; ENST00000463858; ENST00000464288; ENST00000481667; ENST00000482231; ENST00000486818; ENST00000493592; ENST00000493671; ENST00000493679; BC000956; BC001967; BC009548; OTTHUMT00000252194; OTTHUMT00000347609; OTTHUMT00000347610; OTTHUMT00000347611; OTTHUMT00000347612; OTTHUMT00000347613; OTTHUMT00000347614; OTTHUMT00000347615; OTTHUMT00000347616; OTTHUMT00000347617; OTTHUMT00000347618; OTTHUMT00000347619; OTTHUMT00000347620; OTTHUMT00000347621	GO:0003779; GO:0005515				main	Multiple_Complex	Hs00892364_g1
TC0700013583.hg.1	7.62	8.3	-1.6	1.6	1	1	7.62	8.3	NM_001301134; NM_001301135; NM_006980; ENST00000351870; ENST00000406735; ENST00000419292; ENST00000425936; ENST00000442961; ENST00000456229; ENST00000481516; BC108648; BC130389; BC130391; OTTHUMT00000342895; OTTHUMT00000342896; OTTHUMT00000342897; OTTHUMT00000342898; OTTHUMT00000342899; OTTHUMT00000342900; OTTHUMT00000342901	MTERF1	mitochondrial transcription termination factor 1	chr7	-	Multiple_Complex	91870929	91880720	NM_001301134; NM_001301135; NM_006980; ENST00000351870; ENST00000406735; ENST00000419292; ENST00000425936; ENST00000442961; ENST00000456229; ENST00000481516; BC108648; BC130389; BC130391; OTTHUMT00000342895; OTTHUMT00000342896; OTTHUMT00000342897; OTTHUMT00000342898; OTTHUMT00000342899; OTTHUMT00000342900; OTTHUMT00000342901; CCDS5621.1; CCDS75629.1; MTERF.kAug10; uc003ulc.2; uc010leu.2; uc011khm.2; uc064fga.1; uc064fgb.1; uc064fgc.1; uc064fgd.1; NONHSAT121948	RefSeq; ENSEMBL; GenBank; Havana transcript; ccdsGene; Ace View; UCSC Genes; lncRNAWiki; NONCODE	NM_001301134; NM_001301135; NM_006980; ENST00000351870; ENST00000406735; ENST00000419292; ENST00000425936; ENST00000442961; ENST00000456229; ENST00000481516; BC108648; BC130389; BC130391; OTTHUMT00000342895; OTTHUMT00000342896; OTTHUMT00000342897; OTTHUMT00000342898; OTTHUMT00000342899; OTTHUMT00000342900; OTTHUMT00000342901	GO:0006353; GO:0006355; GO:0006390; GO:0006393; GO:0006996; GO:0007005; GO:0010467; GO:0032392; GO:0006351	NM_001301134; NM_001301135; NM_006980; ENST00000351870; ENST00000406735; ENST00000419292; ENST00000425936; ENST00000442961; ENST00000456229; ENST00000481516; BC108648; BC130389; BC130391; OTTHUMT00000342895; OTTHUMT00000342896; OTTHUMT00000342897; OTTHUMT00000342898; OTTHUMT00000342899; OTTHUMT00000342900; OTTHUMT00000342901	GO:0005739; GO:0005759; GO:0042645	NM_001301134; NM_001301135; NM_006980; ENST00000351870; ENST00000406735; ENST00000419292; ENST00000425936; ENST00000442961; ENST00000456229; ENST00000481516; BC108648; BC130389; BC130391; OTTHUMT00000342895; OTTHUMT00000342896; OTTHUMT00000342897; OTTHUMT00000342898; OTTHUMT00000342899; OTTHUMT00000342900; OTTHUMT00000342901	GO:0003690; GO:0005515; GO:0044822; GO:0003677				main	Multiple_Complex	Hs00199598_m1
TC0800009071.hg.1	10.95	11.64	-1.6	1.6	1	1	10.95	11.64	NM_017444; NR_023360; NR_040712; ENST00000220913; ENST00000518971; ENST00000519533; ENST00000519618; ENST00000523569; BC015891; OTTHUMT00000377816; OTTHUMT00000377817; OTTHUMT00000377818; OTTHUMT00000377819; OTTHUMT00000377828	CHRAC1	chromatin accessibility complex 1	chr8	+	Multiple_Complex	140511298	140517153	NM_017444; NR_023360; NR_040712; ENST00000220913; ENST00000518971; ENST00000519533; ENST00000519618; ENST00000523569; BC015891; OTTHUMT00000377816; OTTHUMT00000377817; OTTHUMT00000377818; OTTHUMT00000377819; OTTHUMT00000377828; CCDS6379.1; hsa_circ_0085708; uc003yvl.4; uc064qpy.1; uc064qpz.1; uc064qqa.1; uc064qqb.1; NONHSAT129369	RefSeq; ENSEMBL; GenBank; Havana transcript; ccdsGene; circbase; UCSC Genes; lncRNAWiki; NONCODE	NM_017444; NR_023360; NR_040712; ENST00000220913; ENST00000518971; ENST00000519533; ENST00000519618; ENST00000523569; BC015891; OTTHUMT00000377816; OTTHUMT00000377817; OTTHUMT00000377818; OTTHUMT00000377819; OTTHUMT00000377828	GO:0006338; GO:0071897; GO:0008152	NM_017444; NR_023360; NR_040712; ENST00000220913; ENST00000518971; ENST00000519533; ENST00000519618; ENST00000523569; BC015891; OTTHUMT00000377816; OTTHUMT00000377817; OTTHUMT00000377818; OTTHUMT00000377819; OTTHUMT00000377828	GO:0008622; GO:0008623; GO:0005634; GO:0005622	NM_017444; NR_023360; NR_040712; ENST00000220913; ENST00000518971; ENST00000519533; ENST00000519618; ENST00000523569; BC015891; OTTHUMT00000377816; OTTHUMT00000377817; OTTHUMT00000377818; OTTHUMT00000377819; OTTHUMT00000377828	GO:0003677; GO:0003887; GO:0005515; GO:0046982; GO:0016740; GO:0016779; GO:0043565				main	Multiple_Complex	Hs01012548_m1
TC0900010737.hg.1	5.87	6.54	-1.6	1.6	1	1	5.87	6.54	NM_017594; ENST00000375765; BC008065	DIRAS2	DIRAS family, GTP-binding RAS-like 2	chr9	-	Coding	90609832	90643105	NM_017594; ENST00000375765; BC008065; CCDS6687.1; uc004aqx.2; OTTHUMT00000053012	RefSeq; ENSEMBL; GenBank; ccdsGene; UCSC Genes; Havana transcript	NM_017594; ENST00000375765; BC008065; OTTHUMT00000053012	GO:0007264; GO:0043406; GO:0007165; GO:0015031	NM_017594; ENST00000375765; BC008065; OTTHUMT00000053012	GO:0005622; GO:0005886; GO:0016020	NM_017594; ENST00000375765; BC008065; OTTHUMT00000053012	GO:0005525; GO:0000166				main	Coding	Hs00375060_s1
TC0900012230.hg.1	9.88	10.56	-1.6	1.6	1	1	9.88	10.56	NM_033412; NR_024872; NR_024873; ENST00000242275; ENST00000377716; ENST00000380590; ENST00000496760; BC008500; OTTHUMT00000052474; OTTHUMT00000313746; OTTHUMT00000313747	SLC25A51	solute carrier family 25, member 51	chr9	-	Multiple_Complex	37877575	37904353	NM_033412; NR_024872; NR_024873; ENST00000242275; ENST00000377716; ENST00000380590; ENST00000496760; BC008500; OTTHUMT00000052474; OTTHUMT00000313746; OTTHUMT00000313747; CCDS6614.1; hsa_circ_0087087; hsa_circ_0087088; hsa_circ_0087089; hsa_circ_0087090; uc004aar.2; uc004aav.3; uc064tdq.1; uc064tdr.1; NONHSAT131103; NONHSAT131104	RefSeq; ENSEMBL; GenBank; Havana transcript; ccdsGene; circbase; UCSC Genes; lncRNAWiki; NONCODE	NM_033412; NR_024872; NR_024873; ENST00000242275; ENST00000377716; ENST00000380590; ENST00000496760; BC008500; OTTHUMT00000052474; OTTHUMT00000313746; OTTHUMT00000313747	GO:0006810	NM_033412; NR_024872; NR_024873; ENST00000242275; ENST00000377716; ENST00000380590; ENST00000496760; BC008500; OTTHUMT00000052474; OTTHUMT00000313746; OTTHUMT00000313747	GO:0005743; GO:0016021; GO:0005739; GO:0016020						main	Multiple_Complex	Hs00606850_m1
TC1000007509.hg.1	5.58	6.26	-1.6	1.6	1	1	5.58	6.26	NM_001278688; ENST00000610892; ENST00000614267; ENST00000617088; ENST00000619553; ENST00000620264; ENST00000622632; OTTHUMT00000476883; OTTHUMT00000477012; OTTHUMT00000477193; OTTHUMT00000477194; OTTHUMT00000477195	ANTXRL	anthrax toxin receptor-like	chr10	+	Multiple_Complex	46286345	46330406	NM_001278688; ENST00000610892; ENST00000614267; ENST00000617088; ENST00000619553; ENST00000620264; ENST00000622632; OTTHUMT00000476883; OTTHUMT00000477012; OTTHUMT00000477193; OTTHUMT00000477194; OTTHUMT00000477195; ANTXRL.dAug10; CCDS60524.1; uc031wet.2; uc057szu.1; uc057szv.1; uc057szw.1; uc057szx.1; uc057szy.1; lnc-ANTXRL-1:1; lnc-ANTXRL-1:10; lnc-ANTXRL-1:2; lnc-ANTXRL-1:3; lnc-ANTXRL-1:4; lnc-ANTXRL-1:5; lnc-ANTXRL-1:6; lnc-ANTXRL-1:7; lnc-ANTXRL-1:8; lnc-ANTXRL-1:9; NONHSAT013196; NONHSAT013197; NONHSAT013198; NONHSAT013199; NONHSAT013200; TCONS_00017675; TCONS_00018198; TCONS_00018726; TCONS_00018727; TCONS_00018728	RefSeq; ENSEMBL; Havana transcript; Ace View; ccdsGene; UCSC Genes; lncRNAWiki; NONCODE; lncRNA Db			NM_001278688; ENST00000610892; ENST00000614267; ENST00000617088; ENST00000619553; ENST00000620264; ENST00000622632; OTTHUMT00000476883; OTTHUMT00000477012; OTTHUMT00000477193; OTTHUMT00000477194; OTTHUMT00000477195	GO:0016021; GO:0016020	NM_001278688; ENST00000610892; ENST00000614267; ENST00000617088; ENST00000619553; ENST00000620264; ENST00000622632; OTTHUMT00000476883; OTTHUMT00000477012; OTTHUMT00000477193; OTTHUMT00000477194; OTTHUMT00000477195	GO:0004872; GO:0046872				main	Multiple_Complex	Hs05023981_gH
TC1000009447.hg.1	5.26	5.94	-1.6	1.6	1	1	5.26	5.94	NM_152643; ENST00000304613; ENST00000368571; ENST00000478074; ENST00000485110; ENST00000530127; OTTHUMT00000051106; OTTHUMT00000051109; OTTHUMT00000051110; OTTHUMT00000277044; OTTHUMT00000393519; uc001lma.1	KNDC1	kinase non-catalytic C-lobe domain (KIND) containing 1	chr10	+	Multiple_Complex	133160447	133226412	NM_152643; ENST00000304613; ENST00000368571; ENST00000478074; ENST00000485110; ENST00000530127; OTTHUMT00000051106; OTTHUMT00000051109; OTTHUMT00000051110; OTTHUMT00000277044; OTTHUMT00000393519; uc001lma.1; BC172419; CCDS7674.1; hsa_circ_0020554; hsa_circ_0020555; hsa_circ_0020556; hsa_circ_0020557; hsa_circ_0020558; hsa_circ_0020559; KNDC1.aAug10; KNDC1.bAug10; KNDC1.gAug10; KNDC1.iAug10; uc001llz.2; uc057wyf.1; uc057wyg.1; uc057wyh.1	RefSeq; ENSEMBL; Havana transcript; UCSC Genes; GenBank; ccdsGene; circbase; Ace View	NM_152643; ENST00000304613; ENST00000368571; ENST00000478074; ENST00000485110; ENST00000530127; OTTHUMT00000051106; OTTHUMT00000051109; OTTHUMT00000051110; OTTHUMT00000277044; OTTHUMT00000393519; uc001lma.1	GO:0001934; GO:0007264; GO:0021707; GO:0043087; GO:0043547; GO:0048814; GO:0008150; GO:0050773; GO:0016310; GO:0008152	NM_152643; ENST00000304613; ENST00000368571; ENST00000478074; ENST00000485110; ENST00000530127; OTTHUMT00000051106; OTTHUMT00000051109; OTTHUMT00000051110; OTTHUMT00000277044; OTTHUMT00000393519; uc001lma.1	GO:0030425; GO:0032045; GO:0043025; GO:0005575; GO:0005622	NM_152643; ENST00000304613; ENST00000368571; ENST00000478074; ENST00000485110; ENST00000530127; OTTHUMT00000051106; OTTHUMT00000051109; OTTHUMT00000051110; OTTHUMT00000277044; OTTHUMT00000393519; uc001lma.1	GO:0005088; GO:0003674; GO:0005085; GO:0016301; GO:0005515; GO:0016772				main	Multiple_Complex	Hs00976920_m1
TC1000009451.hg.1	5.02	5.7	-1.6	1.6	1	1	5.02	5.7	NM_003577; ENST00000304477; OTTHUMT00000051105; uc001lmc.3	UTF1	undifferentiated embryonic cell transcription factor 1	chr10	+	Coding	133230274	133231558	NM_003577; ENST00000304477; OTTHUMT00000051105; uc001lmc.3; BC166624; CCDS31318.1	RefSeq; ENSEMBL; Havana transcript; UCSC Genes; GenBank; ccdsGene	NM_003577; ENST00000304477; OTTHUMT00000051105; uc001lmc.3	GO:0006351; GO:0006357; GO:0008584; GO:0045944; GO:0006355	NM_003577; ENST00000304477; OTTHUMT00000051105; uc001lmc.3	GO:0005634	NM_003577; ENST00000304477; OTTHUMT00000051105; uc001lmc.3	GO:0003713; GO:0005515; GO:0071837				main	Coding	Hs00747497_g1
TC1100009078.hg.1	8.59	9.27	-1.6	1.6	1	1	8.59	9.27	NM_017868; ENST00000314756; ENST00000393020; ENST00000429951; ENST00000442859; ENST00000455306; ENST00000462711; ENST00000464224; ENST00000478125; ENST00000480233; ENST00000483239; ENST00000489064; ENST00000494714; ENST00000496311; ENST00000524580; ENST00000525965; ENST00000525989; ENST00000527362; ENST00000527781; ENST00000529221; ENST00000529850; ENST00000531164; ENST00000534793; BC032355; OTTHUMT00000286455; OTTHUMT00000286456; OTTHUMT00000286457; OTTHUMT00000286458; OTTHUMT00000286459; OTTHUMT00000286460; OTTHUMT00000286461; OTTHUMT00000286462; OTTHUMT00000286463; OTTHUMT00000286464; OTTHUMT00000286465; OTTHUMT00000286466; OTTHUMT00000286467; OTTHUMT00000395594; OTTHUMT00000395595; OTTHUMT00000395596; OTTHUMT00000395597; OTTHUMT00000395598; OTTHUMT00000395599; OTTHUMT00000395600; OTTHUMT00000395601; uc001pnu.3	TTC12	tetratricopeptide repeat domain 12	chr11	+	Multiple_Complex	113314529	113383544	NM_017868; ENST00000314756; ENST00000393020; ENST00000429951; ENST00000442859; ENST00000455306; ENST00000462711; ENST00000464224; ENST00000478125; ENST00000480233; ENST00000483239; ENST00000489064; ENST00000494714; ENST00000496311; ENST00000524580; ENST00000525965; ENST00000525989; ENST00000527362; ENST00000527781; ENST00000529221; ENST00000529850; ENST00000531164; ENST00000534793; BC032355; OTTHUMT00000286455; OTTHUMT00000286456; OTTHUMT00000286457; OTTHUMT00000286458; OTTHUMT00000286459; OTTHUMT00000286460; OTTHUMT00000286461; OTTHUMT00000286462; OTTHUMT00000286463; OTTHUMT00000286464; OTTHUMT00000286465; OTTHUMT00000286466; OTTHUMT00000286467; OTTHUMT00000395594; OTTHUMT00000395595; OTTHUMT00000395596; OTTHUMT00000395597; OTTHUMT00000395598; OTTHUMT00000395599; OTTHUMT00000395600; OTTHUMT00000395601; uc001pnu.3; CCDS8360.2; ENST00000602900.1; hsa_circ_0024305; hsa_circ_0024306; hsa_circ_0024307; hsa_circ_0024308; merjawby.aAug10-unspliced; OTTHUMT00000468069; uc058hkt.1; uc058hku.1; uc058hkv.1; uc058hkw.1; uc058hkx.1; uc058hky.1; uc058hkz.1; uc058hla.1; uc058hlb.1; uc058hlc.1; uc058hld.1; uc058hle.1; uc058hlf.1; uc058hlg.1; uc058hlh.1; uc058hli.1; uc058hlj.1; uc058hlk.1; uc058hll.1; uc058hlm.1; uc058hln.1; uc058hlo.1; ENST00000602900; HG504175.1:1..640:ncRNA; NONHSAT024244; NONHSAT024245	RefSeq; ENSEMBL; GenBank; Havana transcript; UCSC Genes; ccdsGene; lncRNAWiki; circbase; Ace View; RNACentral; NONCODE					NM_017868; ENST00000314756; ENST00000393020; ENST00000429951; ENST00000442859; ENST00000455306; ENST00000462711; ENST00000464224; ENST00000478125; ENST00000480233; ENST00000483239; ENST00000489064; ENST00000494714; ENST00000496311; ENST00000524580; ENST00000525965; ENST00000525989; ENST00000527362; ENST00000527781; ENST00000529221; ENST00000529850; ENST00000531164; ENST00000534793; BC032355; OTTHUMT00000286455; OTTHUMT00000286456; OTTHUMT00000286457; OTTHUMT00000286458; OTTHUMT00000286459; OTTHUMT00000286460; OTTHUMT00000286461; OTTHUMT00000286462; OTTHUMT00000286463; OTTHUMT00000286464; OTTHUMT00000286465; OTTHUMT00000286466; OTTHUMT00000286467; OTTHUMT00000395594; OTTHUMT00000395595; OTTHUMT00000395596; OTTHUMT00000395597; OTTHUMT00000395598; OTTHUMT00000395599; OTTHUMT00000395600; OTTHUMT00000395601; uc001pnu.3	GO:0005515; GO:0005488				main	Multiple_Complex	Hs01038764_g1
TC1200007897.hg.1	10.29	10.97	-1.6	1.6	1	1	10.29	10.97	NM_005981; ENST00000257910; ENST00000546922; ENST00000546993; ENST00000547311; ENST00000547472; ENST00000547992; ENST00000548093; ENST00000548167; ENST00000549052; ENST00000550528; ENST00000550791; ENST00000552816; ENST00000553089; ENST00000553221; BC010377	TSPAN31	tetraspanin 31	chr12	+	Multiple_Complex	57738013	57750211	NM_005981; ENST00000257910; ENST00000546922; ENST00000546993; ENST00000547311; ENST00000547472; ENST00000547992; ENST00000548093; ENST00000548167; ENST00000549052; ENST00000550528; ENST00000550791; ENST00000552816; ENST00000553089; ENST00000553221; BC010377; CCDS8952.1; hsa_circ_0027317; uc001spt.4; uc009zqb.4; uc058qbl.1; uc058qbm.1; uc058qbn.1; uc058qbo.1; uc058qbp.1; uc058qbq.1; uc058qbr.1; uc058qbs.1; uc058qbt.1; uc058qbu.1; uc058qbv.1; uc058qbw.1; NONHSAT028958; NONHSAT028960; OTTHUMT00000408775; OTTHUMT00000408776; OTTHUMT00000408777; OTTHUMT00000408778; OTTHUMT00000408779; OTTHUMT00000408780; OTTHUMT00000408781; OTTHUMT00000408782; OTTHUMT00000408783; OTTHUMT00000408784; OTTHUMT00000408785; OTTHUMT00000408787; OTTHUMT00000408788; OTTHUMT00000408789	RefSeq; ENSEMBL; GenBank; ccdsGene; circbase; UCSC Genes; lncRNAWiki; NONCODE; Havana transcript	NM_005981; ENST00000257910; ENST00000546922; ENST00000546993; ENST00000547311; ENST00000547472; ENST00000547992; ENST00000548093; ENST00000548167; ENST00000549052; ENST00000550528; ENST00000550791; ENST00000552816; ENST00000553089; ENST00000553221; BC010377; OTTHUMT00000408778	GO:0007166; GO:0008284	NM_005981; ENST00000257910; ENST00000546922; ENST00000546993; ENST00000547311; ENST00000547472; ENST00000547992; ENST00000548093; ENST00000548167; ENST00000549052; ENST00000550528; ENST00000550791; ENST00000552816; ENST00000553089; ENST00000553221; BC010377; OTTHUMT00000408778; OTTHUMT00000408781; OTTHUMT00000408782; OTTHUMT00000408784	GO:0005887; GO:0016020; GO:0016021						main	Multiple_Complex	Hs00919592_g1
TC1200009981.hg.1	8.92	9.59	-1.6	1.6	1	1	8.92	9.59	NM_015987; ENST00000014930; ENST00000535636; ENST00000536942; ENST00000540916; BC016277; OTTHUMT00000401001; OTTHUMT00000401002; OTTHUMT00000401003; OTTHUMT00000401004	HEBP1	heme binding protein 1	chr12	-	Multiple_Complex	12974864	13000309	NM_015987; ENST00000014930; ENST00000535636; ENST00000536942; ENST00000540916; BC016277; OTTHUMT00000401001; OTTHUMT00000401002; OTTHUMT00000401003; OTTHUMT00000401004; CCDS31749.1; HEBP1.cAug10; uc001rbd.4; uc058lkc.1; uc058lke.1; uc058lkf.1; NONHSAT027025	RefSeq; ENSEMBL; GenBank; Havana transcript; ccdsGene; Ace View; UCSC Genes; lncRNAWiki; NONCODE	NM_015987; ENST00000014930; ENST00000535636; ENST00000536942; ENST00000540916; BC016277; OTTHUMT00000401001; OTTHUMT00000401002; OTTHUMT00000401003; OTTHUMT00000401004	GO:0007623	NM_015987; ENST00000014930; ENST00000535636; ENST00000536942; ENST00000540916; BC016277; OTTHUMT00000401001; OTTHUMT00000401002; OTTHUMT00000401003; OTTHUMT00000401004	GO:0005576; GO:0005737; GO:0070062; GO:0005739; GO:0005829	NM_015987; ENST00000014930; ENST00000535636; ENST00000536942; ENST00000540916; BC016277; OTTHUMT00000401001; OTTHUMT00000401002; OTTHUMT00000401003; OTTHUMT00000401004	GO:0020037				main	Multiple_Complex	Hs01104376_m1
TC1300008517.hg.1	11.99	12.67	-1.6	1.6	1	1	11.99	12.67	NM_002128; ENST00000326004; ENST00000339872; ENST00000341423; ENST00000399489; ENST00000399494; ENST00000405805; ENST00000468384; ENST00000490788; BC003378; BC030981; BC066889; BC067732; BC141844; OTTHUMT00000044356; OTTHUMT00000044358; OTTHUMT00000044359; OTTHUMT00000044362; OTTHUMT00000044363; OTTHUMT00000303980; OTTHUMT00000303982; OTTHUMT00000303998	HMGB1	high mobility group box 1	chr13	-	Multiple_Complex	30456704	30617597	NM_002128; ENST00000326004; ENST00000339872; ENST00000341423; ENST00000399489; ENST00000399494; ENST00000405805; ENST00000468384; ENST00000490788; BC003378; BC030981; BC066889; BC067732; BC141844; OTTHUMT00000044356; OTTHUMT00000044358; OTTHUMT00000044359; OTTHUMT00000044362; OTTHUMT00000044363; OTTHUMT00000303980; OTTHUMT00000303982; OTTHUMT00000303998; CCDS9335.1; HMGB1.bAug10; uc001usv.5; uc001usx.5; uc058wdx.1; uc058wdy.1; uc058wdz.1; uc058wea.1; uc058web.1; uc058wec.1; NONHSAT032801; NONHSAT032802	RefSeq; ENSEMBL; GenBank; Havana transcript; ccdsGene; Ace View; UCSC Genes; lncRNAWiki; NONCODE										main	Multiple_Complex	Hs01923466_g1
TC1500007009.hg.1	10.31	10.99	-1.6	1.6	1	1	10.31	10.99	NM_001080541; NM_001164273; ENST00000219905; ENST00000545763; ENST00000561532; ENST00000563576; ENST00000564190; ENST00000566288; ENST00000566586; ENST00000566718; ENST00000568255; ENST00000568630; ENST00000570161; ENST00000619521; BC136659; OTTHUMT00000420225; OTTHUMT00000420226; OTTHUMT00000420227; OTTHUMT00000420228; OTTHUMT00000420229; OTTHUMT00000420230; OTTHUMT00000420231; OTTHUMT00000420232; OTTHUMT00000420233; uc010ucy.2	MGA	MGA, MAX dimerization protein	chr15	+	Multiple_Complex	41621224	41773081	NM_001080541; NM_001164273; ENST00000219905; ENST00000545763; ENST00000561532; ENST00000563576; ENST00000564190; ENST00000566288; ENST00000566586; ENST00000566718; ENST00000568255; ENST00000568630; ENST00000570161; ENST00000619521; BC136659; OTTHUMT00000420225; OTTHUMT00000420226; OTTHUMT00000420227; OTTHUMT00000420228; OTTHUMT00000420229; OTTHUMT00000420230; OTTHUMT00000420231; OTTHUMT00000420232; OTTHUMT00000420233; uc010ucy.2; CCDS55959.1; CCDS55960.1; hsa_circ_0000591; hsa_circ_0000592; hsa_circ_0000593; hsa_circ_0034730; hsa_circ_0034731; hsa_circ_0034732; hsa_circ_0034733; hsa_circ_0034734; hsa_circ_0034735; hsa_circ_0034736; hsa_circ_0034737; hsa_circ_0034738; hsa_circ_0034739; hsa_circ_0034740; hsa_circ_0034741; hsa_circ_0034742; hsa_circ_0034743; hsa_circ_0034744; hsa_circ_0034745; hsa_circ_0034746; hsa_circ_0034747; hsa_circ_0034748; hsa_circ_0034749; hsa_circ_0034750; hsa_circ_0034751; hsa_circ_0034752; hsa_circ_0034753; hsa_circ_0034754; hsa_circ_0034755; hsa_circ_0034756; hsa_circ_0034757; hsa_circ_0034758; hsa_circ_0034759; hsa_circ_0034760; MGA.gAug10; MGA.iAug10; uc010ucz.3; uc059hzp.1; uc059hzq.1; uc059hzr.1; uc059hzs.1; uc059hzt.1; uc059hzu.1; uc059hzv.1; uc059hzw.1; uc059hzx.1; uc059hzy.1; chr15_41961025_41962156; chr15_41988272_41991357; chr15_42053936_42054560	RefSeq; ENSEMBL; GenBank; Havana transcript; UCSC Genes; ccdsGene; circbase; Ace View; Guo	NM_001080541; NM_001164273; ENST00000219905; ENST00000545763; ENST00000561532; ENST00000563576; ENST00000564190; ENST00000566288; ENST00000566586; ENST00000566718; ENST00000568255; ENST00000568630; ENST00000570161; ENST00000619521; BC136659; OTTHUMT00000420225; OTTHUMT00000420226; OTTHUMT00000420227; OTTHUMT00000420228; OTTHUMT00000420229; OTTHUMT00000420230; OTTHUMT00000420231; OTTHUMT00000420232; OTTHUMT00000420233; uc010ucy.2	GO:0006351; GO:0006355	NM_001080541; NM_001164273; ENST00000219905; ENST00000545763; ENST00000561532; ENST00000563576; ENST00000564190; ENST00000566288; ENST00000566586; ENST00000566718; ENST00000568255; ENST00000568630; ENST00000570161; ENST00000619521; BC136659; OTTHUMT00000420225; OTTHUMT00000420226; OTTHUMT00000420227; OTTHUMT00000420228; OTTHUMT00000420229; OTTHUMT00000420230; OTTHUMT00000420231; OTTHUMT00000420232; OTTHUMT00000420233; uc010ucy.2	GO:0005654; GO:0005667; GO:0005737; GO:0071339; GO:0005634	NM_001080541; NM_001164273; ENST00000219905; ENST00000545763; ENST00000561532; ENST00000563576; ENST00000564190; ENST00000566288; ENST00000566586; ENST00000566718; ENST00000568255; ENST00000568630; ENST00000570161; ENST00000619521; BC136659; OTTHUMT00000420225; OTTHUMT00000420226; OTTHUMT00000420227; OTTHUMT00000420228; OTTHUMT00000420229; OTTHUMT00000420230; OTTHUMT00000420231; OTTHUMT00000420232; OTTHUMT00000420233; uc010ucy.2	GO:0003677; GO:0003700; GO:0046983				main	Multiple_Complex	Hs01087340_g1
TC1600007958.hg.1	11.37	12.04	-1.6	1.6	1	1	11.37	12.04	NR_001447; ENST00000565768; ENST00000566367; OTTHUMT00000431636; OTTHUMT00000434383	MT1L	metallothionein 1L (gene/pseudogene)	chr16	+	Multiple_Complex	56617461	56618818	NR_001447; ENST00000565768; ENST00000566367; OTTHUMT00000431636; OTTHUMT00000434383; hsa_circ_0039462; hsa_circ_0039463; hsa_circ_0039464	RefSeq; ENSEMBL; Havana transcript; circbase	NR_001447; ENST00000565768; ENST00000566367; OTTHUMT00000431636; OTTHUMT00000434383	GO:0045926; GO:0071294	NR_001447; ENST00000565768; ENST00000566367; OTTHUMT00000431636; OTTHUMT00000434383	GO:0005634; GO:0005737; GO:0048471	NR_001447; ENST00000565768; ENST00000566367; OTTHUMT00000431636; OTTHUMT00000434383	GO:0008270; GO:0046872				main	Multiple_Complex	Hs01591331_g1
TC1600008505.hg.1	9.83	10.5	-1.6	1.6	1	1	9.83	10.5	NM_001291997; NM_016373; NM_130791; NR_120435; NR_120436; ENST00000355860; ENST00000402655; ENST00000406884; ENST00000408984; ENST00000539474; ENST00000561846; ENST00000562214; ENST00000562639; ENST00000563358; ENST00000565562; ENST00000565791; ENST00000566103; ENST00000566662; ENST00000566780; ENST00000569332; ENST00000569818; ENST00000620008; ENST00000627394; BC003184; OTTHUMT00000434019; OTTHUMT00000434020; OTTHUMT00000434328; OTTHUMT00000434329; OTTHUMT00000434330; OTTHUMT00000434331; OTTHUMT00000434332; OTTHUMT00000434333; OTTHUMT00000434334; OTTHUMT00000434335; OTTHUMT00000434336; OTTHUMT00000434337; OTTHUMT00000434338; OTTHUMT00000434339; OTTHUMT00000434340; OTTHUMT00000434341	WWOX	WW domain containing oxidoreductase	chr16	+	Multiple_Complex	78099413	79212667	NM_001291997; NM_016373; NM_130791; NR_120435; NR_120436; ENST00000355860; ENST00000402655; ENST00000406884; ENST00000408984; ENST00000539474; ENST00000561846; ENST00000562214; ENST00000562639; ENST00000563358; ENST00000565562; ENST00000565791; ENST00000566103; ENST00000566662; ENST00000566780; ENST00000569332; ENST00000569818; ENST00000620008; ENST00000627394; BC003184; OTTHUMT00000434019; OTTHUMT00000434020; OTTHUMT00000434328; OTTHUMT00000434329; OTTHUMT00000434330; OTTHUMT00000434331; OTTHUMT00000434332; OTTHUMT00000434333; OTTHUMT00000434334; OTTHUMT00000434335; OTTHUMT00000434336; OTTHUMT00000434337; OTTHUMT00000434338; OTTHUMT00000434339; OTTHUMT00000434340; OTTHUMT00000434341; CCDS42196.1; CCDS42197.1; hsa_circ_0000717; hsa_circ_0040568; hsa_circ_0040569; hsa_circ_0040570; hsa_circ_0040571; hsa_circ_0040572; hsa_circ_0040573; uc002ffi.3; uc002ffj.3; uc002ffk.4; uc002ffl.4; uc010che.4; uc059xju.1; uc059xjv.1; uc059xjw.1; uc059xjx.1; uc059xjy.1; uc059xjz.1; uc059xka.1; uc059xkb.1; uc059xkc.1; uc059xke.1; uc059xkf.1; uc059xki.1; uc059xkx.1; WWOX.eAug10; WWOX.kAug10; NONHSAT143819; NONHSAT143822; NONHSAT143841	RefSeq; ENSEMBL; GenBank; Havana transcript; ccdsGene; circbase; UCSC Genes; Ace View; lncRNAWiki; NONCODE										main	Multiple_Complex	Hs01049004_m1
TC1600009102.hg.1	10.96	11.63	-1.6	1.6	1	1	10.96	11.63	NM_001286625; NM_001286626; NM_001286627; NM_006711; NM_080594; NR_104485; ENST00000301730; ENST00000320225; ENST00000397086; ENST00000561518; ENST00000561718; ENST00000562205; ENST00000562690; ENST00000563857; ENST00000564311; ENST00000564601; ENST00000564764; ENST00000564822; ENST00000565243; ENST00000565333; ENST00000565589; ENST00000565678; ENST00000565870; ENST00000566180; ENST00000566397; ENST00000566458; ENST00000566783; ENST00000567147; ENST00000568631; ENST00000569598; ENST00000569709; ENST00000570051; BC001659; BC001838; BC108316; OTTHUMT00000250766; OTTHUMT00000435410; OTTHUMT00000435411; OTTHUMT00000435412; OTTHUMT00000435414; OTTHUMT00000435415; OTTHUMT00000435416; OTTHUMT00000435417; OTTHUMT00000435418; OTTHUMT00000435419; OTTHUMT00000435420; OTTHUMT00000435421; OTTHUMT00000435423; OTTHUMT00000435424; OTTHUMT00000435425; OTTHUMT00000435426; OTTHUMT00000435427; OTTHUMT00000435428; OTTHUMT00000435429; OTTHUMT00000435430; OTTHUMT00000435431; OTTHUMT00000435432; OTTHUMT00000435433; OTTHUMT00000435434; OTTHUMT00000435435; OTTHUMT00000467402	RNPS1	RNA binding protein S1, serine-rich domain	chr16	-	Multiple_Complex	2253116	2268412	NM_001286625; NM_001286626; NM_001286627; NM_006711; NM_080594; NR_104485; ENST00000301730; ENST00000320225; ENST00000397086; ENST00000561518; ENST00000561718; ENST00000562205; ENST00000562690; ENST00000563857; ENST00000564311; ENST00000564601; ENST00000564764; ENST00000564822; ENST00000565243; ENST00000565333; ENST00000565589; ENST00000565678; ENST00000565870; ENST00000566180; ENST00000566397; ENST00000566458; ENST00000566783; ENST00000567147; ENST00000568631; ENST00000569598; ENST00000569709; ENST00000570051; BC001659; BC001838; BC108316; OTTHUMT00000250766; OTTHUMT00000435410; OTTHUMT00000435411; OTTHUMT00000435412; OTTHUMT00000435414; OTTHUMT00000435415; OTTHUMT00000435416; OTTHUMT00000435417; OTTHUMT00000435418; OTTHUMT00000435419; OTTHUMT00000435420; OTTHUMT00000435421; OTTHUMT00000435423; OTTHUMT00000435424; OTTHUMT00000435425; OTTHUMT00000435426; OTTHUMT00000435427; OTTHUMT00000435428; OTTHUMT00000435429; OTTHUMT00000435430; OTTHUMT00000435431; OTTHUMT00000435432; OTTHUMT00000435433; OTTHUMT00000435434; OTTHUMT00000435435; OTTHUMT00000467402; CCDS10465.1; CCDS66907.1; CCDS73811.1; hsa_circ_0007275; hsa_circ_0008116; hsa_circ_0037507; hsa_circ_0037508; hsa_circ_0037509; hsa_circ_0037510; hsa_circ_0037511; RNPS1.oAug10; RNPS1.rAug10; uc002cpt.5; uc002cpu.5; uc002cpw.4; uc002cpx.5; uc032doe.2; uc032dof.2; uc059pkr.1; uc059pks.1; uc059pku.1; uc059pkv.1; uc059pkw.1; uc059pkx.1; uc059pky.1; uc059pkz.1; uc059pla.1; uc059plb.1; uc059plc.1; uc059pld.1; uc059ple.1; uc059plf.1; uc059plg.1; uc059plh.1; uc059pli.1; uc059plj.1; uc059plk.1; uc059pll.1; uc059plm.1; ENST00000384982; NONHSAT052086; NONHSAT052088; NONHSAT052089	RefSeq; ENSEMBL; GenBank; Havana transcript; ccdsGene; circbase; Ace View; UCSC Genes; lncRNAWiki; NONCODE							NM_001286625; NM_001286626; NM_001286627; NM_006711; NM_080594; NR_104485; ENST00000301730; ENST00000320225; ENST00000397086; ENST00000561518; ENST00000561718; ENST00000562205; ENST00000562690; ENST00000563857; ENST00000564311; ENST00000564601; ENST00000564764; ENST00000564822; ENST00000565243; ENST00000565333; ENST00000565589; ENST00000565678; ENST00000565870; ENST00000566180; ENST00000566397; ENST00000566458; ENST00000566783; ENST00000567147; ENST00000568631; ENST00000569598; ENST00000569709; ENST00000570051; BC001659; BC001838; BC108316; OTTHUMT00000250766; OTTHUMT00000435410; OTTHUMT00000435411; OTTHUMT00000435412; OTTHUMT00000435414; OTTHUMT00000435415; OTTHUMT00000435416; OTTHUMT00000435417; OTTHUMT00000435418; OTTHUMT00000435419; OTTHUMT00000435420; OTTHUMT00000435421; OTTHUMT00000435423; OTTHUMT00000435424; OTTHUMT00000435425; OTTHUMT00000435426; OTTHUMT00000435427; OTTHUMT00000435428; OTTHUMT00000435429; OTTHUMT00000435430; OTTHUMT00000435431; OTTHUMT00000435432; OTTHUMT00000435433; OTTHUMT00000435434; OTTHUMT00000435435; OTTHUMT00000467402	GenMAPP	mRNA_processing_Reactome	main	Multiple_Complex	Hs00754779_s1
TC1600011501.hg.1	14.83	15.51	-1.6	1.6	1	1	14.83	15.51	NM_130464; BC036263; BC061522; BC094882; OTTHUMT00000373898; OTTHUMT00000400431; OTTHUMT00000400432; OTTHUMT00000400433; OTTHUMT00000400434; OTTHUMT00000400435; OTTHUMT00000400437; OTTHUMT00000400438	NPIPB3	nuclear pore complex interacting protein family, member B3	chr16	-	Multiple_Complex	21402134	21431553	NM_130464; BC036263; BC061522; BC094882; OTTHUMT00000373898; OTTHUMT00000400431; OTTHUMT00000400432; OTTHUMT00000400433; OTTHUMT00000400434; OTTHUMT00000400435; OTTHUMT00000400437; OTTHUMT00000400438; hsa_circ_0038404; hsa_circ_0038407; hsa_circ_0038408; hsa_circ_0038409; hsa_circ_0038410; hsa_circ_0038413; uc021teo.2; uc059rux.1; uc059ruy.1; uc059ruz.1; uc059rva.1; uc059rvb.1; uc059rvd.1; uc059rve.1; uc059rvg.1; uc059rvh.1; ENST00000419180; ENST00000448012; ENST00000504841; ENST00000519305; ENST00000534903; ENST00000535190; ENST00000537983; ENST00000538439; ENST00000542817; ENST00000542953; NONHSAT140981; NONHSAT140982; NONHSAT140983; NONHSAT140985; NONHSAT140986	RefSeq; GenBank; Havana transcript; circbase; UCSC Genes; ENSEMBL; lncRNAWiki; NONCODE	NM_130464; BC036263; BC061522; BC094882; OTTHUMT00000373898; OTTHUMT00000400431; OTTHUMT00000400432; OTTHUMT00000400433; OTTHUMT00000400434; OTTHUMT00000400435; OTTHUMT00000400437; OTTHUMT00000400438; ENST00000542817	GO:0008150	NM_130464; BC036263; BC061522; BC094882; OTTHUMT00000373898; OTTHUMT00000400431; OTTHUMT00000400432; OTTHUMT00000400433; OTTHUMT00000400434; OTTHUMT00000400435; OTTHUMT00000400437; OTTHUMT00000400438; ENST00000419180; ENST00000448012; ENST00000534903; ENST00000542817	GO:0016021; GO:0005575; GO:0016020	NM_130464; BC036263; BC061522; BC094882; OTTHUMT00000373898; OTTHUMT00000400431; OTTHUMT00000400432; OTTHUMT00000400433; OTTHUMT00000400434; OTTHUMT00000400435; OTTHUMT00000400437; OTTHUMT00000400438; ENST00000542817	GO:0003674				main	Multiple_Complex	Hs02384569_g1
TC1600011582.hg.1	5.85	6.53	-1.6	1.6	1	1	5.85	6.53	NM_001184854; NM_001184856; NM_017566; BC001044; BC011680; BC022969; OTTHUMT00000269109; OTTHUMT00000431847; OTTHUMT00000431848; OTTHUMT00000431849; OTTHUMT00000431850; OTTHUMT00000431851; OTTHUMT00000431853; OTTHUMT00000431854; OTTHUMT00000431855; OTTHUMT00000431856; OTTHUMT00000431857; OTTHUMT00000431858; OTTHUMT00000431859; OTTHUMT00000431860; OTTHUMT00000431861; OTTHUMT00000431862; OTTHUMT00000431863; OTTHUMT00000431864; OTTHUMT00000431865; OTTHUMT00000431866; OTTHUMT00000431867	KLHDC4	kelch domain containing 4	chr16	-	Multiple_Complex	87707812	87765992	NM_001184854; NM_001184856; NM_017566; BC001044; BC011680; BC022969; OTTHUMT00000269109; OTTHUMT00000431847; OTTHUMT00000431848; OTTHUMT00000431849; OTTHUMT00000431850; OTTHUMT00000431851; OTTHUMT00000431853; OTTHUMT00000431854; OTTHUMT00000431855; OTTHUMT00000431856; OTTHUMT00000431857; OTTHUMT00000431858; OTTHUMT00000431859; OTTHUMT00000431860; OTTHUMT00000431861; OTTHUMT00000431862; OTTHUMT00000431863; OTTHUMT00000431864; OTTHUMT00000431865; OTTHUMT00000431866; OTTHUMT00000431867; CCDS10963.1; CCDS54050.1; CCDS54051.1; hsa_circ_0000724; hsa_circ_0040781; hsa_circ_0040782; hsa_circ_0040783; hsa_circ_0040784; hsa_circ_0040785; hsa_circ_0040786; hsa_circ_0040787; hsa_circ_0040788; hsa_circ_0040789; hsa_circ_0040790; hsa_circ_0040791; hsa_circ_0040792; KLHDC4.iAug10; KLHDC4.vmAug10; uc002fki.4; uc002fkj.4; uc002fkl.4; uc010cht.3; uc059yem.1; uc059yen.1; uc059yeo.1; uc059yep.1; uc059yeq.1; uc059yer.1; uc059yes.1; uc059yet.1; uc059yeu.1; uc059yev.1; uc059yew.1; uc059yex.1; uc059yey.1; uc059yfa.1; uc059yfb.1; uc059yfc.1; uc059yfd.1; uc059yfe.1; ENST00000270583; ENST00000316853; ENST00000347925; ENST00000353170; ENST00000561825; ENST00000562155; ENST00000562261; ENST00000562872; ENST00000562913; ENST00000563845; ENST00000564396; ENST00000564484; ENST00000565328; ENST00000566349; ENST00000566561; ENST00000566661; ENST00000567513; ENST00000568338; ENST00000568502; ENST00000569487; ENST00000569747; ENST00000622456; NONHSAT144318; NONHSAT144319; NONHSAT144321	RefSeq; GenBank; Havana transcript; ccdsGene; circbase; Ace View; UCSC Genes; ENSEMBL; lncRNAWiki; NONCODE					NM_001184854; NM_001184856; NM_017566; BC001044; BC011680; BC022969; OTTHUMT00000269109; OTTHUMT00000431847; OTTHUMT00000431848; OTTHUMT00000431849; OTTHUMT00000431850; OTTHUMT00000431851; OTTHUMT00000431853; OTTHUMT00000431854; OTTHUMT00000431855; OTTHUMT00000431856; OTTHUMT00000431857; OTTHUMT00000431858; OTTHUMT00000431859; OTTHUMT00000431860; OTTHUMT00000431861; OTTHUMT00000431862; OTTHUMT00000431863; OTTHUMT00000431864; OTTHUMT00000431865; OTTHUMT00000431866; OTTHUMT00000431867; ENST00000270583; ENST00000316853; ENST00000347925; ENST00000353170; ENST00000561825; ENST00000562155; ENST00000562261; ENST00000562872; ENST00000562913; ENST00000563845; ENST00000564396; ENST00000564484; ENST00000565328; ENST00000566349; ENST00000566561; ENST00000566661; ENST00000567513; ENST00000568338; ENST00000568502; ENST00000569487; ENST00000569747; ENST00000622456	GO:0005515				main	Multiple_Complex	Hs00970010_m1
TC1700007636.hg.1	6.47	7.14	-1.6	1.6	1	1	6.47	7.14	NM_178517; ENST00000614443; ENST00000619326; ENST00000620233; OTTHUMT00000477238; OTTHUMT00000477239; OTTHUMT00000477240	PIGW	phosphatidylinositol glycan anchor biosynthesis class W	chr17	+	Coding	36535020	36539310	NM_178517; ENST00000614443; ENST00000619326; ENST00000620233; OTTHUMT00000477238; OTTHUMT00000477239; OTTHUMT00000477240; BC160092; BC172479; CCDS11313.1; uc002hmz.2; uc060ehq.1; uc060ehr.1	RefSeq; ENSEMBL; Havana transcript; GenBank; ccdsGene; UCSC Genes	NM_178517; ENST00000614443; ENST00000619326; ENST00000620233; OTTHUMT00000477238; OTTHUMT00000477239; OTTHUMT00000477240	GO:0006501; GO:0006505; GO:0016254; GO:0043687; GO:0044267; GO:0072659; GO:0006506	NM_178517; ENST00000614443; ENST00000619326; ENST00000620233; OTTHUMT00000477238; OTTHUMT00000477239; OTTHUMT00000477240	GO:0005789; GO:0016021; GO:0005783; GO:0016020	NM_178517; ENST00000614443; ENST00000619326; ENST00000620233; OTTHUMT00000477238; OTTHUMT00000477239; OTTHUMT00000477240	GO:0016746; GO:0016740				main	Coding	Hs03028265_s1
TC1700007829.hg.1	3.64	4.32	-1.6	1.6	1	1	3.64	4.32	ENST00000391354; OTTHUMT00000257713	KRTAP9-7	keratin associated protein 9-7	chr17	+	Coding	41275659	41276697	ENST00000391354; OTTHUMT00000257713; NM_001277332_2; CCDS59287.1; uc031rah.2	ENSEMBL; Havana transcript; RefSeq; ccdsGene; UCSC Genes			ENST00000391354; OTTHUMT00000257713	GO:0045095; GO:0005882						main	Coding	Hs04935058_gH
TC1700009565.hg.1	7.29	7.96	-1.6	1.6	1	1	7.29	7.96	NM_001304777; NM_001304779; NM_016041; NR_130905; NR_130906; ENST00000158771; ENST00000570848; ENST00000571476; ENST00000571968; ENST00000571971; ENST00000572834; ENST00000573547; ENST00000573637; ENST00000574700; ENST00000574952; ENST00000575209; ENST00000575605; ENST00000576551; BC010890; OTTHUMT00000219825; OTTHUMT00000439400; OTTHUMT00000439401; OTTHUMT00000439402; OTTHUMT00000439403; OTTHUMT00000439404; OTTHUMT00000439405; OTTHUMT00000439406; OTTHUMT00000439407; OTTHUMT00000439408; OTTHUMT00000439409; OTTHUMT00000439410; OTTHUMT00000439411	DERL2	derlin 2	chr17	-	Multiple_Complex	5471251	5486811	NM_001304777; NM_001304779; NM_016041; NR_130905; NR_130906; ENST00000158771; ENST00000570848; ENST00000571476; ENST00000571968; ENST00000571971; ENST00000572834; ENST00000573547; ENST00000573637; ENST00000574700; ENST00000574952; ENST00000575209; ENST00000575605; ENST00000576551; BC010890; OTTHUMT00000219825; OTTHUMT00000439400; OTTHUMT00000439401; OTTHUMT00000439402; OTTHUMT00000439403; OTTHUMT00000439404; OTTHUMT00000439405; OTTHUMT00000439406; OTTHUMT00000439407; OTTHUMT00000439408; OTTHUMT00000439409; OTTHUMT00000439410; OTTHUMT00000439411; CCDS11073.1; DERL2.fAug10; DERL2.hAug10; DERL2.rAug10; DERL2.sAug10; DERL2.uAug10; hsa_circ_0041720; hsa_circ_0041721; hsa_circ_0041722; uc002gcc.2; uc060acb.1; uc060acc.1; uc060acd.1; uc060ace.1; uc060acf.1; uc060acg.1; uc060ach.1; uc060aci.1; uc060acj.1; uc060ack.1; uc060acl.1; uc060acm.1; NONHSAT145225; NONHSAT145227; NONHSAT145228; NONHSAT145229; NONHSAT145230	RefSeq; ENSEMBL; GenBank; Havana transcript; ccdsGene; Ace View; circbase; UCSC Genes; lncRNAWiki; NONCODE			NM_001304777; NM_001304779; NM_016041; NR_130905; NR_130906; ENST00000158771; ENST00000570848; ENST00000571476; ENST00000571968; ENST00000571971; ENST00000572834; ENST00000573547; ENST00000573637; ENST00000574700; ENST00000574952; ENST00000575209; ENST00000575605; ENST00000576551; BC010890; OTTHUMT00000219825; OTTHUMT00000439400; OTTHUMT00000439401; OTTHUMT00000439402; OTTHUMT00000439403; OTTHUMT00000439404; OTTHUMT00000439405; OTTHUMT00000439406; OTTHUMT00000439407; OTTHUMT00000439408; OTTHUMT00000439409; OTTHUMT00000439410; OTTHUMT00000439411	GO:0005769; GO:0005770; GO:0005783; GO:0005789; GO:0016020; GO:0030176; GO:0016021	NM_001304777; NM_001304779; NM_016041; NR_130905; NR_130906; ENST00000158771; ENST00000570848; ENST00000571476; ENST00000571968; ENST00000571971; ENST00000572834; ENST00000573547; ENST00000573637; ENST00000574700; ENST00000574952; ENST00000575209; ENST00000575605; ENST00000576551; BC010890; OTTHUMT00000219825; OTTHUMT00000439400; OTTHUMT00000439401; OTTHUMT00000439402; OTTHUMT00000439403; OTTHUMT00000439404; OTTHUMT00000439405; OTTHUMT00000439406; OTTHUMT00000439407; OTTHUMT00000439408; OTTHUMT00000439409; OTTHUMT00000439410; OTTHUMT00000439411	GO:0005515				main	Multiple_Complex	Hs00211351_m1
TC1700010859.hg.1	10.43	11.11	-1.6	1.6	1	1	10.43	11.11	NM_001128631; NM_001288654; NM_001288655; NM_024819; ENST00000310604; ENST00000342350; ENST00000452796; ENST00000588295; ENST00000588499; ENST00000592902; ENST00000593094; ENST00000614054; BC006472; BC006546; BC018132; BC033299; OTTHUMT00000449066; OTTHUMT00000449067; OTTHUMT00000449068; OTTHUMT00000449069; OTTHUMT00000449070; OTTHUMT00000449071	DCAKD	dephospho-CoA kinase domain containing	chr17	-	Multiple_Complex	45023338	45061109	NM_001128631; NM_001288654; NM_001288655; NM_024819; ENST00000310604; ENST00000342350; ENST00000452796; ENST00000588295; ENST00000588499; ENST00000592902; ENST00000593094; ENST00000614054; BC006472; BC006546; BC018132; BC033299; OTTHUMT00000449066; OTTHUMT00000449067; OTTHUMT00000449068; OTTHUMT00000449069; OTTHUMT00000449070; OTTHUMT00000449071; CCDS11493.1; DCAKD.eAug10; hsa_circ_0044134; hsa_circ_0044135; hsa_circ_0044136; hsa_circ_0044137; hsa_circ_0044138; hsa_circ_0044139; uc002ihx.3; uc002ihy.5; uc010daa.3; uc010dab.3; uc032fjq.2; uc032fjr.2; uc060geg.1; uc060geh.1	RefSeq; ENSEMBL; GenBank; Havana transcript; ccdsGene; Ace View; circbase; UCSC Genes	NM_001128631; NM_001288654; NM_001288655; NM_024819; ENST00000310604; ENST00000342350; ENST00000452796; ENST00000588295; ENST00000588499; ENST00000592902; ENST00000593094; ENST00000614054; BC006472; BC006546; BC018132; BC033299; OTTHUMT00000449066; OTTHUMT00000449067; OTTHUMT00000449068; OTTHUMT00000449069; OTTHUMT00000449070; OTTHUMT00000449071	GO:0015937; GO:0016310	NM_001128631; NM_001288654; NM_001288655; NM_024819; ENST00000310604; ENST00000342350; ENST00000452796; ENST00000588295; ENST00000588499; ENST00000592902; ENST00000593094; ENST00000614054; BC006472; BC006546; BC018132; BC033299; OTTHUMT00000449066; OTTHUMT00000449067; OTTHUMT00000449068; OTTHUMT00000449069; OTTHUMT00000449070; OTTHUMT00000449071	GO:0005739; GO:0016020	NM_001128631; NM_001288654; NM_001288655; NM_024819; ENST00000310604; ENST00000342350; ENST00000452796; ENST00000588295; ENST00000588499; ENST00000592902; ENST00000593094; ENST00000614054; BC006472; BC006546; BC018132; BC033299; OTTHUMT00000449066; OTTHUMT00000449067; OTTHUMT00000449068; OTTHUMT00000449069; OTTHUMT00000449070; OTTHUMT00000449071	GO:0004140; GO:0005524; GO:0000166	NM_024819; BC006472; BC006546; BC018132	HumanCyc	COA-PWY	main	Multiple_Complex	Hs00227282_m1
TC1700011435.hg.1	11.53	12.21	-1.6	1.6	1	1	11.53	12.21	NM_000873; NM_001099786; NM_001099787; NM_001099788; NM_001099789; ENST00000412356; ENST00000418105; ENST00000449662; ENST00000578313; ENST00000578379; ENST00000578892; ENST00000579687; ENST00000579788; ENST00000580011; ENST00000580389; ENST00000581417; ENST00000583186; ENST00000583366; ENST00000583684; ENST00000584084; ENST00000584403; BC003097; OTTHUMT00000443682; OTTHUMT00000443683; OTTHUMT00000443684; OTTHUMT00000443685; OTTHUMT00000443686; OTTHUMT00000443687; OTTHUMT00000443688; OTTHUMT00000443689; OTTHUMT00000443690; OTTHUMT00000443691; OTTHUMT00000443692; OTTHUMT00000443693; OTTHUMT00000443731; OTTHUMT00000443732	ICAM2	intercellular adhesion molecule 2	chr17	-	Multiple_Complex	64002594	64020634	NM_000873; NM_001099786; NM_001099787; NM_001099788; NM_001099789; ENST00000412356; ENST00000418105; ENST00000449662; ENST00000578313; ENST00000578379; ENST00000578892; ENST00000579687; ENST00000579788; ENST00000580011; ENST00000580389; ENST00000581417; ENST00000583186; ENST00000583366; ENST00000583684; ENST00000584084; ENST00000584403; BC003097; OTTHUMT00000443682; OTTHUMT00000443683; OTTHUMT00000443684; OTTHUMT00000443685; OTTHUMT00000443686; OTTHUMT00000443687; OTTHUMT00000443688; OTTHUMT00000443689; OTTHUMT00000443690; OTTHUMT00000443691; OTTHUMT00000443692; OTTHUMT00000443693; OTTHUMT00000443731; OTTHUMT00000443732; CCDS11657.1; hsa_circ_0045265; hsa_circ_0045266; ICAM2.hAug10; ICAM2.jAug10; ICAM2.kAug10; uc002jdu.5; uc002jdv.5; uc002jdw.5; uc002jdx.5; uc010ded.4; uc060itt.1; uc060itu.1; uc060itv.1; uc060itw.1; uc060itx.1; uc060ity.1; uc060itz.1; uc060iua.1; uc060iub.1; uc060iuc.1; uc060iud.1; NONHSAT055263	RefSeq; ENSEMBL; GenBank; Havana transcript; ccdsGene; circbase; Ace View; UCSC Genes; lncRNAWiki; NONCODE	NM_000873; NM_001099786; NM_001099787; NM_001099788; NM_001099789; ENST00000412356; ENST00000418105; ENST00000449662; ENST00000578313; ENST00000578379; ENST00000578892; ENST00000579687; ENST00000579788; ENST00000580011; ENST00000580389; ENST00000581417; ENST00000583186; ENST00000583366; ENST00000583684; ENST00000584084; ENST00000584403; BC003097; OTTHUMT00000443682; OTTHUMT00000443683; OTTHUMT00000443684; OTTHUMT00000443685; OTTHUMT00000443686; OTTHUMT00000443687; OTTHUMT00000443688; OTTHUMT00000443689; OTTHUMT00000443690; OTTHUMT00000443691; OTTHUMT00000443692; OTTHUMT00000443693; OTTHUMT00000443731; OTTHUMT00000443732	GO:0002223; GO:0007155; GO:0016337; GO:0030198; GO:0045087; GO:0050776			NM_000873; NM_001099786; NM_001099787; NM_001099788; NM_001099789; ENST00000412356; ENST00000418105; ENST00000449662; ENST00000578313; ENST00000578379; ENST00000578892; ENST00000579687; ENST00000579788; ENST00000580011; ENST00000580389; ENST00000581417; ENST00000583186; ENST00000583366; ENST00000583684; ENST00000584084; ENST00000584403; BC003097; OTTHUMT00000443682; OTTHUMT00000443683; OTTHUMT00000443684; OTTHUMT00000443685; OTTHUMT00000443686; OTTHUMT00000443687; OTTHUMT00000443688; OTTHUMT00000443689; OTTHUMT00000443690; OTTHUMT00000443691; OTTHUMT00000443692; OTTHUMT00000443693; OTTHUMT00000443731; OTTHUMT00000443732	GO:0005178; GO:0005515				main	Multiple_Complex	Hs00609563_m1
TC1900007900.hg.1	4.97	5.65	-1.6	1.6	1	1	4.97	5.65	NM_001290056; ENST00000586962.1; hsa_circ_0000929; OTTHUMT00000457425; uc002ocy.4	LOC101927572; AC002116.7; CLIP3	uncharacterized LOC101927572; Memczak2013 ANTISENSE, CDS, coding, INTERNAL, intronic best transcript NM_015526; novel transcript, antisense to CLIP3 and THAP8	chr19	+	Multiple_Complex	36014499	36045997	NM_001290056; ENST00000586962.1; hsa_circ_0000929; OTTHUMT00000457425; uc002ocy.4; ENST00000586962; HG510699.1:1..643:ncRNA; NONHSAT065950; NONHSAT065951	RefSeq; lncRNAWiki; circbase; Havana transcript; UCSC Genes; ENSEMBL; RNACentral; NONCODE										main	Multiple_Complex	Hs00367489_m1
TC1900008343.hg.1	3.98	4.65	-1.6	1.6	1	1	3.98	4.65	NM_001163377; NM_017659; ENST00000012049; ENST00000366382; ENST00000591606; ENST00000592769; BC011553; OTTHUMT00000459656; OTTHUMT00000459657; OTTHUMT00000459658; OTTHUMT00000459659	QPCTL	glutaminyl-peptide cyclotransferase-like	chr19	+	Multiple_Complex	45692483	45703990	NM_001163377; NM_017659; ENST00000012049; ENST00000366382; ENST00000591606; ENST00000592769; BC011553; OTTHUMT00000459656; OTTHUMT00000459657; OTTHUMT00000459658; OTTHUMT00000459659; CCDS12672.1; CCDS54282.1; hsa_circ_0051547; hsa_circ_0051548; QPCTL.dAug10; uc010ekn.4; uc010xxr.3; uc061abp.1; uc061abq.1; NONHSAT066806	RefSeq; ENSEMBL; GenBank; Havana transcript; ccdsGene; circbase; Ace View; UCSC Genes; lncRNAWiki; NONCODE	NM_001163377; NM_017659; ENST00000012049; ENST00000366382; ENST00000591606; ENST00000592769; BC011553; OTTHUMT00000459656; OTTHUMT00000459657; OTTHUMT00000459658; OTTHUMT00000459659	GO:0017186	NM_001163377; NM_017659; ENST00000012049; ENST00000366382; ENST00000591606; ENST00000592769; BC011553; OTTHUMT00000459656; OTTHUMT00000459657; OTTHUMT00000459658; OTTHUMT00000459659	GO:0000139; GO:0005794; GO:0016020; GO:0016021	NM_001163377; NM_017659; ENST00000012049; ENST00000366382; ENST00000591606; ENST00000592769; BC011553; OTTHUMT00000459656; OTTHUMT00000459657; OTTHUMT00000459658; OTTHUMT00000459659	GO:0008270; GO:0016603; GO:0016740; GO:0016746; GO:0046872				main	Multiple_Complex	Hs01012164_gH
TC1900010164.hg.1	10.15	10.82	-1.6	1.6	1	1	10.15	10.82	NM_007153; ENST00000397126; ENST00000597040; ENST00000599723; ENST00000599916; ENST00000601773; ENST00000601993; ENST00000609966; OTTHUMT00000464300; OTTHUMT00000464301; OTTHUMT00000464302; OTTHUMT00000464303; OTTHUMT00000464304; OTTHUMT00000464305	ZNF208	zinc finger protein 208	chr19	-	Multiple_Complex	21932958	22010949	NM_007153; ENST00000397126; ENST00000597040; ENST00000599723; ENST00000599916; ENST00000601773; ENST00000601993; ENST00000609966; OTTHUMT00000464300; OTTHUMT00000464301; OTTHUMT00000464302; OTTHUMT00000464303; OTTHUMT00000464304; OTTHUMT00000464305; ENST00000624863; CCDS54240.1; OTTHUMT00000464306; uc002nqo.2; uc021urr.2; uc060wic.1; uc060wid.1; uc060wie.1; uc060wif.1; uc060wig.1; uc060wih.1; NONHSAT063757; NONHSAT063758	RefSeq; ENSEMBL; Havana transcript; ccdsGene; UCSC Genes; NONCODE	NM_007153; ENST00000397126; ENST00000597040; ENST00000599723; ENST00000599916; ENST00000601773; ENST00000601993; ENST00000609966; OTTHUMT00000464300; OTTHUMT00000464301; OTTHUMT00000464302; OTTHUMT00000464303; OTTHUMT00000464304; OTTHUMT00000464305	GO:0006351; GO:0006355	NM_007153; ENST00000397126; ENST00000597040; ENST00000599723; ENST00000599916; ENST00000601773; ENST00000601993; ENST00000609966; OTTHUMT00000464300; OTTHUMT00000464301; OTTHUMT00000464302; OTTHUMT00000464303; OTTHUMT00000464304; OTTHUMT00000464305	GO:0005634; GO:0005622	NM_007153; ENST00000397126; ENST00000597040; ENST00000599723; ENST00000599916; ENST00000601773; ENST00000601993; ENST00000609966; OTTHUMT00000464300; OTTHUMT00000464301; OTTHUMT00000464302; OTTHUMT00000464303; OTTHUMT00000464304; OTTHUMT00000464305	GO:0003677; GO:0008270; GO:0003676; GO:0046872				main	Multiple_Complex	Hs05345998_g1
TC1900010675.hg.1	11.47	12.14	-1.6	1.6	1	1	11.47	12.14	NM_001436; ENST00000221801; ENST00000593503; ENST00000594309; ENST00000594443; ENST00000595545; ENST00000597224; ENST00000597634; ENST00000598417; ENST00000599134; ENST00000599159; ENST00000601274; ENST00000626009; BC019260; OTTHUMT00000462509; OTTHUMT00000462524; OTTHUMT00000462525; OTTHUMT00000462526; OTTHUMT00000462527; OTTHUMT00000462528; OTTHUMT00000462529; OTTHUMT00000462932; OTTHUMT00000462933; OTTHUMT00000462934; OTTHUMT00000462959	FBL	fibrillarin	chr19	-	Multiple_Complex	39834453	39846414	NM_001436; ENST00000221801; ENST00000593503; ENST00000594309; ENST00000594443; ENST00000595545; ENST00000597224; ENST00000597634; ENST00000598417; ENST00000599134; ENST00000599159; ENST00000601274; ENST00000626009; BC019260; OTTHUMT00000462509; OTTHUMT00000462524; OTTHUMT00000462525; OTTHUMT00000462526; OTTHUMT00000462527; OTTHUMT00000462528; OTTHUMT00000462529; OTTHUMT00000462932; OTTHUMT00000462933; OTTHUMT00000462934; OTTHUMT00000462959; CCDS12545.1; FBL.hAug10; hsa_circ_0000933; hsa_circ_0051029; hsa_circ_0051030; hsa_circ_0051031; hsa_circ_0051032; hsa_circ_0051033; hsa_circ_0051034; hsa_circ_0051035; hsa_circ_0051036; hsa_circ_0051037; hsa_circ_0051038; hsa_circ_0051039; hsa_circ_0051040; hsa_circ_0051041; hsa_circ_0051042; hsa_circ_0051043; hsa_circ_0051044; hsa_circ_0051045; hsa_circ_0051046; uc002omn.4; uc060ynj.1; uc060ynk.1; uc060ynl.1; uc060ynm.1; uc060ynn.1; uc060yno.1; uc060ynp.1; uc060ynq.1; uc060ynr.1; uc060yns.1; uc060ynt.1; NONHSAT066324; NONHSAT066325	RefSeq; ENSEMBL; GenBank; Havana transcript; ccdsGene; Ace View; circbase; UCSC Genes; lncRNAWiki; NONCODE	NM_001436; ENST00000221801; ENST00000593503; ENST00000594309; ENST00000594443; ENST00000595545; ENST00000597224; ENST00000597634; ENST00000598417; ENST00000599134; ENST00000599159; ENST00000601274; ENST00000626009; BC019260; OTTHUMT00000462509; OTTHUMT00000462524; OTTHUMT00000462525; OTTHUMT00000462526; OTTHUMT00000462527; OTTHUMT00000462528; OTTHUMT00000462529; OTTHUMT00000462932; OTTHUMT00000462933; OTTHUMT00000462934; OTTHUMT00000462959	GO:0000494; GO:0001649; GO:0006364; GO:0008033; GO:0031167; GO:0048254; GO:1990258; GO:0006396; GO:0016074; GO:0032259	NM_001436; ENST00000221801; ENST00000593503; ENST00000594309; ENST00000594443; ENST00000595545; ENST00000597224; ENST00000597634; ENST00000598417; ENST00000599134; ENST00000599159; ENST00000601274; ENST00000626009; BC019260; OTTHUMT00000462509; OTTHUMT00000462524; OTTHUMT00000462525; OTTHUMT00000462526; OTTHUMT00000462527; OTTHUMT00000462528; OTTHUMT00000462529; OTTHUMT00000462932; OTTHUMT00000462933; OTTHUMT00000462934; OTTHUMT00000462959	GO:0001651; GO:0001652; GO:0005634; GO:0005730; GO:0015030; GO:0016020; GO:0031428; GO:0032040; GO:0070062; GO:0030529	NM_001436; ENST00000221801; ENST00000593503; ENST00000594309; ENST00000594443; ENST00000595545; ENST00000597224; ENST00000597634; ENST00000598417; ENST00000599134; ENST00000599159; ENST00000601274; ENST00000626009; BC019260; OTTHUMT00000462509; OTTHUMT00000462524; OTTHUMT00000462525; OTTHUMT00000462526; OTTHUMT00000462527; OTTHUMT00000462528; OTTHUMT00000462529; OTTHUMT00000462932; OTTHUMT00000462933; OTTHUMT00000462934; OTTHUMT00000462959	GO:0001094; GO:0003723; GO:0005515; GO:0008649; GO:0044822; GO:0051117; GO:1990259; GO:0008168; GO:0016740				main	Multiple_Complex	Hs01070449_m1
TC1900011312.hg.1	12.92	13.6	-1.6	1.6	1	1	12.92	13.6	NM_001161499; NM_001161500; NM_001161501; NM_030972; ENST00000319783; ENST00000453741; ENST00000540744; ENST00000543227; ENST00000595001; ENST00000595798; ENST00000596702; ENST00000596776; ENST00000597343; ENST00000597566; ENST00000598639; ENST00000598723; ENST00000599798; ENST00000600943; ENST00000601249; ENST00000601447; ENST00000601643; ENST00000602046; ENST00000602162; BC136343; OTTHUMT00000337612; OTTHUMT00000462989; OTTHUMT00000462990; OTTHUMT00000462991; OTTHUMT00000462992; OTTHUMT00000462993; OTTHUMT00000462994; OTTHUMT00000462995; OTTHUMT00000462996; OTTHUMT00000462997; OTTHUMT00000462998; OTTHUMT00000462999; OTTHUMT00000463000; OTTHUMT00000463001; OTTHUMT00000463002; OTTHUMT00000463003; uc010ydp.2; uc010ydq.2	ZNF611	zinc finger protein 611	chr19	-	Multiple_Complex	52702813	52735073	NM_001161499; NM_001161500; NM_001161501; NM_030972; ENST00000319783; ENST00000453741; ENST00000540744; ENST00000543227; ENST00000595001; ENST00000595798; ENST00000596702; ENST00000596776; ENST00000597343; ENST00000597566; ENST00000598639; ENST00000598723; ENST00000599798; ENST00000600943; ENST00000601249; ENST00000601447; ENST00000601643; ENST00000602046; ENST00000602162; BC136343; OTTHUMT00000337612; OTTHUMT00000462989; OTTHUMT00000462990; OTTHUMT00000462991; OTTHUMT00000462992; OTTHUMT00000462993; OTTHUMT00000462994; OTTHUMT00000462995; OTTHUMT00000462996; OTTHUMT00000462997; OTTHUMT00000462998; OTTHUMT00000462999; OTTHUMT00000463000; OTTHUMT00000463001; OTTHUMT00000463002; OTTHUMT00000463003; uc010ydp.2; uc010ydq.2; CCDS12855.1; CCDS54312.1; hsa_circ_0052113; hsa_circ_0052114; uc002pzz.4; uc010ydr.3; uc061cfa.1; uc061cfb.1; uc061cfc.1; uc061cfd.1; uc061cfe.1; uc061cff.1; uc061cfg.1; uc061cfh.1; uc061cfi.1; uc061cfj.1; uc061cfk.1; uc061cfl.1; uc061cfm.1; uc061cfn.1; uc061cfo.1; ZNF611.eAug10; ZNF611.fAug10; NONHSAT067577; NONHSAT067578; NONHSAT067579; NONHSAT067580; NONHSAT067581	RefSeq; ENSEMBL; GenBank; Havana transcript; UCSC Genes; ccdsGene; circbase; Ace View; lncRNAWiki; NONCODE	NM_001161499; NM_001161500; NM_001161501; NM_030972; ENST00000319783; ENST00000453741; ENST00000540744; ENST00000543227; ENST00000595001; ENST00000595798; ENST00000596702; ENST00000596776; ENST00000597343; ENST00000597566; ENST00000598639; ENST00000598723; ENST00000599798; ENST00000600943; ENST00000601249; ENST00000601447; ENST00000601643; ENST00000602046; ENST00000602162; BC136343; OTTHUMT00000337612; OTTHUMT00000462989; OTTHUMT00000462990; OTTHUMT00000462991; OTTHUMT00000462992; OTTHUMT00000462993; OTTHUMT00000462994; OTTHUMT00000462995; OTTHUMT00000462996; OTTHUMT00000462997; OTTHUMT00000462998; OTTHUMT00000462999; OTTHUMT00000463000; OTTHUMT00000463001; OTTHUMT00000463002; OTTHUMT00000463003; uc010ydp.2; uc010ydq.2	GO:0006351; GO:0006355	NM_001161499; NM_001161500; NM_001161501; NM_030972; ENST00000319783; ENST00000453741; ENST00000540744; ENST00000543227; ENST00000595001; ENST00000595798; ENST00000596702; ENST00000596776; ENST00000597343; ENST00000597566; ENST00000598639; ENST00000598723; ENST00000599798; ENST00000600943; ENST00000601249; ENST00000601447; ENST00000601643; ENST00000602046; ENST00000602162; BC136343; OTTHUMT00000337612; OTTHUMT00000462989; OTTHUMT00000462990; OTTHUMT00000462991; OTTHUMT00000462992; OTTHUMT00000462993; OTTHUMT00000462994; OTTHUMT00000462995; OTTHUMT00000462996; OTTHUMT00000462997; OTTHUMT00000462998; OTTHUMT00000462999; OTTHUMT00000463000; OTTHUMT00000463001; OTTHUMT00000463002; OTTHUMT00000463003; uc010ydp.2; uc010ydq.2	GO:0005634; GO:0005622	NM_001161499; NM_001161500; NM_001161501; NM_030972; ENST00000319783; ENST00000453741; ENST00000540744; ENST00000543227; ENST00000595001; ENST00000595798; ENST00000596702; ENST00000596776; ENST00000597343; ENST00000597566; ENST00000598639; ENST00000598723; ENST00000599798; ENST00000600943; ENST00000601249; ENST00000601447; ENST00000601643; ENST00000602046; ENST00000602162; BC136343; OTTHUMT00000337612; OTTHUMT00000462989; OTTHUMT00000462990; OTTHUMT00000462991; OTTHUMT00000462992; OTTHUMT00000462993; OTTHUMT00000462994; OTTHUMT00000462995; OTTHUMT00000462996; OTTHUMT00000462997; OTTHUMT00000462998; OTTHUMT00000462999; OTTHUMT00000463000; OTTHUMT00000463001; OTTHUMT00000463002; OTTHUMT00000463003; uc010ydp.2; uc010ydq.2	GO:0003677; GO:0003700; GO:0046872; GO:0003676				main	Multiple_Complex	Hs00940588_g1
TC2000006736.hg.1	4.96	5.63	-1.6	1.6	1	1	4.96	5.63	NM_018327; ENST00000399002; ENST00000431275; ENST00000434210; ENST00000450297; ENST00000476791; ENST00000485952; BC150644; OTTHUMT00000078032; OTTHUMT00000078033; OTTHUMT00000078034; OTTHUMT00000078035; OTTHUMT00000078036; OTTHUMT00000254544	SPTLC3	serine palmitoyltransferase, long chain base subunit 3	chr20	+	Multiple_Complex	13008979	13169103	NM_018327; ENST00000399002; ENST00000431275; ENST00000434210; ENST00000450297; ENST00000476791; ENST00000485952; BC150644; OTTHUMT00000078032; OTTHUMT00000078033; OTTHUMT00000078034; OTTHUMT00000078035; OTTHUMT00000078036; OTTHUMT00000254544; CCDS13115.2; hsa_circ_0059455; uc002woc.4; uc002wod.2; uc061vlb.1; uc061vlc.1; uc061vld.1; uc061vle.1; NONHSAT078677; NONHSAT078680	RefSeq; ENSEMBL; GenBank; Havana transcript; ccdsGene; circbase; UCSC Genes; lncRNAWiki; NONCODE	NM_018327; ENST00000399002; ENST00000431275; ENST00000434210; ENST00000450297; ENST00000476791; ENST00000485952; BC150644; OTTHUMT00000078032; OTTHUMT00000078033; OTTHUMT00000078034; OTTHUMT00000078035; OTTHUMT00000078036; OTTHUMT00000254544	GO:0006665; GO:0030148; GO:0044281; GO:0046520; GO:0006629; GO:0008152; GO:0009058	NM_018327; ENST00000399002; ENST00000431275; ENST00000434210; ENST00000450297; ENST00000476791; ENST00000485952; BC150644; OTTHUMT00000078032; OTTHUMT00000078033; OTTHUMT00000078034; OTTHUMT00000078035; OTTHUMT00000078036; OTTHUMT00000254544	GO:0005789; GO:0016021; GO:0017059; GO:0005783; GO:0016020	NM_018327; ENST00000399002; ENST00000431275; ENST00000434210; ENST00000450297; ENST00000476791; ENST00000485952; BC150644; OTTHUMT00000078032; OTTHUMT00000078033; OTTHUMT00000078034; OTTHUMT00000078035; OTTHUMT00000078036; OTTHUMT00000254544	GO:0004758; GO:0030170; GO:0003824; GO:0016740; GO:0016746; GO:0008483				main	Multiple_Complex	Hs00217867_m1
TC2000008860.hg.1	9.21	9.89	-1.6	1.6	1	1	9.21	9.89	NM_001099339; NM_053041; ENST00000278980; ENST00000446419; ENST00000474815; ENST00000610160; BC000628; BC047440; OTTHUMT00000078648; OTTHUMT00000471945; OTTHUMT00000471946; OTTHUMT00000471947	COMMD7	COMM domain containing 7	chr20	-	Multiple_Complex	32702691	32744008	NM_001099339; NM_053041; ENST00000278980; ENST00000446419; ENST00000474815; ENST00000610160; BC000628; BC047440; OTTHUMT00000078648; OTTHUMT00000471945; OTTHUMT00000471946; OTTHUMT00000471947; CCDS42864.1; CCDS46587.1; hsa_circ_0059794; hsa_circ_0059795; hsa_circ_0059796; hsa_circ_0059797; uc002wya.5; uc010ged.4; uc061wff.1; uc061wfg.1; NONHSAT079369; NONHSAT079370	RefSeq; ENSEMBL; GenBank; Havana transcript; ccdsGene; circbase; UCSC Genes; NONCODE	NM_001099339; NM_053041; ENST00000278980; ENST00000446419; ENST00000474815; ENST00000610160; BC000628; BC047440; OTTHUMT00000078648; OTTHUMT00000471945; OTTHUMT00000471946; OTTHUMT00000471947	GO:0006351; GO:0032088; GO:0033209; GO:0045892; GO:0006355	NM_001099339; NM_053041; ENST00000278980; ENST00000446419; ENST00000474815; ENST00000610160; BC000628; BC047440; OTTHUMT00000078648; OTTHUMT00000471945; OTTHUMT00000471946; OTTHUMT00000471947	GO:0016023; GO:0043231; GO:0070062; GO:0031410; GO:0016020; GO:0016021	NM_001099339; NM_053041; ENST00000278980; ENST00000446419; ENST00000474815; ENST00000610160; BC000628; BC047440; OTTHUMT00000078648; OTTHUMT00000471945; OTTHUMT00000471946; OTTHUMT00000471947	GO:0005515; GO:0051059				main	Multiple_Complex	Hs00403486_g1
TC2200008033.hg.1	6.45	7.12	-1.6	1.6	1	1	6.45	7.12	NM_033257; ENST00000248879; ENST00000405465; ENST00000443409; BC000682; OTTHUMT00000318970; OTTHUMT00000318984; OTTHUMT00000318985	DGCR6L	DiGeorge syndrome critical region gene 6-like	chr22	-	Coding	20314238	20320105	NM_033257; ENST00000248879; ENST00000405465; ENST00000443409; BC000682; OTTHUMT00000318970; OTTHUMT00000318984; OTTHUMT00000318985; CCDS13778.1; DGCR6L.bAug10; uc002zrx.4; uc062brx.1; uc062bry.1	RefSeq; ENSEMBL; GenBank; Havana transcript; ccdsGene; Ace View; UCSC Genes			NM_033257; ENST00000248879; ENST00000405465; ENST00000443409; BC000682; OTTHUMT00000318970; OTTHUMT00000318984; OTTHUMT00000318985	GO:0005634	NM_033257; ENST00000248879; ENST00000405465; ENST00000443409; BC000682; OTTHUMT00000318970; OTTHUMT00000318984; OTTHUMT00000318985	GO:0005515				main	Coding	Hs00819920_mH
TC2200008099.hg.1	5.19	5.86	-1.6	1.6	1	1	5.19	5.86	NM_001017964; ENST00000292778; ENST00000398873; ENST00000415762; ENST00000464015; ENST00000468686; ENST00000473985; ENST00000482998; OTTHUMT00000320213; OTTHUMT00000320214; OTTHUMT00000320215; OTTHUMT00000320216; OTTHUMT00000320217; OTTHUMT00000320218	YDJC	YdjC homolog (bacterial)	chr22	-	Multiple_Complex	21628089	21630064	NM_001017964; ENST00000292778; ENST00000398873; ENST00000415762; ENST00000464015; ENST00000468686; ENST00000473985; ENST00000482998; OTTHUMT00000320213; OTTHUMT00000320214; OTTHUMT00000320215; OTTHUMT00000320216; OTTHUMT00000320217; OTTHUMT00000320218; CCDS33613.1; hsa_circ_0062418; hsa_circ_0062419; hsa_circ_0062420; hsa_circ_0062421; uc002zvb.4; uc002zvc.4; uc002zvd.4; uc062bzg.1; uc062bzh.1; uc062bzi.1; uc062bzj.1; YDJC.aAug10; YDJC.lAug10; NONHSAT083694; NONHSAT083695	RefSeq; ENSEMBL; Havana transcript; ccdsGene; circbase; UCSC Genes; Ace View; lncRNAWiki; NONCODE	NM_001017964; ENST00000292778; ENST00000398873; ENST00000415762; ENST00000464015; ENST00000468686; ENST00000473985; ENST00000482998; OTTHUMT00000320213; OTTHUMT00000320214; OTTHUMT00000320215; OTTHUMT00000320216; OTTHUMT00000320217; OTTHUMT00000320218	GO:0005975			NM_001017964; ENST00000292778; ENST00000398873; ENST00000415762; ENST00000464015; ENST00000468686; ENST00000473985; ENST00000482998; OTTHUMT00000320213; OTTHUMT00000320214; OTTHUMT00000320215; OTTHUMT00000320216; OTTHUMT00000320217; OTTHUMT00000320218	GO:0000287; GO:0016810; GO:0003824; GO:0016787; GO:0046872				main	Multiple_Complex	Hs05013329_s1
TC2200008588.hg.1	9.41	10.09	-1.6	1.6	1	1	9.41	10.09	NM_014349; NM_030644; NM_145639; NM_145640; NM_145641; NM_145642; ENST00000349314; ENST00000361710; ENST00000397287; ENST00000397289; ENST00000397293; ENST00000422426; ENST00000424878; ENST00000426939; ENST00000432700; ENST00000472303; ENST00000485453; ENST00000487355; ENST00000487423; ENST00000487783; ENST00000525184; ENST00000528740; ENST00000530895; ENST00000531095; ENST00000531195; ENST00000533061; ENST00000534251; BC042918; BC050596; OTTHUMT00000319266; OTTHUMT00000319267; OTTHUMT00000319268; OTTHUMT00000319269; OTTHUMT00000319270; OTTHUMT00000319271; OTTHUMT00000319272; OTTHUMT00000319273; OTTHUMT00000319274; OTTHUMT00000319275; OTTHUMT00000319276; OTTHUMT00000319277; OTTHUMT00000384098; OTTHUMT00000384099; OTTHUMT00000384100; OTTHUMT00000384101; OTTHUMT00000384102; OTTHUMT00000384103; OTTHUMT00000384104	APOL3	apolipoprotein L, 3	chr22	-	Multiple_Complex	36140323	36166177	NM_014349; NM_030644; NM_145639; NM_145640; NM_145641; NM_145642; ENST00000349314; ENST00000361710; ENST00000397287; ENST00000397289; ENST00000397293; ENST00000422426; ENST00000424878; ENST00000426939; ENST00000432700; ENST00000472303; ENST00000485453; ENST00000487355; ENST00000487423; ENST00000487783; ENST00000525184; ENST00000528740; ENST00000530895; ENST00000531095; ENST00000531195; ENST00000533061; ENST00000534251; BC042918; BC050596; OTTHUMT00000319266; OTTHUMT00000319267; OTTHUMT00000319268; OTTHUMT00000319269; OTTHUMT00000319270; OTTHUMT00000319271; OTTHUMT00000319272; OTTHUMT00000319273; OTTHUMT00000319274; OTTHUMT00000319275; OTTHUMT00000319276; OTTHUMT00000319277; OTTHUMT00000384098; OTTHUMT00000384099; OTTHUMT00000384100; OTTHUMT00000384101; OTTHUMT00000384102; OTTHUMT00000384103; OTTHUMT00000384104; APOL3.hAug10; CCDS13922.1; CCDS13924.1; uc003aot.4; uc003aou.4; uc003aov.4; uc062drx.1; uc062dry.1; uc062drz.1; uc062dsa.1; uc062dsb.1; uc062dsc.1; uc062dsd.1; uc062dse.1; uc062dsf.1; uc062dsg.1; uc062dsh.1; uc062dsi.1; uc062dsj.1; uc062dsk.1; uc062dsl.1; uc062dsm.1; uc062dsn.1; uc062dso.1; NONHSAT085081; NONHSAT085082; NONHSAT085083; NONHSAT085084	RefSeq; ENSEMBL; GenBank; Havana transcript; Ace View; ccdsGene; UCSC Genes; lncRNAWiki; NONCODE	NM_014349; NM_030644; NM_145639; NM_145640; NM_145641; NM_145642; ENST00000349314; ENST00000361710; ENST00000397287; ENST00000397289; ENST00000397293; ENST00000422426; ENST00000424878; ENST00000426939; ENST00000432700; ENST00000472303; ENST00000485453; ENST00000487355; ENST00000487423; ENST00000487783; ENST00000525184; ENST00000528740; ENST00000530895; ENST00000531095; ENST00000531195; ENST00000533061; ENST00000534251; BC042918; BC050596; OTTHUMT00000319266; OTTHUMT00000319267; OTTHUMT00000319268; OTTHUMT00000319269; OTTHUMT00000319270; OTTHUMT00000319271; OTTHUMT00000319272; OTTHUMT00000319273; OTTHUMT00000319274; OTTHUMT00000319275; OTTHUMT00000319276; OTTHUMT00000319277; OTTHUMT00000384098; OTTHUMT00000384099; OTTHUMT00000384100; OTTHUMT00000384101; OTTHUMT00000384102; OTTHUMT00000384103; OTTHUMT00000384104	GO:0006869; GO:0006954; GO:0007165; GO:0042157; GO:0043123; GO:0006810	NM_014349; NM_030644; NM_145639; NM_145640; NM_145641; NM_145642; ENST00000349314; ENST00000361710; ENST00000397287; ENST00000397289; ENST00000397293; ENST00000422426; ENST00000424878; ENST00000426939; ENST00000432700; ENST00000472303; ENST00000485453; ENST00000487355; ENST00000487423; ENST00000487783; ENST00000525184; ENST00000528740; ENST00000530895; ENST00000531095; ENST00000531195; ENST00000533061; ENST00000534251; BC042918; BC050596; OTTHUMT00000319266; OTTHUMT00000319267; OTTHUMT00000319268; OTTHUMT00000319269; OTTHUMT00000319270; OTTHUMT00000319271; OTTHUMT00000319272; OTTHUMT00000319273; OTTHUMT00000319274; OTTHUMT00000319275; OTTHUMT00000319276; OTTHUMT00000319277; OTTHUMT00000384098; OTTHUMT00000384099; OTTHUMT00000384100; OTTHUMT00000384101; OTTHUMT00000384102; OTTHUMT00000384103; OTTHUMT00000384104	GO:0005576; GO:0005737; GO:0016020	NM_014349; NM_030644; NM_145639; NM_145640; NM_145641; NM_145642; ENST00000349314; ENST00000361710; ENST00000397287; ENST00000397289; ENST00000397293; ENST00000422426; ENST00000424878; ENST00000426939; ENST00000432700; ENST00000472303; ENST00000485453; ENST00000487355; ENST00000487423; ENST00000487783; ENST00000525184; ENST00000528740; ENST00000530895; ENST00000531095; ENST00000531195; ENST00000533061; ENST00000534251; BC042918; BC050596; OTTHUMT00000319266; OTTHUMT00000319267; OTTHUMT00000319268; OTTHUMT00000319269; OTTHUMT00000319270; OTTHUMT00000319271; OTTHUMT00000319272; OTTHUMT00000319273; OTTHUMT00000319274; OTTHUMT00000319275; OTTHUMT00000319276; OTTHUMT00000319277; OTTHUMT00000384098; OTTHUMT00000384099; OTTHUMT00000384100; OTTHUMT00000384101; OTTHUMT00000384102; OTTHUMT00000384103; OTTHUMT00000384104	GO:0004871; GO:0005319; GO:0008289				main	Multiple_Complex	Hs00600896_m1
TSUnmapped00000089.hg.1	5.18	5.85	-1.6	1.6	1	1	5.18	5.85	ENST00000626389	ZNF546	zinc finger protein 546			Coding			ENST00000626389	ENSEMBL	ENST00000626389	GO:0006351; GO:0006355	ENST00000626389	GO:0005634; GO:0005622; GO:0016020; GO:0016021	ENST00000626389	GO:0003677; GO:0003700; GO:0046872; GO:0003676				main->unmapped	Coding
TC0100013928.hg.1	6.35	7.02	-1.59	1.59	1	1	6.35	7.02	NM_001190880; NM_001243526; NM_031207; ENST00000372425; ENST00000372427; ENST00000372430; ENST00000372432; ENST00000372433; ENST00000372434; ENST00000469587; ENST00000470662; ENST00000483618; ENST00000486909; ENST00000487366; ENST00000496142; ENST00000583037; BC006140; BC019041; OTTHUMT00000019718; OTTHUMT00000019719; OTTHUMT00000019720; OTTHUMT00000019721; OTTHUMT00000019722; OTTHUMT00000019723; OTTHUMT00000019724; OTTHUMT00000019725; OTTHUMT00000019726; OTTHUMT00000019727; OTTHUMT00000019728; uc001cjo.3; uc021omq.1	HYI	hydroxypyruvate isomerase (putative)	chr1	-	Multiple_Complex	43451003	43453989	NM_001190880; NM_001243526; NM_031207; ENST00000372425; ENST00000372427; ENST00000372430; ENST00000372432; ENST00000372433; ENST00000372434; ENST00000469587; ENST00000470662; ENST00000483618; ENST00000486909; ENST00000487366; ENST00000496142; ENST00000583037; BC006140; BC019041; OTTHUMT00000019718; OTTHUMT00000019719; OTTHUMT00000019720; OTTHUMT00000019721; OTTHUMT00000019722; OTTHUMT00000019723; OTTHUMT00000019724; OTTHUMT00000019725; OTTHUMT00000019726; OTTHUMT00000019727; OTTHUMT00000019728; uc001cjo.3; uc021omq.1; CCDS488.2; CCDS53309.1; CCDS72771.1; HYI.bAug10; uc001cjn.4; uc057fns.1; uc057fnt.1; uc057fnu.1; uc057fnv.1; uc057fnw.1; uc057fnx.1; uc057fny.1; uc057fnz.1; uc057foa.1; uc057fob.1; NONHSAT002807; NONHSAT002808; NONHSAT002809	RefSeq; ENSEMBL; GenBank; Havana transcript; UCSC Genes; ccdsGene; Ace View; lncRNAWiki; NONCODE	NM_001190880; NM_001243526; NM_031207; ENST00000372425; ENST00000372427; ENST00000372430; ENST00000372432; ENST00000372433; ENST00000372434; ENST00000469587; ENST00000470662; ENST00000483618; ENST00000486909; ENST00000487366; ENST00000496142; ENST00000583037; BC006140; BC019041; OTTHUMT00000019718; OTTHUMT00000019719; OTTHUMT00000019720; OTTHUMT00000019721; OTTHUMT00000019722; OTTHUMT00000019723; OTTHUMT00000019724; OTTHUMT00000019725; OTTHUMT00000019726; OTTHUMT00000019727; OTTHUMT00000019728; uc001cjo.3; uc021omq.1	GO:0008152; GO:0008150	NM_001190880; NM_001243526; NM_031207; ENST00000372425; ENST00000372427; ENST00000372430; ENST00000372432; ENST00000372433; ENST00000372434; ENST00000469587; ENST00000470662; ENST00000483618; ENST00000486909; ENST00000487366; ENST00000496142; ENST00000583037; BC006140; BC019041; OTTHUMT00000019718; OTTHUMT00000019719; OTTHUMT00000019720; OTTHUMT00000019721; OTTHUMT00000019722; OTTHUMT00000019723; OTTHUMT00000019724; OTTHUMT00000019725; OTTHUMT00000019726; OTTHUMT00000019727; OTTHUMT00000019728; uc001cjo.3; uc021omq.1	GO:0005575	NM_001190880; NM_001243526; NM_031207; ENST00000372425; ENST00000372427; ENST00000372430; ENST00000372432; ENST00000372433; ENST00000372434; ENST00000469587; ENST00000470662; ENST00000483618; ENST00000486909; ENST00000487366; ENST00000496142; ENST00000583037; BC006140; BC019041; OTTHUMT00000019718; OTTHUMT00000019719; OTTHUMT00000019720; OTTHUMT00000019721; OTTHUMT00000019722; OTTHUMT00000019723; OTTHUMT00000019724; OTTHUMT00000019725; OTTHUMT00000019726; OTTHUMT00000019727; OTTHUMT00000019728; uc001cjo.3; uc021omq.1	GO:0005515; GO:0008903; GO:0003674; GO:0016853				main	Multiple_Complex	Hs00903132_g1
TC0200015893.hg.1	12.95	13.62	-1.59	1.59	1	1	12.95	13.62	NM_001290263; NM_014689; ENST00000258390; ENST00000409592; ENST00000422684; ENST00000435582; ENST00000458608; ENST00000471810; ENST00000472652; ENST00000474102; ENST00000489831; ENST00000492251; ENST00000492369; ENST00000535663; ENST00000543715; OTTHUMT00000331158; OTTHUMT00000331159; OTTHUMT00000331231; OTTHUMT00000331232; OTTHUMT00000331233; OTTHUMT00000331234; OTTHUMT00000331235; OTTHUMT00000331236; OTTHUMT00000331237; OTTHUMT00000331238; OTTHUMT00000331246; OTTHUMT00000396932; OTTHUMT00000396933	DOCK10	dedicator of cytokinesis 10	chr2	-	Multiple_Complex	224765090	225042613	NM_001290263; NM_014689; ENST00000258390; ENST00000409592; ENST00000422684; ENST00000435582; ENST00000458608; ENST00000471810; ENST00000472652; ENST00000474102; ENST00000489831; ENST00000492251; ENST00000492369; ENST00000535663; ENST00000543715; OTTHUMT00000331158; OTTHUMT00000331159; OTTHUMT00000331231; OTTHUMT00000331232; OTTHUMT00000331233; OTTHUMT00000331234; OTTHUMT00000331235; OTTHUMT00000331236; OTTHUMT00000331237; OTTHUMT00000331238; OTTHUMT00000331246; OTTHUMT00000396932; OTTHUMT00000396933; CCDS46528.1; CCDS74661.1; DOCK10.gAug10; hsa_circ_0058484; hsa_circ_0058485; hsa_circ_0058486; hsa_circ_0058487; hsa_circ_0058488; hsa_circ_0058489; hsa_circ_0058490; hsa_circ_0058491; hsa_circ_0058492; uc002vob.3; uc010fwz.2; uc061tdo.1; uc061tdp.1; uc061tdq.1; uc061tdr.1; uc061tds.1; uc061tdt.1; uc061tdu.1; uc061tdv.1; uc061tdw.1; uc061tdx.1; uc061tdy.1; NONHSAT077173; NONHSAT077174	RefSeq; ENSEMBL; Havana transcript; ccdsGene; Ace View; circbase; UCSC Genes; lncRNAWiki; NONCODE	NM_001290263; NM_014689; ENST00000258390; ENST00000409592; ENST00000422684; ENST00000435582; ENST00000458608; ENST00000471810; ENST00000472652; ENST00000474102; ENST00000489831; ENST00000492251; ENST00000492369; ENST00000535663; ENST00000543715; OTTHUMT00000331158; OTTHUMT00000331159; OTTHUMT00000331231; OTTHUMT00000331232; OTTHUMT00000331233; OTTHUMT00000331234; OTTHUMT00000331235; OTTHUMT00000331236; OTTHUMT00000331237; OTTHUMT00000331238; OTTHUMT00000331246; OTTHUMT00000396932; OTTHUMT00000396933	GO:0007264; GO:0030334; GO:0043547	NM_001290263; NM_014689; ENST00000258390; ENST00000409592; ENST00000422684; ENST00000435582; ENST00000458608; ENST00000471810; ENST00000472652; ENST00000474102; ENST00000489831; ENST00000492251; ENST00000492369; ENST00000535663; ENST00000543715; OTTHUMT00000331158; OTTHUMT00000331159; OTTHUMT00000331231; OTTHUMT00000331232; OTTHUMT00000331233; OTTHUMT00000331234; OTTHUMT00000331235; OTTHUMT00000331236; OTTHUMT00000331237; OTTHUMT00000331238; OTTHUMT00000331246; OTTHUMT00000396932; OTTHUMT00000396933	GO:0005622; GO:0016020; GO:0070062	NM_001290263; NM_014689; ENST00000258390; ENST00000409592; ENST00000422684; ENST00000435582; ENST00000458608; ENST00000471810; ENST00000472652; ENST00000474102; ENST00000489831; ENST00000492251; ENST00000492369; ENST00000535663; ENST00000543715; OTTHUMT00000331158; OTTHUMT00000331159; OTTHUMT00000331231; OTTHUMT00000331232; OTTHUMT00000331233; OTTHUMT00000331234; OTTHUMT00000331235; OTTHUMT00000331236; OTTHUMT00000331237; OTTHUMT00000331238; OTTHUMT00000331246; OTTHUMT00000396932; OTTHUMT00000396933	GO:0005089; GO:0005515; GO:0017048; GO:0003674; GO:0005085; GO:0005488				main	Multiple_Complex	Hs00391515_m1
TC0300007101.hg.1	15.6	16.26	-1.59	1.59	1	1	15.6	16.26	NM_001304288; NM_002295; NR_002324; NR_002325; ENST00000301821; ENST00000384033; ENST00000443003; ENST00000444512; ENST00000458478; ENST00000475346; ENST00000477325; ENST00000478027; ENST00000487876; ENST00000495394; BC005391; BC008867; BC010418; BC013827; BC034537; BC050688; BC053370; BC062714; BC066941; BC070263; BC071693; BC071968; BC071969; BC071970; BC073863; BC107567; OTTHUMT00000254064; OTTHUMT00000343655; OTTHUMT00000343656; OTTHUMT00000343657; OTTHUMT00000343658; OTTHUMT00000343659; OTTHUMT00000343660; OTTHUMT00000343661; OTTHUMT00000343662	RPSA; SNORA62; SNORA6	ribosomal protein SA; small nucleolar RNA, H/ACA box 62; small nucleolar RNA, H/ACA box 6	chr3	+	Multiple_Complex	39406689	39412542	NM_001304288; NM_002295; NR_002324; NR_002325; ENST00000301821; ENST00000384033; ENST00000443003; ENST00000444512; ENST00000458478; ENST00000475346; ENST00000477325; ENST00000478027; ENST00000487876; ENST00000495394; BC005391; BC008867; BC010418; BC013827; BC034537; BC050688; BC053370; BC062714; BC066941; BC070263; BC071693; BC071968; BC071969; BC071970; BC073863; BC107567; OTTHUMT00000254064; OTTHUMT00000343655; OTTHUMT00000343656; OTTHUMT00000343657; OTTHUMT00000343658; OTTHUMT00000343659; OTTHUMT00000343660; OTTHUMT00000343661; OTTHUMT00000343662; BC068062_2; CCDS2686.1; hsa_circ_0064902; hsa_circ_0064903; hsa_circ_0064904; hsa_circ_0064905; hsa_circ_0064906; hsa_circ_0064907; hsa_circ_0064908; hsa_circ_0064909; hsa_circ_0064910; hsa_circ_0064911; hsa_circ_0064912; hsa_circ_0064913; RPSAandSNORA62andMOBP.aAug10; uc003cjp.4; uc003cjq.4; uc003cjs.2; uc010hhs.4; uc062ijw.1; uc062ijx.1; uc062ijy.1; uc062ijz.1; uc062ika.1; uc062ikb.1; uc062ikc.1; uc062ikd.1; ENST00000365493; NONHSAT089131; NONHSAT089132; NONHSAT089133; NONHSAT089134; NONHSAT089135	RefSeq; ENSEMBL; GenBank; Havana transcript; ccdsGene; circbase; Ace View; UCSC Genes; lncRNAWiki; NONCODE					NM_001304288; NM_002295; NR_002324; ENST00000301821; ENST00000443003; ENST00000444512; ENST00000458478; ENST00000475346; ENST00000477325; ENST00000478027; ENST00000487876; ENST00000495394; BC005391; BC008867; BC010418; BC013827; BC034537; BC050688; BC053370; BC062714; BC066941; BC070263; BC071693; BC071968; BC071969; BC071970; BC073863; BC107567; OTTHUMT00000254064; OTTHUMT00000343655; OTTHUMT00000343656; OTTHUMT00000343657; OTTHUMT00000343658; OTTHUMT00000343659; OTTHUMT00000343660; OTTHUMT00000343661; OTTHUMT00000343662	GO:0001618; GO:0003735; GO:0005055; GO:0005515; GO:0043022; GO:0043236; GO:0044822	NM_001304288; NM_002295; NR_002324; ENST00000301821; ENST00000443003; ENST00000444512; ENST00000458478; ENST00000475346; ENST00000477325; ENST00000478027; ENST00000487876; ENST00000495394; BC005391; BC008867; BC010418; BC013827; BC034537; BC050688; BC053370; BC062714; BC066941; BC070263; BC071693; BC071968; BC071969; BC071970; BC073863; BC107567; OTTHUMT00000254064; OTTHUMT00000343655; OTTHUMT00000343656; OTTHUMT00000343657; OTTHUMT00000343658; OTTHUMT00000343659; OTTHUMT00000343660; OTTHUMT00000343661; OTTHUMT00000343662	GenMAPP	Ribosomal_Proteins	main	Multiple_Complex	Hs00347791_s1
TC0300008952.hg.1	6.46	7.12	-1.59	1.59	1	1	6.46	7.12	NM_001033030; NM_001033031; NM_001033032; NM_018147; ENST00000338446; ENST00000360570; ENST00000393034; ENST00000393035; ENST00000464668; ENST00000464912; ENST00000470889; ENST00000479848; ENST00000491175; BC012478; OTTHUMT00000357977; OTTHUMT00000357978; OTTHUMT00000357979; OTTHUMT00000357980; OTTHUMT00000357981; OTTHUMT00000357982; OTTHUMT00000357983; OTTHUMT00000357984; OTTHUMT00000357985	FAIM	Fas apoptotic inhibitory molecule	chr3	+	Multiple_Complex	138608606	138633376	NM_001033030; NM_001033031; NM_001033032; NM_018147; ENST00000338446; ENST00000360570; ENST00000393034; ENST00000393035; ENST00000464668; ENST00000464912; ENST00000470889; ENST00000479848; ENST00000491175; BC012478; OTTHUMT00000357977; OTTHUMT00000357978; OTTHUMT00000357979; OTTHUMT00000357980; OTTHUMT00000357981; OTTHUMT00000357982; OTTHUMT00000357983; OTTHUMT00000357984; OTTHUMT00000357985; CCDS3103.1; CCDS33864.1; CCDS33865.1; FAIM.fAug10; FAIM.iAug10; hsa_circ_0007080; hsa_circ_0067516; hsa_circ_0067517; uc003eso.2; uc003esp.4; uc003esq.4; uc003esr.4; uc003ess.4; uc062ogz.1; uc062oha.1; uc062ohb.1; uc062ohc.1; chr3_138340248_138341258; NONHSAT092336; NONHSAT092337	RefSeq; ENSEMBL; GenBank; Havana transcript; ccdsGene; Ace View; circbase; UCSC Genes; Guo; lncRNAWiki; NONCODE	NM_001033030; NM_001033031; NM_001033032; NM_018147; ENST00000338446; ENST00000360570; ENST00000393034; ENST00000393035; ENST00000464668; ENST00000464912; ENST00000470889; ENST00000479848; ENST00000491175; BC012478; OTTHUMT00000357977; OTTHUMT00000357978; OTTHUMT00000357979; OTTHUMT00000357980; OTTHUMT00000357981; OTTHUMT00000357982; OTTHUMT00000357983; OTTHUMT00000357984; OTTHUMT00000357985	GO:0006915; GO:1902042; GO:0043066	NM_001033030; NM_001033031; NM_001033032; NM_018147; ENST00000338446; ENST00000360570; ENST00000393034; ENST00000393035; ENST00000464668; ENST00000464912; ENST00000470889; ENST00000479848; ENST00000491175; BC012478; OTTHUMT00000357977; OTTHUMT00000357978; OTTHUMT00000357979; OTTHUMT00000357980; OTTHUMT00000357981; OTTHUMT00000357982; OTTHUMT00000357983; OTTHUMT00000357984; OTTHUMT00000357985	GO:0005737	NM_001033030; NM_001033031; NM_001033032; NM_018147; ENST00000338446; ENST00000360570; ENST00000393034; ENST00000393035; ENST00000464668; ENST00000464912; ENST00000470889; ENST00000479848; ENST00000491175; BC012478; OTTHUMT00000357977; OTTHUMT00000357978; OTTHUMT00000357979; OTTHUMT00000357980; OTTHUMT00000357981; OTTHUMT00000357982; OTTHUMT00000357983; OTTHUMT00000357984; OTTHUMT00000357985	GO:0005515				main	Multiple_Complex	Hs00995945_m1
TC0300010620.hg.1	4.04	4.71	-1.59	1.59	1	1	4.04	4.71	NM_207359; ENST00000282538; ENST00000454381; ENST00000498387; BC093701; BC111986; OTTHUMT00000253106; OTTHUMT00000341541; OTTHUMT00000341542	GADL1	glutamate decarboxylase like 1	chr3	-	Multiple_Complex	30726200	30894765	NM_207359; ENST00000282538; ENST00000454381; ENST00000498387; BC093701; BC111986; OTTHUMT00000253106; OTTHUMT00000341541; OTTHUMT00000341542; CCDS2649.2; GADL1.aAug10; uc003cep.3; uc003ceq.2; uc062htf.1	RefSeq; ENSEMBL; GenBank; Havana transcript; ccdsGene; Ace View; UCSC Genes	NM_207359; ENST00000282538; ENST00000454381; ENST00000498387; BC093701; BC111986; OTTHUMT00000253106; OTTHUMT00000341541; OTTHUMT00000341542	GO:0019752			NM_207359; ENST00000282538; ENST00000454381; ENST00000498387; BC093701; BC111986; OTTHUMT00000253106; OTTHUMT00000341541; OTTHUMT00000341542	GO:0004068; GO:0004782; GO:0030170; GO:0003824; GO:0016829; GO:0016831				main	Multiple_Complex	Hs01395971_m1
TC0300013809.hg.1	15.23	15.9	-1.59	1.59	1	1	15.23	15.9	NM_001034996; NM_003973; ENST00000396203; ENST00000416518; ENST00000435633; ENST00000461368; ENST00000465280; ENST00000465325; ENST00000479563; ENST00000481798; BC000606; BC005134; BC009294; BC019651; BC029036; BC071913; OTTHUMT00000342889; OTTHUMT00000342890; OTTHUMT00000343151; OTTHUMT00000343152; OTTHUMT00000343153; OTTHUMT00000343154; OTTHUMT00000343156; OTTHUMT00000343157	RPL14	ribosomal protein L14	chr3	+	Multiple_Complex	40457292	40462372	NM_001034996; NM_003973; ENST00000396203; ENST00000416518; ENST00000435633; ENST00000461368; ENST00000465280; ENST00000465325; ENST00000479563; ENST00000481798; BC000606; BC005134; BC009294; BC019651; BC029036; BC071913; OTTHUMT00000342889; OTTHUMT00000342890; OTTHUMT00000343151; OTTHUMT00000343152; OTTHUMT00000343153; OTTHUMT00000343154; OTTHUMT00000343156; OTTHUMT00000343157; CCDS33739.1; CCDS43070.1; hsa_circ_0002102; hsa_circ_0064914; hsa_circ_0064915; hsa_circ_0064916; hsa_circ_0064917; hsa_circ_0064918; hsa_circ_0064919; hsa_circ_0064920; hsa_circ_0064921; hsa_circ_0064922; hsa_circ_0064923; RPL14.1.eAug10; RPL14.1.fAug10; uc003ckh.5; uc062ili.1; uc062ilj.1; uc062ilk.1; uc062ill.1; uc062ilm.1; uc062iln.1; uc062ilo.1; NONHSAT089162; NONHSAT089164; NONHSAT089165; NONHSAT089166	RefSeq; ENSEMBL; GenBank; Havana transcript; ccdsGene; circbase; Ace View; UCSC Genes; lncRNAWiki; NONCODE			NM_001034996; NM_003973; ENST00000396203; ENST00000416518; ENST00000435633; ENST00000461368; ENST00000465280; ENST00000465325; ENST00000479563; ENST00000481798; BC000606; BC005134; BC009294; BC019651; BC029036; BC071913; OTTHUMT00000342889; OTTHUMT00000342890; OTTHUMT00000343151; OTTHUMT00000343152; OTTHUMT00000343153; OTTHUMT00000343154; OTTHUMT00000343156; OTTHUMT00000343157	GO:0005737; GO:0005829; GO:0016020; GO:0022625; GO:0070062; GO:0005622; GO:0005840; GO:0030529	NM_001034996; NM_003973; ENST00000396203; ENST00000416518; ENST00000435633; ENST00000461368; ENST00000465280; ENST00000465325; ENST00000479563; ENST00000481798; BC000606; BC005134; BC009294; BC019651; BC029036; BC071913; OTTHUMT00000342889; OTTHUMT00000342890; OTTHUMT00000343151; OTTHUMT00000343152; OTTHUMT00000343153; OTTHUMT00000343154; OTTHUMT00000343156; OTTHUMT00000343157	GO:0003723; GO:0003735; GO:0005515; GO:0044822	NM_001034996; NM_003973; ENST00000396203; ENST00000416518; ENST00000435633; ENST00000461368; ENST00000465280; ENST00000465325; ENST00000479563; ENST00000481798; BC000606; BC005134; BC009294; BC019651; BC029036; BC071913; OTTHUMT00000342889; OTTHUMT00000342890; OTTHUMT00000343151; OTTHUMT00000343152; OTTHUMT00000343153; OTTHUMT00000343154; OTTHUMT00000343156; OTTHUMT00000343157	GenMAPP	Ribosomal_Proteins	main	Multiple_Complex	Hs01020764_g1
TC0400007991.hg.1	7.44	8.11	-1.59	1.59	1	1	7.44	8.11	NM_001258006; NM_016129; ENST00000264389; ENST00000503682; ENST00000504274; ENST00000506443; ENST00000507376; ENST00000509093; ENST00000509317; ENST00000510801; ENST00000511653; ENST00000511708; ENST00000511891; BC004302; BC009292; BC093007; OTTHUMT00000252643; OTTHUMT00000363091; OTTHUMT00000363092; OTTHUMT00000363093; OTTHUMT00000363094; OTTHUMT00000363095; OTTHUMT00000363096; OTTHUMT00000363097; OTTHUMT00000363098; OTTHUMT00000363099; OTTHUMT00000363100	COPS4	COP9 signalosome subunit 4	chr4	+	Multiple_Complex	83034447	83075818	NM_001258006; NM_016129; ENST00000264389; ENST00000503682; ENST00000504274; ENST00000506443; ENST00000507376; ENST00000509093; ENST00000509317; ENST00000510801; ENST00000511653; ENST00000511708; ENST00000511891; BC004302; BC009292; BC093007; OTTHUMT00000252643; OTTHUMT00000363091; OTTHUMT00000363092; OTTHUMT00000363093; OTTHUMT00000363094; OTTHUMT00000363095; OTTHUMT00000363096; OTTHUMT00000363097; OTTHUMT00000363098; OTTHUMT00000363099; OTTHUMT00000363100; CCDS3600.1; CCDS58909.1; COPS4.aAug10; hsa_circ_0070263; hsa_circ_0070264; hsa_circ_0070265; hsa_circ_0070266; hsa_circ_0070267; hsa_circ_0070268; uc003hoa.4; uc010ijx.4; uc062xvd.1; uc062xve.1; uc062xvf.1; uc062xvg.1; uc062xvh.1; uc062xvi.1; uc062xvj.1; uc062xvk.1; uc062xvl.1	RefSeq; ENSEMBL; GenBank; Havana transcript; ccdsGene; Ace View; circbase; UCSC Genes	NM_001258006; NM_016129; ENST00000264389; ENST00000503682; ENST00000504274; ENST00000506443; ENST00000507376; ENST00000509093; ENST00000509317; ENST00000510801; ENST00000511653; ENST00000511708; ENST00000511891; BC004302; BC009292; BC093007; OTTHUMT00000252643; OTTHUMT00000363091; OTTHUMT00000363092; OTTHUMT00000363093; OTTHUMT00000363094; OTTHUMT00000363095; OTTHUMT00000363096; OTTHUMT00000363097; OTTHUMT00000363098; OTTHUMT00000363099; OTTHUMT00000363100	GO:0000338; GO:0000715; GO:0006281; GO:0006283; GO:0006289; GO:0010388; GO:0070911			NM_001258006; NM_016129; ENST00000264389; ENST00000503682; ENST00000504274; ENST00000506443; ENST00000507376; ENST00000509093; ENST00000509317; ENST00000510801; ENST00000511653; ENST00000511708; ENST00000511891; BC004302; BC009292; BC093007; OTTHUMT00000252643; OTTHUMT00000363091; OTTHUMT00000363092; OTTHUMT00000363093; OTTHUMT00000363094; OTTHUMT00000363095; OTTHUMT00000363096; OTTHUMT00000363097; OTTHUMT00000363098; OTTHUMT00000363099; OTTHUMT00000363100	GO:0005515; GO:0019784				main	Multiple_Complex	Hs01012101_g1
TC0400011749.hg.1	7.51	8.18	-1.59	1.59	1	1	7.51	8.18	NM_018190; NM_176824; ENST00000264499; ENST00000502444; ENST00000505692; ENST00000506636; ENST00000507814; ENST00000508536; BC032691	BBS7	Bardet-Biedl syndrome 7	chr4	-	Multiple_Complex	121824329	121870497	NM_018190; NM_176824; ENST00000264499; ENST00000502444; ENST00000505692; ENST00000506636; ENST00000507814; ENST00000508536; BC032691; CCDS3724.1; CCDS54799.1; hsa_circ_0070829; hsa_circ_0070830; hsa_circ_0070831; hsa_circ_0070832; hsa_circ_0070833; hsa_circ_0070834; hsa_circ_0070835; hsa_circ_0070836; hsa_circ_0070837; uc003ied.4; uc003iee.3; uc062zjf.1; uc062zjg.1; uc062zjh.1; uc062zji.1; chr4_122754385_122756438; chr4_122754385_122760851; NONHSAT098153; NONHSAT098154; OTTHUMT00000256716; OTTHUMT00000364433; OTTHUMT00000364434; OTTHUMT00000364435; OTTHUMT00000364436; OTTHUMT00000364437	RefSeq; ENSEMBL; GenBank; ccdsGene; circbase; UCSC Genes; Guo; NONCODE; lncRNAWiki; Havana transcript	NM_018190; NM_176824; ENST00000264499; ENST00000502444; ENST00000505692; ENST00000506636; ENST00000507814; ENST00000508536; BC032691; OTTHUMT00000256716; OTTHUMT00000364437	GO:0001654; GO:0001947; GO:0006357; GO:0006996; GO:0007224; GO:0007368; GO:0007420; GO:0007601; GO:0008104; GO:0015031; GO:0032402; GO:0032436; GO:0035058; GO:0042384; GO:0045444; GO:0046907; GO:0048546; GO:0051877; GO:0060021; GO:0060173; GO:0060271; GO:0006810; GO:0007507; GO:0030030; GO:0050896	NM_018190; NM_176824; ENST00000264499; ENST00000502444; ENST00000505692; ENST00000506636; ENST00000507814; ENST00000508536; BC032691; OTTHUMT00000256716; OTTHUMT00000364437	GO:0001750; GO:0005634; GO:0005813; GO:0005829; GO:0005930; GO:0016020; GO:0034464; GO:0036064; GO:0060170; GO:0005737; GO:0005815; GO:0005856; GO:0005886; GO:0005929; GO:0042995	NM_018190; NM_176824; ENST00000264499; ENST00000502444; ENST00000505692; ENST00000506636; ENST00000507814; ENST00000508536; BC032691; OTTHUMT00000256716	GO:0001103; GO:0005515				main	Multiple_Complex	Hs00996161_m1
TC0500007604.hg.1	11.85	12.52	-1.59	1.59	1	1	11.85	12.52	NM_001278926; NM_001278927; NM_001278929; NM_015342; ENST00000261308; ENST00000502703; ENST00000503435; ENST00000505380; ENST00000507608; ENST00000508982; ENST00000510930; ENST00000511334; ENST00000511908; ENST00000513773; ENST00000514172; ENST00000515151; ENST00000515447; ENST00000535264; ENST00000538977; BC015385; OTTHUMT00000253970; OTTHUMT00000369528; OTTHUMT00000369529; OTTHUMT00000369531; OTTHUMT00000369532; OTTHUMT00000369533; OTTHUMT00000369534; OTTHUMT00000369535; OTTHUMT00000369536; OTTHUMT00000369537; OTTHUMT00000369538; OTTHUMT00000369539; OTTHUMT00000369540	PPWD1	peptidylprolyl isomerase domain and WD repeat containing 1	chr5	+	Multiple_Complex	65563236	65587549	NM_001278926; NM_001278927; NM_001278929; NM_015342; ENST00000261308; ENST00000502703; ENST00000503435; ENST00000505380; ENST00000507608; ENST00000508982; ENST00000510930; ENST00000511334; ENST00000511908; ENST00000513773; ENST00000514172; ENST00000515151; ENST00000515447; ENST00000535264; ENST00000538977; BC015385; OTTHUMT00000253970; OTTHUMT00000369528; OTTHUMT00000369529; OTTHUMT00000369531; OTTHUMT00000369532; OTTHUMT00000369533; OTTHUMT00000369534; OTTHUMT00000369535; OTTHUMT00000369536; OTTHUMT00000369537; OTTHUMT00000369538; OTTHUMT00000369539; OTTHUMT00000369540; CCDS3985.1; CCDS64161.1; CCDS64162.1; hsa_circ_0072695; hsa_circ_0072696; hsa_circ_0072697; hsa_circ_0072698; hsa_circ_0072699; hsa_circ_0072700; hsa_circ_0072701; hsa_circ_0072702; PPWD1.fAug10; PPWD1.kAug10; PPWD1.mAug10; uc003jtv.6; uc011cqv.4; uc011cqw.4; uc063eaa.1; uc063eab.1; uc063eac.1; uc063ead.1; uc063eae.1; uc063eaf.1; uc063eag.1; uc063eah.1; uc063eai.1; uc063eaj.1; uc063eak.1; uc063eal.1; chr5_64863339_64868113; NONHSAT101754	RefSeq; ENSEMBL; GenBank; Havana transcript; ccdsGene; circbase; Ace View; UCSC Genes; Guo; lncRNAWiki; NONCODE	NM_001278926; NM_001278927; NM_001278929; NM_015342; ENST00000261308; ENST00000502703; ENST00000503435; ENST00000505380; ENST00000507608; ENST00000508982; ENST00000510930; ENST00000511334; ENST00000511908; ENST00000513773; ENST00000514172; ENST00000515151; ENST00000515447; ENST00000535264; ENST00000538977; BC015385; OTTHUMT00000253970; OTTHUMT00000369528; OTTHUMT00000369529; OTTHUMT00000369531; OTTHUMT00000369532; OTTHUMT00000369533; OTTHUMT00000369534; OTTHUMT00000369535; OTTHUMT00000369536; OTTHUMT00000369537; OTTHUMT00000369538; OTTHUMT00000369539; OTTHUMT00000369540	GO:0000398; GO:0000413; GO:0006457; GO:0006397; GO:0008380	NM_001278926; NM_001278927; NM_001278929; NM_015342; ENST00000261308; ENST00000502703; ENST00000503435; ENST00000505380; ENST00000507608; ENST00000508982; ENST00000510930; ENST00000511334; ENST00000511908; ENST00000513773; ENST00000514172; ENST00000515151; ENST00000515447; ENST00000535264; ENST00000538977; BC015385; OTTHUMT00000253970; OTTHUMT00000369528; OTTHUMT00000369529; OTTHUMT00000369531; OTTHUMT00000369532; OTTHUMT00000369533; OTTHUMT00000369534; OTTHUMT00000369535; OTTHUMT00000369536; OTTHUMT00000369537; OTTHUMT00000369538; OTTHUMT00000369539; OTTHUMT00000369540	GO:0005634; GO:0071013; GO:0005681; GO:0005654	NM_001278926; NM_001278927; NM_001278929; NM_015342; ENST00000261308; ENST00000502703; ENST00000503435; ENST00000505380; ENST00000507608; ENST00000508982; ENST00000510930; ENST00000511334; ENST00000511908; ENST00000513773; ENST00000514172; ENST00000515151; ENST00000515447; ENST00000535264; ENST00000538977; BC015385; OTTHUMT00000253970; OTTHUMT00000369528; OTTHUMT00000369529; OTTHUMT00000369531; OTTHUMT00000369532; OTTHUMT00000369533; OTTHUMT00000369534; OTTHUMT00000369535; OTTHUMT00000369536; OTTHUMT00000369537; OTTHUMT00000369538; OTTHUMT00000369539; OTTHUMT00000369540	GO:0003755; GO:0016853; GO:0005515				main	Multiple_Complex	Hs01026228_m1
TC0500010497.hg.1	7.8	8.47	-1.59	1.59	1	1	7.8	8.47	NM_001085411; NM_001287340; NM_001287341; NM_153013; ENST00000282512; ENST00000381937; ENST00000397338; ENST00000404560; ENST00000502355; ENST00000506945; ENST00000509225; ENST00000511088; ENST00000511613; ENST00000514504; ENST00000617628; BC062567; OTTHUMT00000253767; OTTHUMT00000367540; OTTHUMT00000367541; OTTHUMT00000367542; OTTHUMT00000367543; OTTHUMT00000367544; OTTHUMT00000367545; OTTHUMT00000367546; OTTHUMT00000367547; OTTHUMT00000367600	NADK2	NAD kinase 2, mitochondrial	chr5	-	Multiple_Complex	36192589	36242279	NM_001085411; NM_001287340; NM_001287341; NM_153013; ENST00000282512; ENST00000381937; ENST00000397338; ENST00000404560; ENST00000502355; ENST00000506945; ENST00000509225; ENST00000511088; ENST00000511613; ENST00000514504; ENST00000617628; BC062567; OTTHUMT00000253767; OTTHUMT00000367540; OTTHUMT00000367541; OTTHUMT00000367542; OTTHUMT00000367543; OTTHUMT00000367544; OTTHUMT00000367545; OTTHUMT00000367546; OTTHUMT00000367547; OTTHUMT00000367600; CCDS3917.1; CCDS47197.1; CCDS75235.1; hsa_circ_0002292; hsa_circ_0072153; hsa_circ_0072154; hsa_circ_0072155; uc003jke.6; uc003jkf.6; uc003jkg.6; uc010iux.5; uc011cov.4; uc032uqv.2; uc063czo.1; uc063czp.1; uc063czq.1; uc063czr.1; uc063czs.1; chr5_36211945_36227667; NONHSAT101028; NONHSAT101029; NONHSAT101030	RefSeq; ENSEMBL; GenBank; Havana transcript; ccdsGene; circbase; UCSC Genes; Guo; lncRNAWiki; NONCODE	NM_001085411; NM_001287340; NM_001287341; NM_153013; ENST00000282512; ENST00000381937; ENST00000397338; ENST00000404560; ENST00000502355; ENST00000506945; ENST00000509225; ENST00000511088; ENST00000511613; ENST00000514504; ENST00000617628; BC062567; OTTHUMT00000253767; OTTHUMT00000367540; OTTHUMT00000367541; OTTHUMT00000367542; OTTHUMT00000367543; OTTHUMT00000367544; OTTHUMT00000367545; OTTHUMT00000367546; OTTHUMT00000367547; OTTHUMT00000367600	GO:0006741; GO:0016310; GO:0019674; GO:0008152	NM_001085411; NM_001287340; NM_001287341; NM_153013; ENST00000282512; ENST00000381937; ENST00000397338; ENST00000404560; ENST00000502355; ENST00000506945; ENST00000509225; ENST00000511088; ENST00000511613; ENST00000514504; ENST00000617628; BC062567; OTTHUMT00000253767; OTTHUMT00000367540; OTTHUMT00000367541; OTTHUMT00000367542; OTTHUMT00000367543; OTTHUMT00000367544; OTTHUMT00000367545; OTTHUMT00000367546; OTTHUMT00000367547; OTTHUMT00000367600	GO:0005739	NM_001085411; NM_001287340; NM_001287341; NM_153013; ENST00000282512; ENST00000381937; ENST00000397338; ENST00000404560; ENST00000502355; ENST00000506945; ENST00000509225; ENST00000511088; ENST00000511613; ENST00000514504; ENST00000617628; BC062567; OTTHUMT00000253767; OTTHUMT00000367540; OTTHUMT00000367541; OTTHUMT00000367542; OTTHUMT00000367543; OTTHUMT00000367544; OTTHUMT00000367545; OTTHUMT00000367546; OTTHUMT00000367547; OTTHUMT00000367600	GO:0003951; GO:0005524; GO:0042803; GO:0000166; GO:0016301; GO:0016740				main	Multiple_Complex	Hs00989024_m1
TC0500011157.hg.1	7.28	7.95	-1.59	1.59	1	1	7.28	7.95	NM_016591; ENST00000322348; OTTHUMT00000254040	GCNT4	glucosaminyl (N-acetyl) transferase 4, core 2	chr5	-	Coding	75025346	75030899	NM_016591; ENST00000322348; OTTHUMT00000254040; BC160070; CCDS4026.1; GCNT4.aAug10-unspliced; uc003kdn.4	RefSeq; ENSEMBL; Havana transcript; GenBank; ccdsGene; Ace View; UCSC Genes	NM_016591; ENST00000322348; OTTHUMT00000254040	GO:0002121; GO:0005975; GO:0006493; GO:0016266; GO:0042403; GO:0043687; GO:0044267; GO:0048729; GO:0048872; GO:0060993; GO:0006486	NM_016591; ENST00000322348; OTTHUMT00000254040	GO:0000139; GO:0016021; GO:0005794; GO:0016020	NM_016591; ENST00000322348; OTTHUMT00000254040	GO:0003829; GO:0008109; GO:0008375; GO:0016740; GO:0016757				main	Coding	Hs00275464_s1
TC0600007143.hg.1	9.87	10.54	-1.59	1.59	1	1	9.87	10.54	NM_017774; ENST00000274695; ENST00000378610; ENST00000476517; ENST00000613575; BC121020; BC121021; OTTHUMT00000039986; OTTHUMT00000039987	CDKAL1	CDK5 regulatory subunit associated protein 1-like 1	chr6	+	Multiple_Complex	20534457	21232404	NM_017774; ENST00000274695; ENST00000378610; ENST00000476517; ENST00000613575; BC121020; BC121021; OTTHUMT00000039986; OTTHUMT00000039987; CCDS4546.1; hsa_circ_0001582; hsa_circ_0004302; hsa_circ_0008086; hsa_circ_0075807; hsa_circ_0075808; hsa_circ_0075809; hsa_circ_0075810; hsa_circ_0075811; hsa_circ_0075812; hsa_circ_0075813; hsa_circ_0075814; hsa_circ_0075815; uc003ndb.2; uc003ndd.3; uc021ymk.2; uc063mct.1; chr6_20546576_20548936	RefSeq; ENSEMBL; GenBank; Havana transcript; ccdsGene; circbase; UCSC Genes; Guo	NM_017774; ENST00000274695; ENST00000378610; ENST00000476517; ENST00000613575; BC121020; BC121021; OTTHUMT00000039986; OTTHUMT00000039987	GO:0006400; GO:0008033; GO:0010467; GO:0035600; GO:1990145; GO:0008150; GO:0009451; GO:0043412	NM_017774; ENST00000274695; ENST00000378610; ENST00000476517; ENST00000613575; BC121020; BC121021; OTTHUMT00000039986; OTTHUMT00000039987	GO:0005783; GO:0005789; GO:0005791; GO:0016020; GO:0016021	NM_017774; ENST00000274695; ENST00000378610; ENST00000476517; ENST00000613575; BC121020; BC121021; OTTHUMT00000039986; OTTHUMT00000039987	GO:0005515; GO:0035598; GO:0046872; GO:0051539; GO:0061712; GO:0003674; GO:0003824; GO:0016740; GO:0051536				main	Multiple_Complex	Hs01554291_m1
TC0600010305.hg.1	7.69	8.37	-1.59	1.59	1	1	7.69	8.37	NM_001029863; ENST00000332290; BC051700; OTTHUMT00000043214	C6orf120	chromosome 6 open reading frame 120	chr6	+	Coding	169702161	169706306	NM_001029863; ENST00000332290; BC051700; OTTHUMT00000043214; CCDS34575.1; uc003qxb.4	RefSeq; ENSEMBL; GenBank; Havana transcript; ccdsGene; UCSC Genes	NM_001029863; ENST00000332290; BC051700; OTTHUMT00000043214	GO:0006915	NM_001029863; ENST00000332290; BC051700; OTTHUMT00000043214	GO:0070062; GO:0005576						main	Coding	Hs03026276_s1
TC0600011197.hg.1	9.34	10.01	-1.59	1.59	1	1	9.34	10.01	NM_007149; ENST00000211936; ENST00000377419; BC022992; OTTHUMT00000040146	ZNF184	zinc finger protein 184	chr6	-	Multiple_Complex	27450742	27473118	NM_007149; ENST00000211936; ENST00000377419; BC022992; OTTHUMT00000040146; CCDS4624.1; hsa_circ_0075902; hsa_circ_0075903; uc003nji.4; uc063mjx.1	RefSeq; ENSEMBL; GenBank; Havana transcript; ccdsGene; circbase; UCSC Genes	NM_007149; ENST00000211936; ENST00000377419; BC022992; OTTHUMT00000040146	GO:0006351; GO:0006355	NM_007149; ENST00000211936; ENST00000377419; BC022992; OTTHUMT00000040146	GO:0005634; GO:0005622	NM_007149; ENST00000211936; ENST00000377419; BC022992; OTTHUMT00000040146	GO:0003677; GO:0008270; GO:0003676; GO:0046872				main	Multiple_Complex	Hs00902616_g1
TC0600012413.hg.1	10.47	11.14	-1.59	1.59	1	1	10.47	11.14	NM_001300906; NM_015525; ENST00000306270; ENST00000369751; ENST00000445419; ENST00000471036; ENST00000503400; ENST00000503631; ENST00000505222; ENST00000508381; ENST00000510291; ENST00000610980; BC113696; BC113698; BC143736; BC143745; OTTHUMT00000041337; OTTHUMT00000041338; OTTHUMT00000041339; OTTHUMT00000366159; OTTHUMT00000366160; OTTHUMT00000366161; OTTHUMT00000366162; OTTHUMT00000366163; OTTHUMT00000366165	IBTK	inhibitor of Bruton agammaglobulinemia tyrosine kinase	chr6	-	Multiple_Complex	82169983	82247754	NM_001300906; NM_015525; ENST00000306270; ENST00000369751; ENST00000445419; ENST00000471036; ENST00000503400; ENST00000503631; ENST00000505222; ENST00000508381; ENST00000510291; ENST00000610980; BC113696; BC113698; BC143736; BC143745; OTTHUMT00000041337; OTTHUMT00000041338; OTTHUMT00000041339; OTTHUMT00000366159; OTTHUMT00000366160; OTTHUMT00000366161; OTTHUMT00000366162; OTTHUMT00000366163; OTTHUMT00000366165; CCDS34490.1; CCDS75486.1; hsa_circ_0002041; hsa_circ_0004002; hsa_circ_0004905; hsa_circ_0077172; hsa_circ_0077173; hsa_circ_0077174; hsa_circ_0077175; hsa_circ_0077176; hsa_circ_0077177; hsa_circ_0077178; hsa_circ_0077179; hsa_circ_0077180; hsa_circ_0077181; hsa_circ_0077182; hsa_circ_0077183; hsa_circ_0077184; hsa_circ_0077185; IBTK.cAug10; IBTK.dAug10; IBTK.iAug10; uc003pjl.2; uc011dyu.2; uc011dyv.2; uc011dyw.2; uc063ptm.1; uc063ptn.1; uc063pto.1; uc063ptp.1; uc063ptq.1; uc063ptr.1; chr6_82920530_82922510; chr6_82923943_82924546; NONHSAT113759	RefSeq; ENSEMBL; GenBank; Havana transcript; ccdsGene; circbase; Ace View; UCSC Genes; Guo; lncRNAWiki; NONCODE	NM_001300906; NM_015525; ENST00000306270; ENST00000369751; ENST00000445419; ENST00000471036; ENST00000503400; ENST00000503631; ENST00000505222; ENST00000508381; ENST00000510291; ENST00000610980; BC113696; BC113698; BC143736; BC143745; OTTHUMT00000041337; OTTHUMT00000041338; OTTHUMT00000041339; OTTHUMT00000366159; OTTHUMT00000366160; OTTHUMT00000366161; OTTHUMT00000366162; OTTHUMT00000366163; OTTHUMT00000366165	GO:0001933; GO:0051209; GO:0061099	NM_001300906; NM_015525; ENST00000306270; ENST00000369751; ENST00000445419; ENST00000471036; ENST00000503400; ENST00000503631; ENST00000505222; ENST00000508381; ENST00000510291; ENST00000610980; BC113696; BC113698; BC143736; BC143745; OTTHUMT00000041337; OTTHUMT00000041338; OTTHUMT00000041339; OTTHUMT00000366159; OTTHUMT00000366160; OTTHUMT00000366161; OTTHUMT00000366162; OTTHUMT00000366163; OTTHUMT00000366165	GO:0005654; GO:0005737; GO:0016020; GO:0005634	NM_001300906; NM_015525; ENST00000306270; ENST00000369751; ENST00000445419; ENST00000471036; ENST00000503400; ENST00000503631; ENST00000505222; ENST00000508381; ENST00000510291; ENST00000610980; BC113696; BC113698; BC143736; BC143745; OTTHUMT00000041337; OTTHUMT00000041338; OTTHUMT00000041339; OTTHUMT00000366159; OTTHUMT00000366160; OTTHUMT00000366161; OTTHUMT00000366162; OTTHUMT00000366163; OTTHUMT00000366165	GO:0019901; GO:0030292; GO:0005515				main	Multiple_Complex	Hs00394118_m1
TC0600014140.hg.1	6.32	6.99	-1.59	1.59	1	1	6.32	6.99	hsa_circ_0076913	PRIM2	Salzman2013 ANNOTATED, CDS, coding, OVCODE, OVEXON, UTR3 best transcript NM_000947	chr6	+	NonCoding	60531220	60545629	hsa_circ_0076913	circbase										main	NonCoding	TaqMan Probe Unavailable
TC0900006442.hg.1	4.51	5.18	-1.59	1.59	1	1	4.51	5.18	NM_001256876; NM_001256877; NM_015158; NM_153186; ENST00000354485; ENST00000382286; ENST00000382289; ENST00000382293; ENST00000382297; ENST00000382303; ENST00000467541; ENST00000475690; ENST00000489369; ENST00000619269; BC037495; BC038116; OTTHUMT00000051476; OTTHUMT00000051477; OTTHUMT00000051484; OTTHUMT00000051485; OTTHUMT00000051486; OTTHUMT00000051487; OTTHUMT00000051488; OTTHUMT00000156886; OTTHUMT00000156887	KANK1	KN motif and ankyrin repeat domains 1	chr9	+	Multiple_Complex	470291	746106	NM_001256876; NM_001256877; NM_015158; NM_153186; ENST00000354485; ENST00000382286; ENST00000382289; ENST00000382293; ENST00000382297; ENST00000382303; ENST00000467541; ENST00000475690; ENST00000489369; ENST00000619269; BC037495; BC038116; OTTHUMT00000051476; OTTHUMT00000051477; OTTHUMT00000051484; OTTHUMT00000051485; OTTHUMT00000051486; OTTHUMT00000051487; OTTHUMT00000051488; OTTHUMT00000156886; OTTHUMT00000156887; CCDS34976.1; CCDS6441.1; ENST00000441028.1; ENST00000444793.1; hisiro.fAug10; hsa_circ_0005062; hsa_circ_0007075; hsa_circ_0086200; hsa_circ_0086201; OTTHUMT00000051480; OTTHUMT00000051481; uc003zgl.3; uc003zgn.3; uc003zgs.3; uc003zgt.2; uc031tct.1; uc064rvi.1; uc064rvj.1; uc064rvl.1; uc064rvm.1; uc064rvn.1; uc064rvo.1; uc064rvs.1; ENST00000441028; ENST00000444793; chr9_734747_740934; HG501848.1:1..367:ncRNA; HG501849.1:1..449:ncRNA; NONHSAT129926; NONHSAT129927; NONHSAT129931; NONHSAT129932; NONHSAT129936	RefSeq; ENSEMBL; GenBank; Havana transcript; ccdsGene; lncRNAWiki; Ace View; circbase; UCSC Genes; Guo; RNACentral; NONCODE			NM_001256876; NM_001256877; NM_015158; NM_153186; ENST00000354485; ENST00000382286; ENST00000382289; ENST00000382293; ENST00000382297; ENST00000382303; ENST00000467541; ENST00000475690; ENST00000489369; ENST00000619269; BC037495; BC038116; OTTHUMT00000051476; OTTHUMT00000051477; OTTHUMT00000051484; OTTHUMT00000051485; OTTHUMT00000051486; OTTHUMT00000051487; OTTHUMT00000051488; OTTHUMT00000156886; OTTHUMT00000156887	GO:0005634; GO:0005737; GO:0005886; GO:0032587; GO:0016020; GO:0042995	NM_001256876; NM_001256877; NM_015158; NM_153186; ENST00000354485; ENST00000382286; ENST00000382289; ENST00000382293; ENST00000382297; ENST00000382303; ENST00000467541; ENST00000475690; ENST00000489369; ENST00000619269; BC037495; BC038116; OTTHUMT00000051476; OTTHUMT00000051477; OTTHUMT00000051484; OTTHUMT00000051485; OTTHUMT00000051486; OTTHUMT00000051487; OTTHUMT00000051488; OTTHUMT00000156886; OTTHUMT00000156887	GO:0005515; GO:0008013				main	Multiple_Complex	Hs01004383_m1
TC0900009051.hg.1	7.07	7.74	-1.59	1.59	1	1	7.07	7.74	NM_001122823; NM_001286709; NM_012087; ENST00000342018; ENST00000372097; ENST00000372099; ENST00000372108; ENST00000435745; ENST00000439697; ENST00000440319; ENST00000461871; ENST00000485692; ENST00000489842; BC011355; BC017337; OTTHUMT00000054824; OTTHUMT00000054825; OTTHUMT00000054826; OTTHUMT00000054827; OTTHUMT00000054828; OTTHUMT00000054829; OTTHUMT00000054830; OTTHUMT00000054831; OTTHUMT00000054834	GTF3C5	general transcription factor IIIC subunit 5	chr9	+	Multiple_Complex	133030675	133058503	NM_001122823; NM_001286709; NM_012087; ENST00000342018; ENST00000372097; ENST00000372099; ENST00000372108; ENST00000435745; ENST00000439697; ENST00000440319; ENST00000461871; ENST00000485692; ENST00000489842; BC011355; BC017337; OTTHUMT00000054824; OTTHUMT00000054825; OTTHUMT00000054826; OTTHUMT00000054827; OTTHUMT00000054828; OTTHUMT00000054829; OTTHUMT00000054830; OTTHUMT00000054831; OTTHUMT00000054834; CCDS48050.1; CCDS6958.1; CCDS75927.1; hsa_circ_0089310; hsa_circ_0089311; hsa_circ_0089312; hsa_circ_0089313; hsa_circ_0089314; hsa_circ_0089315; hsa_circ_0089316; hsa_circ_0089317; hsa_circ_0089318; hsa_circ_0089319; hsa_circ_0089320; hsa_circ_0089321; hsa_circ_0089322; hsa_circ_0089323; hsa_circ_0089324; hsa_circ_0089325; hsa_circ_0089326; hsa_circ_0089327; hsa_circ_0089328; uc004cci.5; uc004ccj.5; uc033dju.2; uc064wtb.1; uc064wtc.1; uc064wtd.1; uc064wte.1; uc064wtf.1; uc064wtg.1; uc064wth.1; NONHSAT135286	RefSeq; ENSEMBL; GenBank; Havana transcript; ccdsGene; circbase; UCSC Genes; lncRNAWiki; NONCODE	NM_001122823; NM_001286709; NM_012087; ENST00000342018; ENST00000372097; ENST00000372099; ENST00000372108; ENST00000435745; ENST00000439697; ENST00000440319; ENST00000461871; ENST00000485692; ENST00000489842; BC011355; BC017337; OTTHUMT00000054824; OTTHUMT00000054825; OTTHUMT00000054826; OTTHUMT00000054827; OTTHUMT00000054828; OTTHUMT00000054829; OTTHUMT00000054830; OTTHUMT00000054831; OTTHUMT00000054834	GO:0006351; GO:0006383; GO:0010467; GO:0035914; GO:0042791; GO:0042797	NM_001122823; NM_001286709; NM_012087; ENST00000342018; ENST00000372097; ENST00000372099; ENST00000372108; ENST00000435745; ENST00000439697; ENST00000440319; ENST00000461871; ENST00000485692; ENST00000489842; BC011355; BC017337; OTTHUMT00000054824; OTTHUMT00000054825; OTTHUMT00000054826; OTTHUMT00000054827; OTTHUMT00000054828; OTTHUMT00000054829; OTTHUMT00000054830; OTTHUMT00000054831; OTTHUMT00000054834	GO:0000127; GO:0005654; GO:0005634	NM_001122823; NM_001286709; NM_012087; ENST00000342018; ENST00000372097; ENST00000372099; ENST00000372108; ENST00000435745; ENST00000439697; ENST00000440319; ENST00000461871; ENST00000485692; ENST00000489842; BC011355; BC017337; OTTHUMT00000054824; OTTHUMT00000054825; OTTHUMT00000054826; OTTHUMT00000054827; OTTHUMT00000054828; OTTHUMT00000054829; OTTHUMT00000054830; OTTHUMT00000054831; OTTHUMT00000054834	GO:0003677; GO:0005515				main	Multiple_Complex	Hs01030754_g1
TC1100007874.hg.1	7.47	8.14	-1.59	1.59	1	1	7.47	8.14	NM_002696; ENST00000301788; ENST00000524819; ENST00000525455; ENST00000526368; ENST00000527435; ENST00000531944; ENST00000531996; ENST00000533442; BC112162; BC112164; OTTHUMT00000395344; OTTHUMT00000395345; OTTHUMT00000395346; OTTHUMT00000395347; OTTHUMT00000395348; OTTHUMT00000395349; OTTHUMT00000395350; OTTHUMT00000395351	POLR2G	polymerase (RNA) II (DNA directed) polypeptide G	chr11	+	Multiple_Complex	62761539	62766715	NM_002696; ENST00000301788; ENST00000524819; ENST00000525455; ENST00000526368; ENST00000527435; ENST00000531944; ENST00000531996; ENST00000533442; BC112162; BC112164; OTTHUMT00000395344; OTTHUMT00000395345; OTTHUMT00000395346; OTTHUMT00000395347; OTTHUMT00000395348; OTTHUMT00000395349; OTTHUMT00000395350; OTTHUMT00000395351; CCDS31585.1; hsa_circ_0022515; hsa_circ_0022516; hsa_circ_0022517; hsa_circ_0022518; hsa_circ_0022519; hsa_circ_0022520; hsa_circ_0022521; uc001nva.4; uc058cmk.1; uc058cml.1; uc058cmm.1; uc058cmn.1; uc058cmo.1; uc058cmp.1; uc058cmq.1; NONHSAT021802	RefSeq; ENSEMBL; GenBank; Havana transcript; ccdsGene; circbase; UCSC Genes; lncRNAWiki; NONCODE			NM_002696; ENST00000301788; ENST00000524819; ENST00000525455; ENST00000526368; ENST00000527435; ENST00000531944; ENST00000531996; ENST00000533442; BC112162; BC112164; OTTHUMT00000395344; OTTHUMT00000395345; OTTHUMT00000395346; OTTHUMT00000395347; OTTHUMT00000395348; OTTHUMT00000395349; OTTHUMT00000395350; OTTHUMT00000395351	GO:0000932; GO:0005634; GO:0005654; GO:0005665; GO:0005730	NM_002696; ENST00000301788; ENST00000524819; ENST00000525455; ENST00000526368; ENST00000527435; ENST00000531944; ENST00000531996; ENST00000533442; BC112162; BC112164; OTTHUMT00000395344; OTTHUMT00000395345; OTTHUMT00000395346; OTTHUMT00000395347; OTTHUMT00000395348; OTTHUMT00000395349; OTTHUMT00000395350; OTTHUMT00000395351	GO:0003697; GO:0003727; GO:0003899; GO:0031369; GO:0003676; GO:0003723	NM_002696; ENST00000301788; ENST00000524819; ENST00000525455; ENST00000526368; ENST00000527435; ENST00000531944; ENST00000531996; ENST00000533442; BC112162; BC112164; OTTHUMT00000395344; OTTHUMT00000395345; OTTHUMT00000395346; OTTHUMT00000395347; OTTHUMT00000395348; OTTHUMT00000395349; OTTHUMT00000395350; OTTHUMT00000395351	GenMAPP	RNA_transcription_Reactome; mRNA_processing_binding_Reactome	main	Multiple_Complex	Hs00960246_g1
TC1100008181.hg.1	5.8	6.47	-1.59	1.59	1	1	5.8	6.47	NM_001291902; NM_002335; ENST00000294304; ENST00000528714; ENST00000528890; ENST00000529481; ENST00000529702; ENST00000529993; ENST00000533695; BC150595; OTTHUMT00000395088; OTTHUMT00000395089; OTTHUMT00000395090; OTTHUMT00000395091; OTTHUMT00000395092; OTTHUMT00000395093; OTTHUMT00000395094	LRP5	LDL receptor related protein 5	chr11	+	Multiple_Complex	68312609	68449275	NM_001291902; NM_002335; ENST00000294304; ENST00000528714; ENST00000528890; ENST00000529481; ENST00000529702; ENST00000529993; ENST00000533695; BC150595; OTTHUMT00000395088; OTTHUMT00000395089; OTTHUMT00000395090; OTTHUMT00000395091; OTTHUMT00000395092; OTTHUMT00000395093; OTTHUMT00000395094; CCDS8181.1; hsa_circ_0023178; hsa_circ_0023179; hsa_circ_0023180; hsa_circ_0023181; hsa_circ_0023182; hsa_circ_0023183; hsa_circ_0023184; hsa_circ_0023185; hsa_circ_0023186; hsa_circ_0023187; hsa_circ_0023188; hsa_circ_0023189; hsa_circ_0023190; hsa_circ_0023191; hsa_circ_0023192; hsa_circ_0023193; hsa_circ_0023194; hsa_circ_0023195; hsa_circ_0023196; hsa_circ_0023197; hsa_circ_0023198; hsa_circ_0023199; hsa_circ_0023200; hsa_circ_0023201; hsa_circ_0023202; hsa_circ_0023203; hsa_circ_0023204; hsa_circ_0023205; hsa_circ_0023206; hsa_circ_0023207; hsa_circ_0023208; hsa_circ_0023209; hsa_circ_0023210; hsa_circ_0023211; hsa_circ_0023212; hsa_circ_0023213; hsa_circ_0023214; hsa_circ_0023215; hsa_circ_0023216; hsa_circ_0023217; hsa_circ_0023218; hsa_circ_0023219; LRP5.hAug10; LRP5.jAug10; uc001ont.4; uc058enc.1; uc058end.1; uc058ene.1; uc058enf.1; uc058eng.1; uc058enh.1; chr11_68125117_68133170; NONHSAT022525; NONHSAT022526	RefSeq; ENSEMBL; GenBank; Havana transcript; ccdsGene; circbase; Ace View; UCSC Genes; Guo; lncRNAWiki; NONCODE			NM_001291902; NM_002335; ENST00000294304; ENST00000528714; ENST00000528890; ENST00000529481; ENST00000529702; ENST00000529993; ENST00000533695; BC150595; OTTHUMT00000395088; OTTHUMT00000395089; OTTHUMT00000395090; OTTHUMT00000395091; OTTHUMT00000395092; OTTHUMT00000395093; OTTHUMT00000395094	GO:0005739; GO:0005783; GO:0005886; GO:0016021; GO:0043235; GO:0016020	NM_001291902; NM_002335; ENST00000294304; ENST00000528714; ENST00000528890; ENST00000529481; ENST00000529702; ENST00000529993; ENST00000533695; BC150595; OTTHUMT00000395088; OTTHUMT00000395089; OTTHUMT00000395090; OTTHUMT00000395091; OTTHUMT00000395092; OTTHUMT00000395093; OTTHUMT00000395094	GO:0005515; GO:0015026; GO:0017147; GO:0019534; GO:0042813				main	Multiple_Complex	Hs01124557_m1
TC1200008016.hg.1	4.86	5.52	-1.59	1.59	1	1	4.86	5.52	NM_015279; ENST00000456757; ENST00000539120; ENST00000539867; ENST00000542120; ENST00000544190; ENST00000544457; OTTHUMT00000401217; OTTHUMT00000401218; OTTHUMT00000401219; OTTHUMT00000401220; OTTHUMT00000401222; OTTHUMT00000401224	TBC1D30	TBC1 domain family, member 30	chr12	+	Multiple_Complex	64781193	64881032	NM_015279; ENST00000456757; ENST00000539120; ENST00000539867; ENST00000542120; ENST00000544190; ENST00000544457; OTTHUMT00000401217; OTTHUMT00000401218; OTTHUMT00000401219; OTTHUMT00000401220; OTTHUMT00000401222; OTTHUMT00000401224; CCDS53813.1; hsa_circ_0027439; hsa_circ_0027440; TBC1D30.aAug10; uc001ssh.3; uc010sst.3; uc058qko.1; uc058qkp.1; uc058qkq.1; uc058qkr.1; NONHSAT029169	RefSeq; ENSEMBL; Havana transcript; ccdsGene; circbase; Ace View; UCSC Genes; lncRNAWiki; NONCODE	NM_015279; ENST00000456757; ENST00000539120; ENST00000539867; ENST00000542120; ENST00000544190; ENST00000544457; OTTHUMT00000401217; OTTHUMT00000401218; OTTHUMT00000401219; OTTHUMT00000401220; OTTHUMT00000401222; OTTHUMT00000401224	GO:0043547; GO:1902018	NM_015279; ENST00000456757; ENST00000539120; ENST00000539867; ENST00000542120; ENST00000544190; ENST00000544457; OTTHUMT00000401217; OTTHUMT00000401218; OTTHUMT00000401219; OTTHUMT00000401220; OTTHUMT00000401222; OTTHUMT00000401224	GO:0005886; GO:0036064; GO:0072372; GO:0016020	NM_015279; ENST00000456757; ENST00000539120; ENST00000539867; ENST00000542120; ENST00000544190; ENST00000544457; OTTHUMT00000401217; OTTHUMT00000401218; OTTHUMT00000401219; OTTHUMT00000401220; OTTHUMT00000401222; OTTHUMT00000401224	GO:0005096; GO:0017137				main	Multiple_Complex	Hs01081875_m1
TC1200009111.hg.1	6.86	7.53	-1.59	1.59	1	1	6.86	7.53	NM_207311; ENST00000397558; ENST00000546420; ENST00000546460; ENST00000546502; ENST00000546790; ENST00000546857; ENST00000546861; ENST00000547841; ENST00000548673; ENST00000550197; ENST00000550245; OTTHUMT00000403390; OTTHUMT00000403601; OTTHUMT00000403602; OTTHUMT00000403603; OTTHUMT00000403604; OTTHUMT00000403605; OTTHUMT00000403606; OTTHUMT00000403607; OTTHUMT00000403620; OTTHUMT00000403621; OTTHUMT00000403622	CCDC64	coiled-coil domain containing 64	chr12	+	Multiple_Complex	119989844	120094495	NM_207311; ENST00000397558; ENST00000546420; ENST00000546460; ENST00000546502; ENST00000546790; ENST00000546857; ENST00000546861; ENST00000547841; ENST00000548673; ENST00000550197; ENST00000550245; OTTHUMT00000403390; OTTHUMT00000403601; OTTHUMT00000403602; OTTHUMT00000403603; OTTHUMT00000403604; OTTHUMT00000403605; OTTHUMT00000403606; OTTHUMT00000403607; OTTHUMT00000403620; OTTHUMT00000403621; OTTHUMT00000403622; CCDC64.cAug10; CCDS41845.1; uc001txl.2; uc058tyk.1; uc058tyl.1; uc058tym.1; uc058tyo.1; uc058typ.1; uc058tyq.1; uc058tyr.1; uc058tys.1; uc058tyt.1; uc058tyu.1; NONHSAT031100; NONHSAT031101; NONHSAT031102; NONHSAT031103; NONHSAT031104	RefSeq; ENSEMBL; Havana transcript; Ace View; ccdsGene; UCSC Genes; lncRNAWiki; NONCODE	NM_207311; ENST00000397558; ENST00000546420; ENST00000546460; ENST00000546502; ENST00000546790; ENST00000546857; ENST00000546861; ENST00000547841; ENST00000548673; ENST00000550197; ENST00000550245; OTTHUMT00000403390; OTTHUMT00000403601; OTTHUMT00000403602; OTTHUMT00000403603; OTTHUMT00000403604; OTTHUMT00000403605; OTTHUMT00000403606; OTTHUMT00000403607; OTTHUMT00000403620; OTTHUMT00000403621; OTTHUMT00000403622	GO:0031175; GO:0055107; GO:0006810; GO:0007399	NM_207311; ENST00000397558; ENST00000546420; ENST00000546460; ENST00000546502; ENST00000546790; ENST00000546857; ENST00000546861; ENST00000547841; ENST00000548673; ENST00000550197; ENST00000550245; OTTHUMT00000403390; OTTHUMT00000403601; OTTHUMT00000403602; OTTHUMT00000403603; OTTHUMT00000403604; OTTHUMT00000403605; OTTHUMT00000403606; OTTHUMT00000403607; OTTHUMT00000403620; OTTHUMT00000403621; OTTHUMT00000403622	GO:0005737; GO:0005813; GO:0005815; GO:0005856	NM_207311; ENST00000397558; ENST00000546420; ENST00000546460; ENST00000546502; ENST00000546790; ENST00000546857; ENST00000546861; ENST00000547841; ENST00000548673; ENST00000550197; ENST00000550245; OTTHUMT00000403390; OTTHUMT00000403601; OTTHUMT00000403602; OTTHUMT00000403603; OTTHUMT00000403604; OTTHUMT00000403605; OTTHUMT00000403606; OTTHUMT00000403607; OTTHUMT00000403620; OTTHUMT00000403621; OTTHUMT00000403622	GO:0017137; GO:0034452; GO:0005515				main	Multiple_Complex	Hs00940899_m1
TC1200009160.hg.1	8.28	8.95	-1.59	1.59	1	1	8.28	8.95	NM_001256796; NM_001261397; NM_001261398; NM_002560; NR_046372; NR_046373; ENST00000314442; ENST00000337233; ENST00000359949; ENST00000397924; ENST00000499638; ENST00000538417; ENST00000538701; ENST00000540930; ENST00000541187; ENST00000542067; ENST00000543171; ENST00000543318; ENST00000543430; ENST00000543984; BC033826; OTTHUMT00000402545; OTTHUMT00000402546; OTTHUMT00000402547; OTTHUMT00000402548; OTTHUMT00000402549; OTTHUMT00000402550; OTTHUMT00000402551; OTTHUMT00000402553; OTTHUMT00000402554; OTTHUMT00000402555; OTTHUMT00000402556; OTTHUMT00000402557; OTTHUMT00000402558	P2RX4	purinergic receptor P2X, ligand gated ion channel, 4	chr12	+	Multiple_Complex	121209857	121234106	NM_001256796; NM_001261397; NM_001261398; NM_002560; NR_046372; NR_046373; ENST00000314442; ENST00000337233; ENST00000359949; ENST00000397924; ENST00000499638; ENST00000538417; ENST00000538701; ENST00000540930; ENST00000541187; ENST00000542067; ENST00000543171; ENST00000543318; ENST00000543430; ENST00000543984; BC033826; OTTHUMT00000402545; OTTHUMT00000402546; OTTHUMT00000402547; OTTHUMT00000402548; OTTHUMT00000402549; OTTHUMT00000402550; OTTHUMT00000402551; OTTHUMT00000402553; OTTHUMT00000402554; OTTHUMT00000402555; OTTHUMT00000402556; OTTHUMT00000402557; OTTHUMT00000402558; CCDS58282.1; CCDS9214.1; hsa_circ_0028941; hsa_circ_0028942; hsa_circ_0028943; hsa_circ_0028944; hsa_circ_0028945; P2RX4.cAug10; P2RX4.mAug10; uc001tzr.4; uc031qjt.2; uc058ufr.1; uc058ufs.1; uc058uft.1; uc058ufu.1; uc058ufv.1; uc058ufw.1; uc058ufx.1; uc058ufy.1; uc058ufz.1; uc058uga.1; uc058ugb.1; uc058ugc.1; NONHSAT031418; NONHSAT031419	RefSeq; ENSEMBL; GenBank; Havana transcript; ccdsGene; circbase; Ace View; UCSC Genes; lncRNAWiki; NONCODE										main	Multiple_Complex	Hs00902152_g1
TC1200012702.hg.1	6.93	7.6	-1.59	1.59	1	1	6.93	7.6	NM_007076; ENST00000361549; ENST00000552695; ENST00000552758; BC001342; OTTHUMT00000404842; OTTHUMT00000404843; OTTHUMT00000404844	FICD	FIC domain containing	chr12	+	Coding	108515185	108521210	NM_007076; ENST00000361549; ENST00000552695; ENST00000552758; BC001342; OTTHUMT00000404842; OTTHUMT00000404843; OTTHUMT00000404844; CCDS9116.1; uc001tmx.2; uc058sui.1; uc058suj.1	RefSeq; ENSEMBL; GenBank; Havana transcript; ccdsGene; UCSC Genes	NM_007076; ENST00000361549; ENST00000552695; ENST00000552758; BC001342; OTTHUMT00000404842; OTTHUMT00000404843; OTTHUMT00000404844	GO:0018117; GO:0034260	NM_007076; ENST00000361549; ENST00000552695; ENST00000552758; BC001342; OTTHUMT00000404842; OTTHUMT00000404843; OTTHUMT00000404844	GO:0016021; GO:0016020	NM_007076; ENST00000361549; ENST00000552695; ENST00000552758; BC001342; OTTHUMT00000404842; OTTHUMT00000404843; OTTHUMT00000404844	GO:0005524; GO:0070733; GO:0000166; GO:0016740; GO:0016779; GO:0005515				main	Coding	Hs01903408_s1
TC1300007250.hg.1	8.05	8.72	-1.59	1.59	1	1	8.05	8.72	NM_001011724; NM_001011725; ENST00000357495; BC108266; OTTHUMT00000045098	HNRNPA1L2	heterogeneous nuclear ribonucleoprotein A1-like 2	chr13	+	Multiple_Complex	52600042	52643796	NM_001011724; NM_001011725; ENST00000357495; BC108266; OTTHUMT00000045098; CCDS31980.1; HNRNPA1L2.dAug10; HNRNPA1L2.lAug10; hsa_circ_0008868; hsa_circ_0030353; hsa_circ_0030354; hsa_circ_0030355; hsa_circ_0030356; hsa_circ_0030357; hsa_circ_0030358; OTTHUMT00000474761; OTTHUMT00000474762; OTTHUMT00000474763; uc021rjy.3; uc058xhd.1; uc058xhe.1; uc058xhf.1; ENST00000342657; ENST00000398039; ENST00000509685; ENST00000613769; ENST00000614537; chr13_53206556_53211581; NONHSAT033997; OTTHUMT00000045099; OTTHUMT00000474764	RefSeq; ENSEMBL; GenBank; Havana transcript; ccdsGene; Ace View; circbase; UCSC Genes; Guo; lncRNAWiki; NONCODE	NM_001011724; NM_001011725; ENST00000357495; BC108266; OTTHUMT00000045098	GO:0006397; GO:0008380; GO:0051028; GO:0006810	NM_001011724; NM_001011725; ENST00000357495; BC108266; OTTHUMT00000045098	GO:0005681; GO:0005737; GO:0005634; GO:0030529; GO:0019013	NM_001011724; NM_001011725; ENST00000357495; BC108266; OTTHUMT00000045098	GO:0000166; GO:0003723; GO:0003676				main	Multiple_Complex	Hs01692162_s1
TC1400009738.hg.1	4.34	5	-1.59	1.59	1	1	4.34	5	NM_003239; ENST00000238682; ENST00000554980; ENST00000555193; ENST00000556285; ENST00000556507; ENST00000556674; ENST00000557493; BC018503; OTTHUMT00000413684; OTTHUMT00000413685; OTTHUMT00000413686; OTTHUMT00000413687; OTTHUMT00000413688; OTTHUMT00000413689; OTTHUMT00000413690	TGFB3	transforming growth factor beta 3	chr14	-	Multiple_Complex	75958097	75982991	NM_003239; ENST00000238682; ENST00000554980; ENST00000555193; ENST00000556285; ENST00000556507; ENST00000556674; ENST00000557493; BC018503; OTTHUMT00000413684; OTTHUMT00000413685; OTTHUMT00000413686; OTTHUMT00000413687; OTTHUMT00000413688; OTTHUMT00000413689; OTTHUMT00000413690; CCDS9846.1; hsa_circ_0032732; uc001xsc.3; uc059dpk.1; uc059dpl.1; uc059dpm.1; uc059dpn.1; uc059dpp.1; uc059dpq.1; NONHSAT037878; NONHSAT037880; NONHSAT037881	RefSeq; ENSEMBL; GenBank; Havana transcript; ccdsGene; circbase; UCSC Genes; lncRNAWiki; NONCODE			NM_003239; ENST00000238682; ENST00000554980; ENST00000555193; ENST00000556285; ENST00000556507; ENST00000556674; ENST00000557493; BC018503; OTTHUMT00000413684; OTTHUMT00000413685; OTTHUMT00000413686; OTTHUMT00000413687; OTTHUMT00000413688; OTTHUMT00000413689; OTTHUMT00000413690	GO:0005576; GO:0005578; GO:0005615; GO:0005634; GO:0005886; GO:0009986; GO:0030315; GO:0031012; GO:0031093; GO:0043025; GO:0005737; GO:0030141	NM_003239; ENST00000238682; ENST00000554980; ENST00000555193; ENST00000556285; ENST00000556507; ENST00000556674; ENST00000557493; BC018503; OTTHUMT00000413684; OTTHUMT00000413685; OTTHUMT00000413686; OTTHUMT00000413687; OTTHUMT00000413688; OTTHUMT00000413689; OTTHUMT00000413690	GO:0005114; GO:0005125; GO:0005515; GO:0008083; GO:0034713; GO:0034714; GO:0042802; GO:0046982; GO:0050431; GO:0005160				main	Multiple_Complex	Hs01085998_m1
TC1400010595.hg.1	9.87	10.54	-1.59	1.59	1	1	9.87	10.54	NM_001256678; NM_001256679; NM_001256680; NM_001256681; NM_014672; ENST00000250377; ENST00000321130; ENST00000534898; ENST00000557404; ENST00000603544; ENST00000603588; ENST00000603611; ENST00000604073; ENST00000604948; ENST00000605201; ENST00000605870; BC032221; BC044580; OTTHUMT00000411144; OTTHUMT00000411145; OTTHUMT00000411146; OTTHUMT00000411147; OTTHUMT00000411148; OTTHUMT00000411149; OTTHUMT00000411150; OTTHUMT00000411151; OTTHUMT00000411152; OTTHUMT00000411210	KIAA0391	KIAA0391	chr14	+	Multiple_Complex	35121846	35277614	NM_001256678; NM_001256679; NM_001256680; NM_001256681; NM_014672; ENST00000250377; ENST00000321130; ENST00000534898; ENST00000557404; ENST00000603544; ENST00000603588; ENST00000603611; ENST00000604073; ENST00000604948; ENST00000605201; ENST00000605870; BC032221; BC044580; OTTHUMT00000411144; OTTHUMT00000411145; OTTHUMT00000411146; OTTHUMT00000411147; OTTHUMT00000411148; OTTHUMT00000411149; OTTHUMT00000411150; OTTHUMT00000411151; OTTHUMT00000411152; OTTHUMT00000411210; CCDS32063.1; CCDS58312.1; CCDS58313.1; CCDS58314.1; hsa_circ_0003241; KIAA0391andPSMA6.cAug10; KIAA0391andPSMA6.eAug10; uc001wsy.3; uc001wsz.3; uc001wtc.3; uc010tps.3; uc031qof.2; uc059auf.1; uc059aug.1; uc059auh.1; uc059auj.1; uc059auk.1; uc059aul.1; NONHSAT036364	RefSeq; ENSEMBL; GenBank; Havana transcript; ccdsGene; circbase; Ace View; UCSC Genes; lncRNAWiki; NONCODE	NM_001256678; NM_001256679; NM_001256680; NM_001256681; NM_014672; ENST00000250377; ENST00000321130; ENST00000534898; ENST00000557404; ENST00000603544; ENST00000603588; ENST00000603611; ENST00000604073; ENST00000604948; ENST00000605201; ENST00000605870; BC032221; BC044580; OTTHUMT00000411144; OTTHUMT00000411145; OTTHUMT00000411146; OTTHUMT00000411147; OTTHUMT00000411148; OTTHUMT00000411149; OTTHUMT00000411150; OTTHUMT00000411151; OTTHUMT00000411152; OTTHUMT00000411210	GO:0008033	NM_001256678; NM_001256679; NM_001256680; NM_001256681; NM_014672; ENST00000250377; ENST00000321130; ENST00000534898; ENST00000557404; ENST00000603544; ENST00000603588; ENST00000603611; ENST00000604073; ENST00000604948; ENST00000605201; ENST00000605870; BC032221; BC044580; OTTHUMT00000411144; OTTHUMT00000411145; OTTHUMT00000411146; OTTHUMT00000411147; OTTHUMT00000411148; OTTHUMT00000411149; OTTHUMT00000411150; OTTHUMT00000411151; OTTHUMT00000411152; OTTHUMT00000411210	GO:0005739						main	Multiple_Complex	Hs00206448_m1
TC1600011421.hg.1	7.59	8.26	-1.59	1.59	1	1	7.59	8.26	NM_013245; ENST00000254950; ENST00000562754; ENST00000564399; ENST00000566354; BC047932; OTTHUMT00000430563; OTTHUMT00000430564; OTTHUMT00000430565; OTTHUMT00000430566	VPS4A	vacuolar protein sorting 4 homolog A (S. cerevisiae)	chr16	+	Multiple_Complex	69311356	69326939	NM_013245; ENST00000254950; ENST00000562754; ENST00000564399; ENST00000566354; BC047932; OTTHUMT00000430563; OTTHUMT00000430564; OTTHUMT00000430565; OTTHUMT00000430566; CCDS45517.1; hsa_circ_0040043; hsa_circ_0040044; hsa_circ_0040045; hsa_circ_0040046; hsa_circ_0040047; hsa_circ_0040048; hsa_circ_0040049; hsa_circ_0040050; hsa_circ_0040051; hsa_circ_0040052; hsa_circ_0040053; hsa_circ_0040054; hsa_circ_0040055; hsa_circ_0040056; uc002eww.4; uc059wkf.1; uc059wkh.1; uc059wki.1; NONHSAT143331; NONHSAT143334	RefSeq; ENSEMBL; GenBank; Havana transcript; ccdsGene; circbase; UCSC Genes; lncRNAWiki; NONCODE			NM_013245; ENST00000254950; ENST00000562754; ENST00000564399; ENST00000566354; BC047932; OTTHUMT00000430563; OTTHUMT00000430564; OTTHUMT00000430565; OTTHUMT00000430566	GO:0000815; GO:0000922; GO:0005634; GO:0005737; GO:0005764; GO:0005768; GO:0005769; GO:0005770; GO:0005774; GO:0005813; GO:0005829; GO:0005886; GO:0030496; GO:0031902; GO:0048471; GO:0070062; GO:0090543; GO:0016020; GO:0005622	NM_013245; ENST00000254950; ENST00000562754; ENST00000564399; ENST00000566354; BC047932; OTTHUMT00000430563; OTTHUMT00000430564; OTTHUMT00000430565; OTTHUMT00000430566	GO:0005515; GO:0005524; GO:0008022; GO:0008568; GO:0016887; GO:0019904; GO:0042623; GO:0000166; GO:0016787				main	Multiple_Complex	Hs01045982_mH
TC1600011465.hg.1	9.84	10.5	-1.59	1.59	1	1	9.84	10.5	NR_040023	ERVK13-1	endogenous retrovirus group K13, member 1	chr16	-	Multiple_Complex	2658389	2673444	NR_040023; BC153046; ENST00000562807.1; ENST00000564160.1; ENST00000564340.1; ENST00000566343.1; ENST00000568395.1; ENST00000568970.1; ENST00000569465.1; OTTHUMT00000431428; OTTHUMT00000436115; OTTHUMT00000436116; OTTHUMT00000436117; OTTHUMT00000436118; OTTHUMT00000436119; OTTHUMT00000436120; OTTHUMT00000436121; shorspee.fAug10; shorspee.jAug10; uc002crb.4; uc010bsr.3; uc010bss.3; uc059pol.1; uc059pom.1; uc059pon.1; uc059poo.1; uc059pop.1; ENST00000562807; ENST00000564160; ENST00000564340; ENST00000566343; ENST00000568395; ENST00000568970; ENST00000569465; ENST00000619862; lnc-PRSS27-2:10; NONHSAT147816; NONHSAT147817; NONHSAT147818; NONHSAT147819; NONHSAT147820; NONHSAT147821; NONHSAT147822; NONHSAT147823; NONHSAT147824; NONHSAT147825; NR_040023.1:1..8336:ncRNA; TCONS_l2_00009937; TCONS_l2_00009938; TCONS_l2_00009939; TCONS_l2_00009940; TCONS_l2_00009941; TCONS_l2_00010441; TCONS_l2_00010442; TCONS_l2_00010443	RefSeq; GenBank; lncRNAWiki; Havana transcript; Ace View; UCSC Genes; ENSEMBL; NONCODE; RNACentral; lncRNA Db			NR_040023	GO:0005886; GO:0016021; GO:0019031; GO:0016020; GO:0019012	NR_040023	GO:0005198				main	Multiple_Complex	Hs02759410_g1
TC1700007519.hg.1	10.22	10.88	-1.59	1.59	1	1	10.22	10.88	NM_001270482; NM_002815; ENST00000261712; ENST00000457654; ENST00000469475; ENST00000481992; ENST00000493026; ENST00000578213; ENST00000578397; ENST00000579451; ENST00000580904; ENST00000584340; ENST00000585265; BC000437; BC004430; OTTHUMT00000256252; OTTHUMT00000256253; OTTHUMT00000256254; OTTHUMT00000256255; OTTHUMT00000256256; OTTHUMT00000447220; OTTHUMT00000447221; OTTHUMT00000447222; OTTHUMT00000447223; OTTHUMT00000447224; OTTHUMT00000447225	PSMD11	proteasome 26S subunit, non-ATPase 11	chr17	+	Multiple_Complex	32444261	32483319	NM_001270482; NM_002815; ENST00000261712; ENST00000457654; ENST00000469475; ENST00000481992; ENST00000493026; ENST00000578213; ENST00000578397; ENST00000579451; ENST00000580904; ENST00000584340; ENST00000585265; BC000437; BC004430; OTTHUMT00000256252; OTTHUMT00000256253; OTTHUMT00000256254; OTTHUMT00000256255; OTTHUMT00000256256; OTTHUMT00000447220; OTTHUMT00000447221; OTTHUMT00000447222; OTTHUMT00000447223; OTTHUMT00000447224; OTTHUMT00000447225; CCDS11272.1; hsa_circ_0006129; hsa_circ_0043033; hsa_circ_0043034; hsa_circ_0043035; hsa_circ_0043036; hsa_circ_0043037; hsa_circ_0043038; hsa_circ_0043039; hsa_circ_0043040; hsa_circ_0043041; PSMD11.gAug10; PSMD11.pAug10; uc002hhm.5; uc010cta.3; uc060dvk.1; uc060dvl.1; uc060dvm.1; uc060dvn.1; uc060dvo.1; uc060dvq.1; uc060dvr.1; uc060dvs.1; uc060dvt.1; NONHSAT052950; NONHSAT052952; NONHSAT052953	RefSeq; ENSEMBL; GenBank; Havana transcript; ccdsGene; circbase; Ace View; UCSC Genes; lncRNAWiki; NONCODE			NM_001270482; NM_002815; ENST00000261712; ENST00000457654; ENST00000469475; ENST00000481992; ENST00000493026; ENST00000578213; ENST00000578397; ENST00000579451; ENST00000580904; ENST00000584340; ENST00000585265; BC000437; BC004430; OTTHUMT00000256252; OTTHUMT00000256253; OTTHUMT00000256254; OTTHUMT00000256255; OTTHUMT00000256256; OTTHUMT00000447220; OTTHUMT00000447221; OTTHUMT00000447222; OTTHUMT00000447223; OTTHUMT00000447224; OTTHUMT00000447225	GO:0000502; GO:0005634; GO:0005654; GO:0005829; GO:0005838; GO:0016020; GO:0022624; GO:0070062; GO:0005737	NM_001270482; NM_002815; ENST00000261712; ENST00000457654; ENST00000469475; ENST00000481992; ENST00000493026; ENST00000578213; ENST00000578397; ENST00000579451; ENST00000580904; ENST00000584340; ENST00000585265; BC000437; BC004430; OTTHUMT00000256252; OTTHUMT00000256253; OTTHUMT00000256254; OTTHUMT00000256255; OTTHUMT00000256256; OTTHUMT00000447220; OTTHUMT00000447221; OTTHUMT00000447222; OTTHUMT00000447223; OTTHUMT00000447224; OTTHUMT00000447225	GO:0005515	NM_001270482; NM_002815; ENST00000261712; ENST00000457654; ENST00000469475; ENST00000481992; ENST00000493026; ENST00000578213; ENST00000578397; ENST00000579451; ENST00000580904; ENST00000584340; ENST00000585265; BC000437; BC004430; OTTHUMT00000256252; OTTHUMT00000256253; OTTHUMT00000256254; OTTHUMT00000256255; OTTHUMT00000256256; OTTHUMT00000447220; OTTHUMT00000447221; OTTHUMT00000447222; OTTHUMT00000447223; OTTHUMT00000447224; OTTHUMT00000447225	GenMAPP	Proteasome_Degradation	main	Multiple_Complex	Hs00894540_m1
TC1700007585.hg.1	12.76	13.43	-1.59	1.59	1	1	12.76	13.43	NM_144975; ENST00000299977; ENST00000542451; ENST00000592325; BC125200; BC125201; OTTHUMT00000448649; OTTHUMT00000448650; OTTHUMT00000448651	SLFN5	schlafen family member 5	chr17	+	Multiple_Complex	35243036	35273655	NM_144975; ENST00000299977; ENST00000542451; ENST00000592325; BC125200; BC125201; OTTHUMT00000448649; OTTHUMT00000448650; OTTHUMT00000448651; CCDS32619.1; hsa_circ_0043108; hsa_circ_0043109; uc002hje.4; uc002hjf.5; uc010wcg.3; chr17_33585669_33588115	RefSeq; ENSEMBL; GenBank; Havana transcript; ccdsGene; circbase; UCSC Genes; Guo	NM_144975; ENST00000299977; ENST00000542451; ENST00000592325; BC125200; BC125201; OTTHUMT00000448649; OTTHUMT00000448650; OTTHUMT00000448651	GO:0030154	NM_144975; ENST00000299977; ENST00000542451; ENST00000592325; BC125200; BC125201; OTTHUMT00000448649; OTTHUMT00000448650; OTTHUMT00000448651	GO:0005634	NM_144975; ENST00000299977; ENST00000542451; ENST00000592325; BC125200; BC125201; OTTHUMT00000448649; OTTHUMT00000448650; OTTHUMT00000448651	GO:0005524; GO:0000166				main	Multiple_Complex	Hs00288058_m1
TC1700011448.hg.1	7.55	8.22	-1.59	1.59	1	1	7.55	8.22	NM_007215; ENST00000539111; ENST00000577506; ENST00000578687; ENST00000578997; ENST00000580490; ENST00000580893; ENST00000581355; ENST00000582501; ENST00000585104; ENST00000585141; BC009194; OTTHUMT00000443820; OTTHUMT00000443821; OTTHUMT00000443822; OTTHUMT00000443823; OTTHUMT00000443824; OTTHUMT00000443825; OTTHUMT00000443826; OTTHUMT00000443827; OTTHUMT00000444025; OTTHUMT00000444026	POLG2	polymerase (DNA directed), gamma 2, accessory subunit	chr17	-	Multiple_Complex	64477785	64497066	NM_007215; ENST00000539111; ENST00000577506; ENST00000578687; ENST00000578997; ENST00000580490; ENST00000580893; ENST00000581355; ENST00000582501; ENST00000585104; ENST00000585141; BC009194; OTTHUMT00000443820; OTTHUMT00000443821; OTTHUMT00000443822; OTTHUMT00000443823; OTTHUMT00000443824; OTTHUMT00000443825; OTTHUMT00000443826; OTTHUMT00000443827; OTTHUMT00000444025; OTTHUMT00000444026; CCDS32706.1; hsa_circ_0045287; hsa_circ_0045288; POLG2.mAug10; uc002jei.4; uc060ivk.1; uc060ivl.1; uc060ivm.1; uc060ivn.1; uc060ivo.1; uc060ivp.1; uc060ivq.1; uc060ivr.1; uc060ivs.1; chr17_62476405_62479091; NONHSAT055279; NONHSAT055280; NONHSAT055281; NONHSAT055282; NONHSAT055284	RefSeq; ENSEMBL; GenBank; Havana transcript; ccdsGene; circbase; Ace View; UCSC Genes; Guo; lncRNAWiki; NONCODE	NM_007215; ENST00000539111; ENST00000577506; ENST00000578687; ENST00000578997; ENST00000580490; ENST00000580893; ENST00000581355; ENST00000582501; ENST00000585104; ENST00000585141; BC009194; OTTHUMT00000443820; OTTHUMT00000443821; OTTHUMT00000443822; OTTHUMT00000443823; OTTHUMT00000443824; OTTHUMT00000443825; OTTHUMT00000443826; OTTHUMT00000443827; OTTHUMT00000444025; OTTHUMT00000444026	GO:0001701; GO:0006260; GO:0006261; GO:0006264; GO:0006281; GO:0006996; GO:0007005; GO:0022904; GO:0070584; GO:0071897; GO:0032042	NM_007215; ENST00000539111; ENST00000577506; ENST00000578687; ENST00000578997; ENST00000580490; ENST00000580893; ENST00000581355; ENST00000582501; ENST00000585104; ENST00000585141; BC009194; OTTHUMT00000443820; OTTHUMT00000443821; OTTHUMT00000443822; OTTHUMT00000443823; OTTHUMT00000443824; OTTHUMT00000443825; OTTHUMT00000443826; OTTHUMT00000443827; OTTHUMT00000444025; OTTHUMT00000444026	GO:0000262; GO:0005759; GO:0042645; GO:0070062; GO:0005739	NM_007215; ENST00000539111; ENST00000577506; ENST00000578687; ENST00000578997; ENST00000580490; ENST00000580893; ENST00000581355; ENST00000582501; ENST00000585104; ENST00000585141; BC009194; OTTHUMT00000443820; OTTHUMT00000443821; OTTHUMT00000443822; OTTHUMT00000443823; OTTHUMT00000443824; OTTHUMT00000443825; OTTHUMT00000443826; OTTHUMT00000443827; OTTHUMT00000444025; OTTHUMT00000444026	GO:0003677; GO:0003887; GO:0005515; GO:0042802; GO:0016740; GO:0016779				main	Multiple_Complex	Hs00945167_m1
TC1900007975.hg.1	7.62	8.29	-1.59	1.59	1	1	7.62	8.29	NM_001300993; NM_144694; ENST00000330173; ENST00000586475; ENST00000587363; ENST00000588644; ENST00000589725; ENST00000590664; ENST00000591380; BC130425; BC130433; OTTHUMT00000109600; OTTHUMT00000458516; OTTHUMT00000458517; OTTHUMT00000458518; OTTHUMT00000458519; OTTHUMT00000458520; OTTHUMT00000458521	ZNF570	zinc finger protein 570	chr19	+	Multiple_Complex	37467585	37488652	NM_001300993; NM_144694; ENST00000330173; ENST00000586475; ENST00000587363; ENST00000588644; ENST00000589725; ENST00000590664; ENST00000591380; BC130425; BC130433; OTTHUMT00000109600; OTTHUMT00000458516; OTTHUMT00000458517; OTTHUMT00000458518; OTTHUMT00000458519; OTTHUMT00000458520; OTTHUMT00000458521; CCDS12504.1; CCDS74355.1; ENST00000591976.1; uc002ogk.2; uc010efl.2; uc060xuv.1; uc060xuw.1; uc060xux.1; uc060xuy.1; uc060xuz.1; ZNF570.eAug10; NONHSAT066112; NONHSAT066113	RefSeq; ENSEMBL; GenBank; Havana transcript; ccdsGene; lncRNAWiki; UCSC Genes; Ace View; NONCODE	NM_001300993; NM_144694; ENST00000330173; ENST00000586475; ENST00000587363; ENST00000588644; ENST00000589725; ENST00000590664; ENST00000591380; BC130425; BC130433; OTTHUMT00000109600; OTTHUMT00000458516; OTTHUMT00000458517; OTTHUMT00000458518; OTTHUMT00000458519; OTTHUMT00000458520; OTTHUMT00000458521	GO:0006351; GO:0006355	NM_001300993; NM_144694; ENST00000330173; ENST00000586475; ENST00000587363; ENST00000588644; ENST00000589725; ENST00000590664; ENST00000591380; BC130425; BC130433; OTTHUMT00000109600; OTTHUMT00000458516; OTTHUMT00000458517; OTTHUMT00000458518; OTTHUMT00000458519; OTTHUMT00000458520; OTTHUMT00000458521	GO:0005654; GO:0005622; GO:0005634	NM_001300993; NM_144694; ENST00000330173; ENST00000586475; ENST00000587363; ENST00000588644; ENST00000589725; ENST00000590664; ENST00000591380; BC130425; BC130433; OTTHUMT00000109600; OTTHUMT00000458516; OTTHUMT00000458517; OTTHUMT00000458518; OTTHUMT00000458519; OTTHUMT00000458520; OTTHUMT00000458521	GO:0000977; GO:0003700; GO:0046872; GO:0003676; GO:0003677				main	Multiple_Complex	Hs00972817_g1
TC1900008113.hg.1	6.28	6.95	-1.59	1.59	1	1	6.28	6.95	NM_001042544; NM_001042545; NM_003573; ENST00000204005; ENST00000243562; ENST00000308370; ENST00000318809; ENST00000396819; ENST00000546155; ENST00000593463; ENST00000593738; ENST00000594116; ENST00000594448; ENST00000594537; ENST00000595118; ENST00000595529; ENST00000595665; ENST00000596351; ENST00000597071; ENST00000597151; ENST00000597816; ENST00000598055; ENST00000598166; ENST00000598178; ENST00000598256; ENST00000598717; ENST00000599016; ENST00000599225; ENST00000599724; ENST00000600026; ENST00000600499; ENST00000601032; ENST00000601464; ENST00000602251; ENST00000610893; ENST00000612121; ENST00000612845; ENST00000617753; ENST00000618486; ENST00000622107; ENST00000622457; ENST00000622565; OTTHUMT00000462815; OTTHUMT00000462816; OTTHUMT00000462817; OTTHUMT00000462818; OTTHUMT00000462819; OTTHUMT00000462820; OTTHUMT00000462821; OTTHUMT00000462822; OTTHUMT00000463029; OTTHUMT00000463030; OTTHUMT00000463031; OTTHUMT00000463032; OTTHUMT00000463033; OTTHUMT00000463034; OTTHUMT00000463035; OTTHUMT00000463036; OTTHUMT00000463037; OTTHUMT00000463064; OTTHUMT00000463065; OTTHUMT00000463082; OTTHUMT00000463083; OTTHUMT00000463084; OTTHUMT00000463085; OTTHUMT00000463086; OTTHUMT00000463087; OTTHUMT00000463088; OTTHUMT00000463089; OTTHUMT00000463092; OTTHUMT00000463784; OTTHUMT00000463785; OTTHUMT00000463786; OTTHUMT00000463787; OTTHUMT00000463895; OTTHUMT00000463896; OTTHUMT00000463902; OTTHUMT00000463903; OTTHUMT00000463904; OTTHUMT00000463905; OTTHUMT00000463906	LTBP4	latent transforming growth factor beta binding protein 4	chr19	+	Multiple_Complex	40592883	40629820	NM_001042544; NM_001042545; NM_003573; ENST00000204005; ENST00000243562; ENST00000308370; ENST00000318809; ENST00000396819; ENST00000546155; ENST00000593463; ENST00000593738; ENST00000594116; ENST00000594448; ENST00000594537; ENST00000595118; ENST00000595529; ENST00000595665; ENST00000596351; ENST00000597071; ENST00000597151; ENST00000597816; ENST00000598055; ENST00000598166; ENST00000598178; ENST00000598256; ENST00000598717; ENST00000599016; ENST00000599225; ENST00000599724; ENST00000600026; ENST00000600499; ENST00000601032; ENST00000601464; ENST00000602251; ENST00000610893; ENST00000612121; ENST00000612845; ENST00000617753; ENST00000618486; ENST00000622107; ENST00000622457; ENST00000622565; OTTHUMT00000462815; OTTHUMT00000462816; OTTHUMT00000462817; OTTHUMT00000462818; OTTHUMT00000462819; OTTHUMT00000462820; OTTHUMT00000462821; OTTHUMT00000462822; OTTHUMT00000463029; OTTHUMT00000463030; OTTHUMT00000463031; OTTHUMT00000463032; OTTHUMT00000463033; OTTHUMT00000463034; OTTHUMT00000463035; OTTHUMT00000463036; OTTHUMT00000463037; OTTHUMT00000463064; OTTHUMT00000463065; OTTHUMT00000463082; OTTHUMT00000463083; OTTHUMT00000463084; OTTHUMT00000463085; OTTHUMT00000463086; OTTHUMT00000463087; OTTHUMT00000463088; OTTHUMT00000463089; OTTHUMT00000463092; OTTHUMT00000463784; OTTHUMT00000463785; OTTHUMT00000463786; OTTHUMT00000463787; OTTHUMT00000463895; OTTHUMT00000463896; OTTHUMT00000463902; OTTHUMT00000463903; OTTHUMT00000463904; OTTHUMT00000463905; OTTHUMT00000463906; CCDS74368.1; CCDS74369.1; CCDS74370.1; hsa_circ_0003859; hsa_circ_0051115; hsa_circ_0051116; hsa_circ_0051117; hsa_circ_0051118; hsa_circ_0051119; hsa_circ_0051120; hsa_circ_0051121; hsa_circ_0051122; hsa_circ_0051123; hsa_circ_0051124; LTBP4.hAug10; LTBP4.vcAug10; uc010xvo.2; uc032hxo.2; uc032hxp.2; uc032hxq.2; uc032hxs.2; uc060yty.1; uc060ytz.1; uc060yua.1; uc060yub.1; uc060yuc.1; uc060yud.1; uc060yue.1; uc060yuf.1; uc060yug.1; uc060yuh.1; uc060yui.1; uc060yuj.1; uc060yuk.1; uc060yul.1; uc060yum.1; uc060yun.1; uc060yuo.1; uc060yup.1; uc060yuq.1; uc060yur.1; uc060yus.1; uc060yut.1; uc060yuu.1; uc060yuv.1; uc060yuw.1; uc060yux.1; uc060yuy.1; uc060yuz.1; uc060yva.1; uc060yvb.1; uc060yvc.1; uc060yvd.1; uc060yve.1; uc060yvf.1; chr19_41129508_41129987; NONHSAT066392; NONHSAT066393; NONHSAT066394; NONHSAT066395; NONHSAT066397; NONHSAT066398; NONHSAT066399; NONHSAT066400; NONHSAT066401; NONHSAT066402; NONHSAT066403; NONHSAT066404; NONHSAT066405; NONHSAT066406; NONHSAT066407; NONHSAT066408	RefSeq; ENSEMBL; Havana transcript; ccdsGene; circbase; Ace View; UCSC Genes; Guo; lncRNAWiki; NONCODE										main	Multiple_Complex	Hs00186025_m1
TC1900010499.hg.1	3.86	4.53	-1.59	1.59	1	1	3.86	4.53	NM_021232; ENST00000301175; ENST00000587695; ENST00000587808; ENST00000588266; ENST00000589835; ENST00000591694; OTTHUMT00000452552; OTTHUMT00000457475; OTTHUMT00000457476; OTTHUMT00000457477; OTTHUMT00000457478; OTTHUMT00000459130; uc002obx.1	PRODH2	proline dehydrogenase (oxidase) 2	chr19	-	Multiple_Complex	35799988	35813299	NM_021232; ENST00000301175; ENST00000587695; ENST00000587808; ENST00000588266; ENST00000589835; ENST00000591694; OTTHUMT00000452552; OTTHUMT00000457475; OTTHUMT00000457476; OTTHUMT00000457477; OTTHUMT00000457478; OTTHUMT00000459130; uc002obx.1; BC166629; CCDS12478.1; hsa_circ_0050661; hsa_circ_0050662; hsa_circ_0050663; hsa_circ_0050664; hsa_circ_0050665; PRODH2.cAug10; PRODH2.dAug10; PRODH2.eAug10; PRODH2.fAug10; uc060xjq.1; uc060xjr.1; uc060xjs.1; uc060xjt.1; uc060xju.1; NONHSAT065924; NONHSAT065925	RefSeq; ENSEMBL; Havana transcript; UCSC Genes; GenBank; ccdsGene; circbase; Ace View; lncRNAWiki; NONCODE	NM_021232; ENST00000301175; ENST00000587695; ENST00000587808; ENST00000588266; ENST00000589835; ENST00000591694; OTTHUMT00000452552; OTTHUMT00000457475; OTTHUMT00000457476; OTTHUMT00000457477; OTTHUMT00000457478; OTTHUMT00000459130; uc002obx.1	GO:0010133; GO:0055114; GO:0006560; GO:0006562	NM_021232; ENST00000301175; ENST00000587695; ENST00000587808; ENST00000588266; ENST00000589835; ENST00000591694; OTTHUMT00000452552; OTTHUMT00000457475; OTTHUMT00000457476; OTTHUMT00000457477; OTTHUMT00000457478; OTTHUMT00000459130; uc002obx.1	GO:0005743; GO:0005739	NM_021232; ENST00000301175; ENST00000587695; ENST00000587808; ENST00000588266; ENST00000589835; ENST00000591694; OTTHUMT00000452552; OTTHUMT00000457475; OTTHUMT00000457476; OTTHUMT00000457477; OTTHUMT00000457478; OTTHUMT00000459130; uc002obx.1	GO:0004657; GO:0016491				main	Multiple_Complex	Hs00560411_m1
TC1900010696.hg.1	10.65	11.32	-1.59	1.59	1	1	10.65	11.32	NM_001243027; NM_001243028; NM_001626; ENST00000311278; ENST00000358335; ENST00000391844; ENST00000391845; ENST00000392037; ENST00000392038; ENST00000416362; ENST00000416994; ENST00000423127; ENST00000424901; ENST00000427375; ENST00000441941; ENST00000452077; ENST00000456441; ENST00000476247; ENST00000476266; ENST00000480878; ENST00000483166; ENST00000486368; ENST00000486647; ENST00000487537; ENST00000489375; ENST00000491778; ENST00000492463; ENST00000496089; ENST00000497948; ENST00000498350; ENST00000537834; ENST00000578123; ENST00000578282; ENST00000578310; ENST00000578615; ENST00000578975; ENST00000579047; ENST00000579345; ENST00000580747; ENST00000580878; ENST00000581582; ENST00000583859; ENST00000584288; ENST00000596634; ENST00000601166; BC120994; BC120995; OTTHUMT00000268029; OTTHUMT00000268030; OTTHUMT00000268031; OTTHUMT00000268033; OTTHUMT00000268034; OTTHUMT00000268035; OTTHUMT00000268036; OTTHUMT00000268037; OTTHUMT00000268038; OTTHUMT00000268039; OTTHUMT00000268040; OTTHUMT00000268041; OTTHUMT00000268042; OTTHUMT00000268043; OTTHUMT00000268044; OTTHUMT00000268045; OTTHUMT00000268047; OTTHUMT00000268049; OTTHUMT00000268050; OTTHUMT00000268051; OTTHUMT00000441274; OTTHUMT00000441275; OTTHUMT00000441276; OTTHUMT00000441433; OTTHUMT00000441508; OTTHUMT00000441509; OTTHUMT00000441510; OTTHUMT00000441511; OTTHUMT00000441513; OTTHUMT00000441522; OTTHUMT00000441523; OTTHUMT00000441524; OTTHUMT00000441576; OTTHUMT00000441577; OTTHUMT00000441604; OTTHUMT00000441605; OTTHUMT00000441606; OTTHUMT00000441753; OTTHUMT00000441754; OTTHUMT00000462776; OTTHUMT00000463849; uc002onf.3	AKT2	v-akt murine thymoma viral oncogene homolog 2	chr19	-	Multiple_Complex	40230317	40285536	NM_001243027; NM_001243028; NM_001626; ENST00000311278; ENST00000358335; ENST00000391844; ENST00000391845; ENST00000392037; ENST00000392038; ENST00000416362; ENST00000416994; ENST00000423127; ENST00000424901; ENST00000427375; ENST00000441941; ENST00000452077; ENST00000456441; ENST00000476247; ENST00000476266; ENST00000480878; ENST00000483166; ENST00000486368; ENST00000486647; ENST00000487537; ENST00000489375; ENST00000491778; ENST00000492463; ENST00000496089; ENST00000497948; ENST00000498350; ENST00000537834; ENST00000578123; ENST00000578282; ENST00000578310; ENST00000578615; ENST00000578975; ENST00000579047; ENST00000579345; ENST00000580747; ENST00000580878; ENST00000581582; ENST00000583859; ENST00000584288; ENST00000596634; ENST00000601166; BC120994; BC120995; OTTHUMT00000268029; OTTHUMT00000268030; OTTHUMT00000268031; OTTHUMT00000268033; OTTHUMT00000268034; OTTHUMT00000268035; OTTHUMT00000268036; OTTHUMT00000268037; OTTHUMT00000268038; OTTHUMT00000268039; OTTHUMT00000268040; OTTHUMT00000268041; OTTHUMT00000268042; OTTHUMT00000268043; OTTHUMT00000268044; OTTHUMT00000268045; OTTHUMT00000268047; OTTHUMT00000268049; OTTHUMT00000268050; OTTHUMT00000268051; OTTHUMT00000441274; OTTHUMT00000441275; OTTHUMT00000441276; OTTHUMT00000441433; OTTHUMT00000441508; OTTHUMT00000441509; OTTHUMT00000441510; OTTHUMT00000441511; OTTHUMT00000441513; OTTHUMT00000441522; OTTHUMT00000441523; OTTHUMT00000441524; OTTHUMT00000441576; OTTHUMT00000441577; OTTHUMT00000441604; OTTHUMT00000441605; OTTHUMT00000441606; OTTHUMT00000441753; OTTHUMT00000441754; OTTHUMT00000462776; OTTHUMT00000463849; uc002onf.3; AKT2.sAug10; AKT2.tAug10; AKT2.vdAug10; AKT2.veAug10; AKT2.vfAug10; AKT2.vgAug10; AKT2.vhAug10; CCDS12552.1; deychoy.bAug10; ENST00000378432.1; hsa_circ_0005812; hsa_circ_0008719; hsa_circ_0051068; hsa_circ_0051069; hsa_circ_0051070; hsa_circ_0051071; hsa_circ_0051072; hsa_circ_0051073; hsa_circ_0051074; hsa_circ_0051075; hsa_circ_0051076; hsa_circ_0051077; hsa_circ_0051078; hsa_circ_0051079; hsa_circ_0051080; hsa_circ_0051081; hsa_circ_0051082; OTTHUMT00000441512; uc010egs.4; uc010egu.3; uc010xvk.2; uc060ypl.1; uc060ypm.1; uc060ypn.1; uc060ypo.1; uc060ypp.1; uc060ypq.1; uc060ypr.1; uc060yps.1; uc060ypt.1; uc060ypu.1; uc060ypv.1; uc060ypw.1; uc060ypx.1; uc060ypy.1; uc060ypz.1; uc060yqa.1; uc060yqb.1; uc060yqc.1; uc060yqd.1; uc060yqe.1; uc060yqf.1; uc060yqg.1; uc060yqh.1; uc060yqi.1; uc060yqj.1; uc060yqk.1; uc060yql.1; uc060yqm.1; uc060yqn.1; uc060yqo.1; uc060yqp.1; uc060yqq.1; uc060yqr.1; uc060yqs.1; uc060yqt.1; uc060yqu.1; uc060yqv.1; uc060yqw.1; uc060yqx.1; ENST00000378432; chr19_40761064_40762961; HG510802.1:1..1462:ncRNA; NONHSAT066359; NONHSAT066360; NONHSAT066361; NONHSAT066363	RefSeq; ENSEMBL; GenBank; Havana transcript; UCSC Genes; Ace View; ccdsGene; lncRNAWiki; circbase; Guo; RNACentral; NONCODE										main	Multiple_Complex	Hs00609848_m1
TC1900011673.hg.1	8.13	8.8	-1.59	1.59	1	1	8.13	8.8	NM_030818; ENST00000221554; ENST00000585844; ENST00000586666; ENST00000587019; ENST00000588809; ENST00000589096; ENST00000589669; ENST00000593174; BC002905; OTTHUMT00000453217; OTTHUMT00000453218; OTTHUMT00000453299; OTTHUMT00000453300; OTTHUMT00000453301; OTTHUMT00000453302; OTTHUMT00000453303; OTTHUMT00000453304	CCDC130	coiled-coil domain containing 130	chr19	+	Multiple_Complex	13747779	13763292	NM_030818; ENST00000221554; ENST00000585844; ENST00000586666; ENST00000587019; ENST00000588809; ENST00000589096; ENST00000589669; ENST00000593174; BC002905; OTTHUMT00000453217; OTTHUMT00000453218; OTTHUMT00000453299; OTTHUMT00000453300; OTTHUMT00000453301; OTTHUMT00000453302; OTTHUMT00000453303; OTTHUMT00000453304; CCDC130.jAug10; CCDS12296.1; hsa_circ_0049680; hsa_circ_0049681; hsa_circ_0049682; hsa_circ_0049683; hsa_circ_0049684; hsa_circ_0049685; uc002mxc.2; uc060uiw.1; uc060uix.1; uc060uiy.1; uc060uiz.1; uc060uja.1; uc060ujb.1; uc060ujc.1	RefSeq; ENSEMBL; GenBank; Havana transcript; Ace View; ccdsGene; circbase; UCSC Genes	NM_030818; ENST00000221554; ENST00000585844; ENST00000586666; ENST00000587019; ENST00000588809; ENST00000589096; ENST00000589669; ENST00000593174; BC002905; OTTHUMT00000453217; OTTHUMT00000453218; OTTHUMT00000453299; OTTHUMT00000453300; OTTHUMT00000453301; OTTHUMT00000453302; OTTHUMT00000453303; OTTHUMT00000453304	GO:0009615	NM_030818; ENST00000221554; ENST00000585844; ENST00000586666; ENST00000587019; ENST00000588809; ENST00000589096; ENST00000589669; ENST00000593174; BC002905; OTTHUMT00000453217; OTTHUMT00000453218; OTTHUMT00000453299; OTTHUMT00000453300; OTTHUMT00000453301; OTTHUMT00000453302; OTTHUMT00000453303; OTTHUMT00000453304	GO:0005575	NM_030818; ENST00000221554; ENST00000585844; ENST00000586666; ENST00000587019; ENST00000588809; ENST00000589096; ENST00000589669; ENST00000593174; BC002905; OTTHUMT00000453217; OTTHUMT00000453218; OTTHUMT00000453299; OTTHUMT00000453300; OTTHUMT00000453301; OTTHUMT00000453302; OTTHUMT00000453303; OTTHUMT00000453304	GO:0005515				main	Multiple_Complex	Hs01089716_m1
TC2000006867.hg.1	5.43	6.11	-1.59	1.59	1	1	5.43	6.11	NM_016100; NM_181527; NM_181528; ENST00000310450; ENST00000334982; ENST00000398602; ENST00000463154; ENST00000480550; ENST00000481837; ENST00000484480; BC005181; BC008446; OTTHUMT00000078217; OTTHUMT00000127782; OTTHUMT00000127783; OTTHUMT00000127784; OTTHUMT00000127785; OTTHUMT00000127786; OTTHUMT00000334102	NAA20	N(alpha)-acetyltransferase 20, NatB catalytic subunit	chr20	+	Multiple_Complex	20017116	20033655	NM_016100; NM_181527; NM_181528; ENST00000310450; ENST00000334982; ENST00000398602; ENST00000463154; ENST00000480550; ENST00000481837; ENST00000484480; BC005181; BC008446; OTTHUMT00000078217; OTTHUMT00000127782; OTTHUMT00000127783; OTTHUMT00000127784; OTTHUMT00000127785; OTTHUMT00000127786; OTTHUMT00000334102; CCDS13141.1; CCDS13142.1; CCDS42854.1; hsa_circ_0059559; hsa_circ_0059560; hsa_circ_0059561; NAA20.bAug10; uc002wrp.4; uc002wrq.4; uc002wrr.4; uc061vry.1; uc061vrz.1; uc061vsa.1; uc061vsb.1; chr20_20003099_20003632; NONHSAT078885	RefSeq; ENSEMBL; GenBank; Havana transcript; ccdsGene; circbase; Ace View; UCSC Genes; Guo; lncRNAWiki; NONCODE	NM_016100; NM_181527; NM_181528; ENST00000310450; ENST00000334982; ENST00000398602; ENST00000463154; ENST00000480550; ENST00000481837; ENST00000484480; BC005181; BC008446; OTTHUMT00000078217; OTTHUMT00000127782; OTTHUMT00000127783; OTTHUMT00000127784; OTTHUMT00000127785; OTTHUMT00000127786; OTTHUMT00000334102	GO:0017196	NM_016100; NM_181527; NM_181528; ENST00000310450; ENST00000334982; ENST00000398602; ENST00000463154; ENST00000480550; ENST00000481837; ENST00000484480; BC005181; BC008446; OTTHUMT00000078217; OTTHUMT00000127782; OTTHUMT00000127783; OTTHUMT00000127784; OTTHUMT00000127785; OTTHUMT00000127786; OTTHUMT00000334102	GO:0005622; GO:0005634; GO:0005737; GO:0031416	NM_016100; NM_181527; NM_181528; ENST00000310450; ENST00000334982; ENST00000398602; ENST00000463154; ENST00000480550; ENST00000481837; ENST00000484480; BC005181; BC008446; OTTHUMT00000078217; OTTHUMT00000127782; OTTHUMT00000127783; OTTHUMT00000127784; OTTHUMT00000127785; OTTHUMT00000127786; OTTHUMT00000334102	GO:0004596; GO:0008080; GO:0016740; GO:0016746				main	Multiple_Complex	Hs01119204_g1
TC0100008075.hg.1	7.63	8.3	-1.58	1.58	1	1	7.63	8.3	NM_001270459; NM_001270460; NM_001270461; NM_001270462; NM_001270463; NM_001270464; NM_001270465; NM_001270466; NM_006279; NM_174963; NM_174964; NM_174965; NM_174966; NM_174967; NM_174968; NM_174969; NM_174970; NM_174971; NR_073016; NR_073017; NR_073018; NR_073019; NR_073020; NR_073021; NR_073023; NR_106727; ENST00000262915; ENST00000330208; ENST00000332628; ENST00000335430; ENST00000347631; ENST00000351035; ENST00000353126; ENST00000361392; ENST00000361400; ENST00000361746; ENST00000361812; ENST00000372362; ENST00000372365; ENST00000372366; ENST00000372367; ENST00000372368; ENST00000372369; ENST00000372372; ENST00000372374; ENST00000461066; ENST00000461375; ENST00000469715; ENST00000479383; ENST00000484868; ENST00000489897; ENST00000490502; ENST00000490541; ENST00000495482; ENST00000528371; ENST00000530154; ENST00000530581; ENST00000531451; ENST00000531816; ENST00000531993; ENST00000532911; ENST00000533212; ENST00000533933; ENST00000533997; ENST00000545417; BC050380; OTTHUMT00000019964; OTTHUMT00000019965; OTTHUMT00000019966; OTTHUMT00000019967; OTTHUMT00000019968; OTTHUMT00000019969; OTTHUMT00000019970; OTTHUMT00000019971; OTTHUMT00000019972; OTTHUMT00000019973; OTTHUMT00000019974; OTTHUMT00000019975; OTTHUMT00000019976; OTTHUMT00000019977; OTTHUMT00000019978; OTTHUMT00000019979; OTTHUMT00000020690; OTTHUMT00000020691; OTTHUMT00000020692; OTTHUMT00000020693; OTTHUMT00000020694; OTTHUMT00000020695; OTTHUMT00000386400; OTTHUMT00000386401; OTTHUMT00000386402; OTTHUMT00000386404; OTTHUMT00000386405; OTTHUMT00000386406; OTTHUMT00000386407; OTTHUMT00000386493; OTTHUMT00000386494; OTTHUMT00000386495	ST3GAL3; MIR6079	ST3 beta-galactoside alpha-2,3-sialyltransferase 3; microRNA 6079	chr1	+	Multiple_Complex	43705824	43931165	NM_001270459; NM_001270460; NM_001270461; NM_001270462; NM_001270463; NM_001270464; NM_001270465; NM_001270466; NM_006279; NM_174963; NM_174964; NM_174965; NM_174966; NM_174967; NM_174968; NM_174969; NM_174970; NM_174971; NR_073016; NR_073017; NR_073018; NR_073019; NR_073020; NR_073021; NR_073023; NR_106727; ENST00000262915; ENST00000330208; ENST00000332628; ENST00000335430; ENST00000347631; ENST00000351035; ENST00000353126; ENST00000361392; ENST00000361400; ENST00000361746; ENST00000361812; ENST00000372362; ENST00000372365; ENST00000372366; ENST00000372367; ENST00000372368; ENST00000372369; ENST00000372372; ENST00000372374; ENST00000461066; ENST00000461375; ENST00000469715; ENST00000479383; ENST00000484868; ENST00000489897; ENST00000490502; ENST00000490541; ENST00000495482; ENST00000528371; ENST00000530154; ENST00000530581; ENST00000531451; ENST00000531816; ENST00000531993; ENST00000532911; ENST00000533212; ENST00000533933; ENST00000533997; ENST00000545417; BC050380; OTTHUMT00000019964; OTTHUMT00000019965; OTTHUMT00000019966; OTTHUMT00000019967; OTTHUMT00000019968; OTTHUMT00000019969; OTTHUMT00000019970; OTTHUMT00000019971; OTTHUMT00000019972; OTTHUMT00000019973; OTTHUMT00000019974; OTTHUMT00000019975; OTTHUMT00000019976; OTTHUMT00000019977; OTTHUMT00000019978; OTTHUMT00000019979; OTTHUMT00000020690; OTTHUMT00000020691; OTTHUMT00000020692; OTTHUMT00000020693; OTTHUMT00000020694; OTTHUMT00000020695; OTTHUMT00000386400; OTTHUMT00000386401; OTTHUMT00000386402; OTTHUMT00000386404; OTTHUMT00000386405; OTTHUMT00000386406; OTTHUMT00000386407; OTTHUMT00000386493; OTTHUMT00000386494; OTTHUMT00000386495; CCDS492.1; CCDS493.1; CCDS494.1; CCDS495.1; CCDS496.1; CCDS497.1; CCDS498.1; CCDS499.1; CCDS500.1; CCDS53310.1; CCDS57988.1; CCDS57989.1; CCDS57990.1; CCDS57991.1; CCDS57992.1; CCDS57993.1; CCDS57994.1; hsa_circ_0006595; hsa_circ_0007205; hsa_circ_0007357; hsa_circ_0008724; hsa_circ_0012102; hsa_circ_0012103; hsa_circ_0012104; hsa_circ_0012105; hsa_circ_0012106; hsa_circ_0012107; hsa_circ_0012108; hsa_circ_0012109; ST3GAL3.hAug10; ST3GAL3.kAug10; ST3GAL3.mAug10; ST3GAL3.oAug10; ST3GAL3.qAug10; ST3GAL3.sAug10; ST3GAL3.veAug10; ST3GAL3.viAug10; uc001cjz.5; uc001ckb.4; uc001ckc.5; uc001cke.5; uc001ckf.4; uc001ckg.4; uc001ckh.4; uc001ckk.4; uc001ckl.5; uc001ckm.4; uc009vxb.4; uc057foy.1; uc057foz.1; uc057fpa.1; uc057fpb.1; uc057fpc.1; uc057fpd.1; uc057fpf.1; uc057fpg.1; uc057fph.1; uc057fpi.1; uc057fpj.1; uc057fpk.1; uc057fpl.1; uc057fpm.1; uc057fpn.1; uc057fpo.1; uc057fpp.1; uc057fpq.1; uc057fpr.1; uc057fps.1; uc057fpt.1; uc057fpu.1; uc057fpv.1; uc057fpw.1; uc057fpx.1; uc057fpy.1; uc057fpz.1; uc057fqa.1; chr1_44290402_44303983; chr1_44386075_44386600; NONHSAT002823; NR_106727.1:1..62:precursor_RNA	RefSeq; ENSEMBL; GenBank; Havana transcript; ccdsGene; circbase; Ace View; UCSC Genes; Guo; lncRNAWiki; NONCODE; RNACentral							NM_006279; NM_174963; NM_174964; NM_174965; NM_174966; NM_174967; NM_174968; NM_174969; NM_174970; NM_174971	MetaCyc	PWY-7434	main	Multiple_Complex	Hs00544035_m1
TC0100010283.hg.1	5.04	5.71	-1.58	1.58	1	1	5.04	5.71	NM_001231; ENST00000368078; ENST00000467691; ENST00000481081; BC022289; OTTHUMT00000077412; OTTHUMT00000077413; OTTHUMT00000352448	CASQ1	calsequestrin 1 (fast-twitch, skeletal muscle)	chr1	+	Multiple_Complex	160190495	160201886	NM_001231; ENST00000368078; ENST00000467691; ENST00000481081; BC022289; OTTHUMT00000077412; OTTHUMT00000077413; OTTHUMT00000352448; CASQ1.cAug10; CCDS1198.2; uc010pja.3; uc057miy.1; uc057miz.1	RefSeq; ENSEMBL; GenBank; Havana transcript; Ace View; ccdsGene; UCSC Genes	NM_001231; ENST00000368078; ENST00000467691; ENST00000481081; BC022289; OTTHUMT00000077412; OTTHUMT00000077413; OTTHUMT00000352448	GO:0007029; GO:0007519; GO:0009408; GO:0010033; GO:0014809; GO:0014894; GO:0034220; GO:0045214; GO:0051258; GO:0051282; GO:0055085; GO:0010880; GO:0014870	NM_001231; ENST00000368078; ENST00000467691; ENST00000481081; BC022289; OTTHUMT00000077412; OTTHUMT00000077413; OTTHUMT00000352448	GO:0005739; GO:0005759; GO:0005783; GO:0005790; GO:0005794; GO:0014804; GO:0016529; GO:0030315; GO:0031674; GO:0033017; GO:0033018; GO:0005737; GO:0014802; GO:0016020; GO:0030016; GO:0042383; GO:0043231	NM_001231; ENST00000368078; ENST00000467691; ENST00000481081; BC022289; OTTHUMT00000077412; OTTHUMT00000077413; OTTHUMT00000352448	GO:0005509; GO:0046872	NM_001231; ENST00000368078; ENST00000467691; ENST00000481081; BC022289; OTTHUMT00000077412; OTTHUMT00000077413; OTTHUMT00000352448	GenMAPP	Calcium_regulation_in_cardiac_cells	main	Multiple_Complex	Hs01040250_g1
TC0100013049.hg.1	7.75	8.41	-1.58	1.58	1	1	7.75	8.41	NM_017940; OTTHUMT00000007320; OTTHUMT00000007321; OTTHUMT00000092465; OTTHUMT00000106436; OTTHUMT00000467181; OTTHUMT00000467182	NBPF1	neuroblastoma breakpoint family, member 1	chr1	-	Multiple_Complex	16562319	16613605	NM_017940; OTTHUMT00000007320; OTTHUMT00000007321; OTTHUMT00000092465; OTTHUMT00000106436; OTTHUMT00000467181; OTTHUMT00000467182; hsa_circ_0010154; hsa_circ_0010155; hsa_circ_0010156; hsa_circ_0010157; hsa_circ_0010158; hsa_circ_0010159; hsa_circ_0010160; hsa_circ_0010161; hsa_circ_0010162; hsa_circ_0010163; uc001ayw.5; uc001aza.6; uc001azc.3; uc057cry.1; uc057crz.1; uc057csa.1; uc057csb.1; ENST00000392963; ENST00000420513; ENST00000430580; ENST00000432949; ENST00000449853; ENST00000599069; ENST00000599908; lnc-SPATA21-2:1; lnc-SPATA21-2:2; lnc-SPATA21-2:3; lnc-SPATA21-2:4; lnc-SPATA21-2:5; lnc-SPATA21-2:6; lnc-SPATA21-2:7; lnc-SPATA21-2:8; NONHSAT001140; NONHSAT001141; NONHSAT001142; NONHSAT001143; NONHSAT001144; NONHSAT001145; NONHSAT001146; NONHSAT001147; NONHSAT001152; NONHSAT001154; NONHSAT001155	RefSeq; Havana transcript; circbase; UCSC Genes; ENSEMBL; lncRNAWiki; NONCODE			NM_017940; OTTHUMT00000007320; OTTHUMT00000007321; OTTHUMT00000092465; OTTHUMT00000106436; OTTHUMT00000467181; OTTHUMT00000467182	GO:0005737	NM_017940; OTTHUMT00000007320; OTTHUMT00000007321; OTTHUMT00000092465; OTTHUMT00000106436; OTTHUMT00000467181; OTTHUMT00000467182	GO:0044822				main	Multiple_Complex	Hs04193256_gH
TC0100015401.hg.1	4.21	4.86	-1.58	1.58	1	1	4.21	4.86	NM_001007237; NM_001542; ENST00000318837; ENST00000369483; ENST00000369486; ENST00000481589; BC110651; BC130279; BC144132; OTTHUMT00000059040; OTTHUMT00000059041; OTTHUMT00000059042	IGSF3	immunoglobulin superfamily, member 3	chr1	-	Multiple_Complex	116574398	116667755	NM_001007237; NM_001542; ENST00000318837; ENST00000369483; ENST00000369486; ENST00000481589; BC110651; BC130279; BC144132; OTTHUMT00000059040; OTTHUMT00000059041; OTTHUMT00000059042; CCDS30813.1; CCDS30814.1; hsa_circ_0013697; hsa_circ_0013698; hsa_circ_0013699; hsa_circ_0013700; uc001egr.3; uc031pnr.2; uc057jsm.1; uc057jsn.1	RefSeq; ENSEMBL; GenBank; Havana transcript; ccdsGene; circbase; UCSC Genes	NM_001007237; NM_001542; ENST00000318837; ENST00000369483; ENST00000369486; ENST00000481589; BC110651; BC130279; BC144132; OTTHUMT00000059040; OTTHUMT00000059041; OTTHUMT00000059042	GO:0032808	NM_001007237; NM_001542; ENST00000318837; ENST00000369483; ENST00000369486; ENST00000481589; BC110651; BC130279; BC144132; OTTHUMT00000059040; OTTHUMT00000059041; OTTHUMT00000059042	GO:0009986; GO:0016021; GO:0016020	NM_001007237; NM_001542; ENST00000318837; ENST00000369483; ENST00000369486; ENST00000481589; BC110651; BC130279; BC144132; OTTHUMT00000059040; OTTHUMT00000059041; OTTHUMT00000059042	GO:0003674; GO:0005515				main	Multiple_Complex	Hs05043311_g1
TC0200010840.hg.1	9.22	9.88	-1.58	1.58	1	1	9.22	9.88	NM_001039550; NM_006736; ENST00000336576; ENST00000392086; ENST00000392087; ENST00000421532; ENST00000425450; ENST00000439026; ENST00000442681; ENST00000463463; ENST00000470530; ENST00000472019; ENST00000473750; ENST00000476254; ENST00000477917; ENST00000480537; ENST00000481815; ENST00000482988; ENST00000485220; ENST00000487855; BC011609; BC047056; OTTHUMT00000256823; OTTHUMT00000335644; OTTHUMT00000335645; OTTHUMT00000335647; OTTHUMT00000335648; OTTHUMT00000335649; OTTHUMT00000335650; OTTHUMT00000335651; OTTHUMT00000335652; OTTHUMT00000335653; OTTHUMT00000335654; OTTHUMT00000335655; OTTHUMT00000335656; OTTHUMT00000335657; OTTHUMT00000335658; OTTHUMT00000335659; OTTHUMT00000335660; OTTHUMT00000335661	DNAJB2	DnaJ (Hsp40) homolog, subfamily B, member 2	chr2	+	Multiple_Complex	219279267	219286900	NM_001039550; NM_006736; ENST00000336576; ENST00000392086; ENST00000392087; ENST00000421532; ENST00000425450; ENST00000439026; ENST00000442681; ENST00000463463; ENST00000470530; ENST00000472019; ENST00000473750; ENST00000476254; ENST00000477917; ENST00000480537; ENST00000481815; ENST00000482988; ENST00000485220; ENST00000487855; BC011609; BC047056; OTTHUMT00000256823; OTTHUMT00000335644; OTTHUMT00000335645; OTTHUMT00000335647; OTTHUMT00000335648; OTTHUMT00000335649; OTTHUMT00000335650; OTTHUMT00000335651; OTTHUMT00000335652; OTTHUMT00000335653; OTTHUMT00000335654; OTTHUMT00000335655; OTTHUMT00000335656; OTTHUMT00000335657; OTTHUMT00000335658; OTTHUMT00000335659; OTTHUMT00000335660; OTTHUMT00000335661; CCDS2439.1; CCDS46519.1; DNAJB2.mAug10; DNAJB2.uAug10; uc002vkw.2; uc002vkx.2; uc021vxb.2; uc061sve.1; uc061svf.1; uc061svg.1; uc061svh.1; uc061svi.1; uc061svj.1; uc061svk.1; uc061svl.1; uc061svm.1; uc061svn.1; uc061svo.1; uc061svp.1; uc061svq.1; uc061svr.1; uc061svs.1; NONHSAT077011; NONHSAT077012; NONHSAT077013; NONHSAT077018	RefSeq; ENSEMBL; GenBank; Havana transcript; ccdsGene; Ace View; UCSC Genes; lncRNAWiki; NONCODE			NM_001039550; NM_006736; ENST00000336576; ENST00000392086; ENST00000392087; ENST00000421532; ENST00000425450; ENST00000439026; ENST00000442681; ENST00000463463; ENST00000470530; ENST00000472019; ENST00000473750; ENST00000476254; ENST00000477917; ENST00000480537; ENST00000481815; ENST00000482988; ENST00000485220; ENST00000487855; BC011609; BC047056; OTTHUMT00000256823; OTTHUMT00000335644; OTTHUMT00000335645; OTTHUMT00000335647; OTTHUMT00000335648; OTTHUMT00000335649; OTTHUMT00000335650; OTTHUMT00000335651; OTTHUMT00000335652; OTTHUMT00000335653; OTTHUMT00000335654; OTTHUMT00000335655; OTTHUMT00000335656; OTTHUMT00000335657; OTTHUMT00000335658; OTTHUMT00000335659; OTTHUMT00000335660; OTTHUMT00000335661	GO:0000502; GO:0005634; GO:0005829; GO:0016234	NM_001039550; NM_006736; ENST00000336576; ENST00000392086; ENST00000392087; ENST00000421532; ENST00000425450; ENST00000439026; ENST00000442681; ENST00000463463; ENST00000470530; ENST00000472019; ENST00000473750; ENST00000476254; ENST00000477917; ENST00000480537; ENST00000481815; ENST00000482988; ENST00000485220; ENST00000487855; BC011609; BC047056; OTTHUMT00000256823; OTTHUMT00000335644; OTTHUMT00000335645; OTTHUMT00000335647; OTTHUMT00000335648; OTTHUMT00000335649; OTTHUMT00000335650; OTTHUMT00000335651; OTTHUMT00000335652; OTTHUMT00000335653; OTTHUMT00000335654; OTTHUMT00000335655; OTTHUMT00000335656; OTTHUMT00000335657; OTTHUMT00000335658; OTTHUMT00000335659; OTTHUMT00000335660; OTTHUMT00000335661	GO:0005515; GO:0030544; GO:0031593; GO:0051082; GO:0051087; GO:0070628				main	Multiple_Complex	Hs01047944_g1
TC0200013003.hg.1	3.83	4.49	-1.58	1.58	1	1	3.83	4.49	NM_001004311; ENST00000332372; OTTHUMT00000331214; uc002she.1	FIGLA	folliculogenesis specific bHLH transcription factor	chr2	-	Coding	70777310	70790643	NM_001004311; ENST00000332372; OTTHUMT00000331214; uc002she.1; BC148798; CCDS46320.1; FIGLA.aAug10	RefSeq; ENSEMBL; Havana transcript; UCSC Genes; GenBank; ccdsGene; Ace View	NM_001004311; ENST00000332372; OTTHUMT00000331214; uc002she.1	GO:0006366; GO:0007275; GO:0045944; GO:0048599; GO:0006351; GO:0006355; GO:0030154; GO:0048477	NM_001004311; ENST00000332372; OTTHUMT00000331214; uc002she.1	GO:0005634; GO:0005667	NM_001004311; ENST00000332372; OTTHUMT00000331214; uc002she.1	GO:0000978; GO:0001077; GO:0008134; GO:0043565; GO:0046983; GO:0003677				main	Coding	Hs01079385_m1
TC0200014244.hg.1	3.31	3.97	-1.58	1.58	1	1	3.31	3.97	NR_026758; BC144438	FAR2P1	fatty acyl-CoA reductase 2 pseudogene 1	chr2	-	Multiple_Complex	129988176	130062245	NR_026758; BC144438; hsa_circ_0056440; ENST00000325390; ENST00000428123; ENST00000440931; ENST00000444030; ENST00000449170; ENST00000449736; ENST00000514557; NONHSAT074254; NONHSAT074259; NONHSAT074260; NONHSAT074261; NONHSAT074262; NONHSAT074263; NONHSAT074264; NONHSAT074266; NONHSAT074267; NONHSAT074270; NONHSAT074271; NR_026758.1:1..4525:ncRNA; OTTHUMT00000331630; OTTHUMT00000331632; OTTHUMT00000331879; OTTHUMT00000331880; OTTHUMT00000331881; OTTHUMT00000331882; OTTHUMT00000331890; TCONS_l2_00014889; TCONS_l2_00014890; TCONS_l2_00014891; TCONS_l2_00014892; TCONS_l2_00014893; TCONS_l2_00015959; TCONS_l2_00015960; TCONS_l2_00015961; TCONS_l2_00015962; TCONS_l2_00015963; TCONS_l2_00015964; TCONS_l2_00015965	RefSeq; GenBank; circbase; ENSEMBL; NONCODE; lncRNAWiki; RNACentral; Havana transcript; lncRNA Db	NR_026758; BC144438	GO:0055114			NR_026758; BC144438	GO:0080019				main	Multiple_Complex	Hs00260144_m1
TC0200016605.hg.1	7.54	8.2	-1.58	1.58	1	1	7.54	8.2	NR_037904; OTTHUMT00000409779; OTTHUMT00000409780	UBE2F-SCLY	UBE2F-SCLY readthrough (NMD candidate)	chr2	+	Multiple_Complex	237966945	238099413	NR_037904; OTTHUMT00000409779; OTTHUMT00000409780; hsa_circ_0058853; uc061uca.1; uc061uch.1; ENST00000449191; ENST00000449891	RefSeq; Havana transcript; circbase; UCSC Genes; ENSEMBL	NR_037904; OTTHUMT00000409779; OTTHUMT00000409780; ENST00000449191; ENST00000449891	GO:0016567; GO:0045116	NR_037904; OTTHUMT00000409779; OTTHUMT00000409780; ENST00000449191; ENST00000449891	GO:0005737	NR_037904; ENST00000449191; ENST00000449891	GO:0000166; GO:0005515; GO:0005524; GO:0016874; GO:0019788; GO:0031625; GO:0061630				main	Multiple_Complex	Hs00293502_m1
TC0300010038.hg.1	7.52	8.18	-1.58	1.58	1	1	7.52	8.18	SENP5.mAug10-unspliced	SENP5	Transcript Identified by AceView, Entrez Gene ID(s) 205564	chr3	+	Unassigned	196928589	196929146	SENP5.mAug10-unspliced	Ace View										main	Unassigned	Hs05420952_s1
TC0300013772.hg.1	6.21	6.88	-1.58	1.58	1	1	6.21	6.88	NM_001134435; NM_032263; ENST00000265239; ENST00000416896; ENST00000452735; ENST00000453254; ENST00000455191; ENST00000463651; ENST00000469822; ENST00000473225; ENST00000478903; ENST00000480302; ENST00000485787; ENST00000490748; ENST00000493624; BC136253; OTTHUMT00000339730; OTTHUMT00000339731; OTTHUMT00000339732; OTTHUMT00000339733; OTTHUMT00000339734; OTTHUMT00000339735; OTTHUMT00000339736; OTTHUMT00000339737; OTTHUMT00000339738; OTTHUMT00000339739; OTTHUMT00000339740; OTTHUMT00000339741; OTTHUMT00000339742	IQCG	IQ motif containing G	chr3	-	Multiple_Complex	197889075	197960142	NM_001134435; NM_032263; ENST00000265239; ENST00000416896; ENST00000452735; ENST00000453254; ENST00000455191; ENST00000463651; ENST00000469822; ENST00000473225; ENST00000478903; ENST00000480302; ENST00000485787; ENST00000490748; ENST00000493624; BC136253; OTTHUMT00000339730; OTTHUMT00000339731; OTTHUMT00000339732; OTTHUMT00000339733; OTTHUMT00000339734; OTTHUMT00000339735; OTTHUMT00000339736; OTTHUMT00000339737; OTTHUMT00000339738; OTTHUMT00000339739; OTTHUMT00000339740; OTTHUMT00000339741; OTTHUMT00000339742; CCDS3331.1; IQCG.hAug10; uc003fyo.4; uc003fyp.4; uc003fyq.5; uc062sgf.1; uc062sgg.1; uc062sgh.1; uc062sgj.1; uc062sgk.1; uc062sgl.1; uc062sgm.1; uc062sgn.1; uc062sgo.1; uc062sgw.1; NONHSAT094459; NONHSAT094460; NONHSAT094461; NONHSAT094462; NONHSAT094468	RefSeq; ENSEMBL; GenBank; Havana transcript; ccdsGene; Ace View; UCSC Genes; lncRNAWiki; NONCODE	NM_001134435; NM_032263; ENST00000265239; ENST00000416896; ENST00000452735; ENST00000453254; ENST00000455191; ENST00000463651; ENST00000469822; ENST00000473225; ENST00000478903; ENST00000480302; ENST00000485787; ENST00000490748; ENST00000493624; BC136253; OTTHUMT00000339730; OTTHUMT00000339731; OTTHUMT00000339732; OTTHUMT00000339733; OTTHUMT00000339734; OTTHUMT00000339735; OTTHUMT00000339736; OTTHUMT00000339737; OTTHUMT00000339738; OTTHUMT00000339739; OTTHUMT00000339740; OTTHUMT00000339741; OTTHUMT00000339742	GO:0007286	NM_001134435; NM_032263; ENST00000265239; ENST00000416896; ENST00000452735; ENST00000453254; ENST00000455191; ENST00000463651; ENST00000469822; ENST00000473225; ENST00000478903; ENST00000480302; ENST00000485787; ENST00000490748; ENST00000493624; BC136253; OTTHUMT00000339730; OTTHUMT00000339731; OTTHUMT00000339732; OTTHUMT00000339733; OTTHUMT00000339734; OTTHUMT00000339735; OTTHUMT00000339736; OTTHUMT00000339737; OTTHUMT00000339738; OTTHUMT00000339739; OTTHUMT00000339740; OTTHUMT00000339741; OTTHUMT00000339742	GO:0070062	ENST00000265239; ENST00000455191	GO:0005515				main	Multiple_Complex	Hs00228324_m1
TC0300014090.hg.1	9.71	10.37	-1.58	1.58	1	1	9.71	10.37	NM_024524; ENST00000256031; ENST00000429136; ENST00000446356; ENST00000457986; ENST00000461660; ENST00000484023; ENST00000485194; ENST00000492983; ENST00000497567; ENST00000619199; OTTHUMT00000342801; OTTHUMT00000342802; OTTHUMT00000342803; OTTHUMT00000342804; OTTHUMT00000342805; OTTHUMT00000342815; OTTHUMT00000342816; OTTHUMT00000342817	ATP13A3	ATPase type 13A3	chr3	-	Multiple_Complex	194402674	194486659	NM_024524; ENST00000256031; ENST00000429136; ENST00000446356; ENST00000457986; ENST00000461660; ENST00000484023; ENST00000485194; ENST00000492983; ENST00000497567; ENST00000619199; OTTHUMT00000342801; OTTHUMT00000342802; OTTHUMT00000342803; OTTHUMT00000342804; OTTHUMT00000342805; OTTHUMT00000342815; OTTHUMT00000342816; OTTHUMT00000342817; BC166610; CCDS43187.1; hsa_circ_0001376; hsa_circ_0005494; hsa_circ_0007863; hsa_circ_0068531; hsa_circ_0068532; hsa_circ_0068533; hsa_circ_0068534; hsa_circ_0068535; hsa_circ_0068536; hsa_circ_0068537; hsa_circ_0068538; hsa_circ_0068539; hsa_circ_0068540; hsa_circ_0068541; hsa_circ_0068542; hsa_circ_0068543; hsa_circ_0068544; hsa_circ_0068545; hsa_circ_0068546; hsa_circ_0068547; hsa_circ_0068548; uc003fty.5; uc062row.1; uc062rox.1; uc062roy.1; uc062roz.1; uc062rpa.1; uc062rpb.1; uc062rpc.1; uc062rpd.1; uc062rpe.1; NONHSAT094086; NONHSAT094087; NONHSAT094088	RefSeq; ENSEMBL; Havana transcript; GenBank; ccdsGene; circbase; UCSC Genes; lncRNAWiki; NONCODE	NM_024524; ENST00000256031; ENST00000429136; ENST00000446356; ENST00000457986; ENST00000461660; ENST00000484023; ENST00000485194; ENST00000492983; ENST00000497567; ENST00000619199; OTTHUMT00000342801; OTTHUMT00000342802; OTTHUMT00000342803; OTTHUMT00000342804; OTTHUMT00000342805; OTTHUMT00000342815; OTTHUMT00000342816; OTTHUMT00000342817	GO:0006874; GO:0008152; GO:0098655; GO:0006812	NM_024524; ENST00000256031; ENST00000429136; ENST00000446356; ENST00000457986; ENST00000461660; ENST00000484023; ENST00000485194; ENST00000492983; ENST00000497567; ENST00000619199; OTTHUMT00000342801; OTTHUMT00000342802; OTTHUMT00000342803; OTTHUMT00000342804; OTTHUMT00000342805; OTTHUMT00000342815; OTTHUMT00000342816; OTTHUMT00000342817	GO:0005887; GO:0016020; GO:0043231; GO:0016021	NM_024524; ENST00000256031; ENST00000429136; ENST00000446356; ENST00000457986; ENST00000461660; ENST00000484023; ENST00000485194; ENST00000492983; ENST00000497567; ENST00000619199; OTTHUMT00000342801; OTTHUMT00000342802; OTTHUMT00000342803; OTTHUMT00000342804; OTTHUMT00000342805; OTTHUMT00000342815; OTTHUMT00000342816; OTTHUMT00000342817	GO:0005524; GO:0019829; GO:0046872; GO:0000166; GO:0016787; GO:0016887				main	Multiple_Complex	Hs00998164_m1
TC0400012478.hg.1	3.77	4.43	-1.58	1.58	1	1	3.77	4.43	NM_080874; ENST00000296525; ENST00000505299; ENST00000510578; ENST00000511879; ENST00000512254; BC065710; OTTHUMT00000362344; OTTHUMT00000362345; OTTHUMT00000362346; OTTHUMT00000362347; OTTHUMT00000362348	ASB5	ankyrin repeat and SOCS box containing 5	chr4	-	Multiple_Complex	176213673	176277571	NM_080874; ENST00000296525; ENST00000505299; ENST00000510578; ENST00000511879; ENST00000512254; BC065710; OTTHUMT00000362344; OTTHUMT00000362345; OTTHUMT00000362346; OTTHUMT00000362347; OTTHUMT00000362348; ASB5.eAug10; CCDS3827.1; uc003iup.3; uc003iuq.3; uc063bdk.1; uc063bdl.1; uc063bdm.1; NONHSAT099353; NONHSAT099354	RefSeq; ENSEMBL; GenBank; Havana transcript; Ace View; ccdsGene; UCSC Genes; lncRNAWiki; NONCODE	NM_080874; ENST00000296525; ENST00000505299; ENST00000510578; ENST00000511879; ENST00000512254; BC065710; OTTHUMT00000362344; OTTHUMT00000362345; OTTHUMT00000362346; OTTHUMT00000362347; OTTHUMT00000362348	GO:0016567; GO:0035556	NM_080874; ENST00000296525; ENST00000505299; ENST00000510578; ENST00000511879; ENST00000512254; BC065710; OTTHUMT00000362344; OTTHUMT00000362345; OTTHUMT00000362346; OTTHUMT00000362347; OTTHUMT00000362348	GO:0005622; GO:0016020; GO:0016021	ENST00000296525; ENST00000512254	GO:0005515				main	Multiple_Complex	Hs00369897_m1
TC0500007933.hg.1	3.56	4.21	-1.58	1.58	1	1	3.56	4.21	NM_001099735; NM_001099736; NM_001825; ENST00000254035; ENST00000424301; ENST00000437669; ENST00000505060; ENST00000505135; ENST00000505704; ENST00000505850; ENST00000511719; ENST00000513094; ENST00000514086; ENST00000515238; ENST00000515615; BC029140; OTTHUMT00000239212; OTTHUMT00000369600; OTTHUMT00000369601; OTTHUMT00000369602; OTTHUMT00000369603; OTTHUMT00000369604; OTTHUMT00000369605; OTTHUMT00000369606; OTTHUMT00000369607; OTTHUMT00000369608; OTTHUMT00000369900	CKMT2	creatine kinase, mitochondrial 2 (sarcomeric)	chr5	+	Multiple_Complex	81233285	81266398	NM_001099735; NM_001099736; NM_001825; ENST00000254035; ENST00000424301; ENST00000437669; ENST00000505060; ENST00000505135; ENST00000505704; ENST00000505850; ENST00000511719; ENST00000513094; ENST00000514086; ENST00000515238; ENST00000515615; BC029140; OTTHUMT00000239212; OTTHUMT00000369600; OTTHUMT00000369601; OTTHUMT00000369602; OTTHUMT00000369603; OTTHUMT00000369604; OTTHUMT00000369605; OTTHUMT00000369606; OTTHUMT00000369607; OTTHUMT00000369608; OTTHUMT00000369900; CCDS4053.1; CKMT2.fAug10; uc003khc.5; uc003khd.5; uc010jaq.4; uc063eza.1; uc063ezb.1; uc063ezc.1; uc063ezd.1; uc063eze.1; uc063ezf.1; uc063ezj.1; uc063ezk.1; uc063ezl.1; NONHSAT102438; NONHSAT102446	RefSeq; ENSEMBL; GenBank; Havana transcript; ccdsGene; Ace View; UCSC Genes; lncRNAWiki; NONCODE	NM_001099735; NM_001099736; NM_001825; ENST00000254035; ENST00000424301; ENST00000437669; ENST00000505060; ENST00000505135; ENST00000505704; ENST00000505850; ENST00000511719; ENST00000513094; ENST00000514086; ENST00000515238; ENST00000515615; BC029140; OTTHUMT00000239212; OTTHUMT00000369600; OTTHUMT00000369601; OTTHUMT00000369602; OTTHUMT00000369603; OTTHUMT00000369604; OTTHUMT00000369605; OTTHUMT00000369606; OTTHUMT00000369607; OTTHUMT00000369608; OTTHUMT00000369900	GO:0006595; GO:0006600; GO:0006936; GO:0016310; GO:0034641; GO:0044281	NM_001099735; NM_001099736; NM_001825; ENST00000254035; ENST00000424301; ENST00000437669; ENST00000505060; ENST00000505135; ENST00000505704; ENST00000505850; ENST00000511719; ENST00000513094; ENST00000514086; ENST00000515238; ENST00000515615; BC029140; OTTHUMT00000239212; OTTHUMT00000369600; OTTHUMT00000369601; OTTHUMT00000369602; OTTHUMT00000369603; OTTHUMT00000369604; OTTHUMT00000369605; OTTHUMT00000369606; OTTHUMT00000369607; OTTHUMT00000369608; OTTHUMT00000369900	GO:0005739; GO:0005743; GO:0016020	NM_001099735; NM_001099736; NM_001825; ENST00000254035; ENST00000424301; ENST00000437669; ENST00000505060; ENST00000505135; ENST00000505704; ENST00000505850; ENST00000511719; ENST00000513094; ENST00000514086; ENST00000515238; ENST00000515615; BC029140; OTTHUMT00000239212; OTTHUMT00000369600; OTTHUMT00000369601; OTTHUMT00000369602; OTTHUMT00000369603; OTTHUMT00000369604; OTTHUMT00000369605; OTTHUMT00000369606; OTTHUMT00000369607; OTTHUMT00000369608; OTTHUMT00000369900	GO:0004111; GO:0005524; GO:0000166; GO:0003824; GO:0016301; GO:0016740; GO:0016772				main	Multiple_Complex	Hs00938228_m1
TC0500008810.hg.1	13.5	14.16	-1.58	1.58	1	1	13.5	14.16	NM_001194954; NM_001194955; NM_001194956; NM_001282278; NM_018834; NM_199189; NR_002915; NR_003141; NR_036536; ENST00000361059; ENST00000364089; ENST00000394800; ENST00000394805; ENST00000502394; ENST00000502422; ENST00000502499; ENST00000502929; ENST00000502944; ENST00000503340; ENST00000503811; ENST00000504023; ENST00000504045; ENST00000504203; ENST00000504311; ENST00000504643; ENST00000505016; ENST00000505625; ENST00000506147; ENST00000507860; ENST00000508689; ENST00000509644; ENST00000509918; ENST00000509990; ENST00000510056; ENST00000511249; ENST00000511333; ENST00000511378; ENST00000511978; ENST00000512040; ENST00000512107; ENST00000512876; ENST00000513121; ENST00000513678; ENST00000514402; ENST00000514488; ENST00000514528; ENST00000514694; ENST00000515833; ENST00000618441; ENST00000620916; BC015031; OTTHUMT00000251324; OTTHUMT00000373011; OTTHUMT00000373012; OTTHUMT00000373014; OTTHUMT00000373015; OTTHUMT00000373016; OTTHUMT00000373017; OTTHUMT00000373018; OTTHUMT00000373035; OTTHUMT00000373036; OTTHUMT00000373037; OTTHUMT00000373038; OTTHUMT00000373039; OTTHUMT00000373040; OTTHUMT00000373041; OTTHUMT00000373042; OTTHUMT00000373043; OTTHUMT00000373044; OTTHUMT00000373045; OTTHUMT00000373046; OTTHUMT00000373047; OTTHUMT00000373048; OTTHUMT00000373049; OTTHUMT00000373050; OTTHUMT00000373051; OTTHUMT00000373052; OTTHUMT00000373053; uc003ldz.3	MATR3; SNORA74A; SNHG4	matrin 3; small nucleolar RNA, H/ACA box 74A; small nucleolar RNA host gene 4	chr5	+	Multiple_Complex	139273751	139331677			NM_001194954; NM_001194955; NM_001194956; NM_001282278; NM_018834; NM_199189; NR_003141; NR_036536; ENST00000361059; ENST00000394800; ENST00000394805; ENST00000502394; ENST00000502422; ENST00000502499; ENST00000502929; ENST00000502944; ENST00000503340; ENST00000503811; ENST00000504023; ENST00000504045; ENST00000504203; ENST00000504311; ENST00000504643; ENST00000505016; ENST00000505625; ENST00000506147; ENST00000507860; ENST00000508689; ENST00000509644; ENST00000509918; ENST00000509990; ENST00000510056; ENST00000511249; ENST00000511333; ENST00000511378; ENST00000511978; ENST00000512040; ENST00000512107; ENST00000512876; ENST00000513121; ENST00000513678; ENST00000514402; ENST00000514488; ENST00000514528; ENST00000514694; ENST00000515833; ENST00000618441; ENST00000620916; BC015031; OTTHUMT00000251324; OTTHUMT00000373011; OTTHUMT00000373012; OTTHUMT00000373014; OTTHUMT00000373015; OTTHUMT00000373016; OTTHUMT00000373017; OTTHUMT00000373018; OTTHUMT00000373035; OTTHUMT00000373036; OTTHUMT00000373037; OTTHUMT00000373038; OTTHUMT00000373039; OTTHUMT00000373040; OTTHUMT00000373041; OTTHUMT00000373042; OTTHUMT00000373043; OTTHUMT00000373044; OTTHUMT00000373045; OTTHUMT00000373046; OTTHUMT00000373047; OTTHUMT00000373048; OTTHUMT00000373049; OTTHUMT00000373050; OTTHUMT00000373051; OTTHUMT00000373052; OTTHUMT00000373053; uc003ldz.3; OTTHUMT00000373020	GO:0010608								main	Multiple_Complex	Hs04182295_g1
TC0500010639.hg.1	8.09	8.75	-1.58	1.58	1	1	8.09	8.75	NM_001301873; NM_001301874; NM_001301875; NM_148672; ENST00000361115; ENST00000489442; ENST00000513525; ENST00000514421; BC062668; BC069532; OTTHUMT00000211630; OTTHUMT00000211631; OTTHUMT00000367999; OTTHUMT00000368000	CCL28	chemokine (C-C motif) ligand 28	chr5	-	Multiple_Complex	43376645	43412391	NM_001301873; NM_001301874; NM_001301875; NM_148672; ENST00000361115; ENST00000489442; ENST00000513525; ENST00000514421; BC062668; BC069532; OTTHUMT00000211630; OTTHUMT00000211631; OTTHUMT00000367999; OTTHUMT00000368000; CCDS3944.1; CCL28.fAug10; uc003jnu.4; uc063djb.1; uc063djc.1; uc063djd.1; NONHSAT101311	RefSeq; ENSEMBL; GenBank; Havana transcript; ccdsGene; Ace View; UCSC Genes; lncRNAWiki; NONCODE	NM_001301873; NM_001301874; NM_001301875; NM_148672; ENST00000361115; ENST00000489442; ENST00000513525; ENST00000514421; BC062668; BC069532; OTTHUMT00000211630; OTTHUMT00000211631; OTTHUMT00000367999; OTTHUMT00000368000	GO:0001954; GO:0006935; GO:0006955; GO:0007204; GO:0060326; GO:1903237; GO:0007584	NM_001301873; NM_001301874; NM_001301875; NM_148672; ENST00000361115; ENST00000489442; ENST00000513525; ENST00000514421; BC062668; BC069532; OTTHUMT00000211630; OTTHUMT00000211631; OTTHUMT00000367999; OTTHUMT00000368000	GO:0005576; GO:0005615; GO:0005829; GO:0070062	NM_001301873; NM_001301874; NM_001301875; NM_148672; ENST00000361115; ENST00000489442; ENST00000513525; ENST00000514421; BC062668; BC069532; OTTHUMT00000211630; OTTHUMT00000211631; OTTHUMT00000367999; OTTHUMT00000368000	GO:0005515; GO:0008009; GO:0005125				main	Multiple_Complex	Hs00219797_m1
TC0500011240.hg.1	4.86	5.52	-1.58	1.58	1	1	4.86	5.52	NM_001277077; NM_001277078; NM_004272; ENST00000282260; ENST00000334082; ENST00000460741; ENST00000508576; ENST00000535690; BC015502; BC047438; OTTHUMT00000258856; OTTHUMT00000258857; OTTHUMT00000258858; OTTHUMT00000370191	HOMER1	homer scaffolding protein 1	chr5	-	Multiple_Complex	79372636	79514217	NM_001277077; NM_001277078; NM_004272; ENST00000282260; ENST00000334082; ENST00000460741; ENST00000508576; ENST00000535690; BC015502; BC047438; OTTHUMT00000258856; OTTHUMT00000258857; OTTHUMT00000258858; OTTHUMT00000370191; CCDS43335.1; CCDS64188.1; CCDS64189.1; HOMER1.bAug10; HOMER1.cAug10; hsa_circ_0006916; hsa_circ_0073127; hsa_circ_0073128; hsa_circ_0073129; hsa_circ_0073130; hsa_circ_0073131; hsa_circ_0073132; hsa_circ_0073133; hsa_circ_0073134; uc003kfy.5; uc010jab.5; uc010jac.5; uc010jad.5; uc063ewj.1; chr5_78734832_78752841	RefSeq; ENSEMBL; GenBank; Havana transcript; ccdsGene; Ace View; circbase; UCSC Genes; Guo	NM_001277077; NM_001277078; NM_004272; ENST00000282260; ENST00000334082; ENST00000460741; ENST00000508576; ENST00000535690; BC015502; BC047438; OTTHUMT00000258856; OTTHUMT00000258857; OTTHUMT00000258858; OTTHUMT00000370191	GO:0003009; GO:0007206; GO:0007268; GO:0007623; GO:0009967; GO:0035094; GO:0035418; GO:0048148; GO:0048741; GO:0048875; GO:0051592; GO:0051928; GO:0090279; GO:2001256; GO:2001257; GO:0007216; GO:0042220	NM_001277077; NM_001277078; NM_004272; ENST00000282260; ENST00000334082; ENST00000460741; ENST00000508576; ENST00000535690; BC015502; BC047438; OTTHUMT00000258856; OTTHUMT00000258857; OTTHUMT00000258858; OTTHUMT00000370191	GO:0030018; GO:0030054; GO:0030424; GO:0043025; GO:0043034; GO:0043198; GO:0045177; GO:0045211; GO:0060076; GO:0097481; GO:0005737; GO:0005886; GO:0014069; GO:0016020; GO:0030425; GO:0043005; GO:0045202	NM_001277077; NM_001277078; NM_004272; ENST00000282260; ENST00000334082; ENST00000460741; ENST00000508576; ENST00000535690; BC015502; BC047438; OTTHUMT00000258856; OTTHUMT00000258857; OTTHUMT00000258858; OTTHUMT00000370191	GO:0005515; GO:0031802; GO:0032947; GO:0035256; GO:0035591; GO:0042802; GO:0044325; GO:0046982; GO:0097110; GO:0005102				main	Multiple_Complex	Hs01029333_m1
TC0500012605.hg.1	3.27	3.93	-1.58	1.58	1	1	3.27	3.93	NM_001308165; NM_007017; NM_178424; ENST00000265007; ENST00000311371; ENST00000519442; BC033492; OTTHUMT00000252571; OTTHUMT00000252572; OTTHUMT00000373922; uc003lxb.1	SOX30	SRY box 30	chr5	-	Coding	157625679	157671480	NM_001308165; NM_007017; NM_178424; ENST00000265007; ENST00000311371; ENST00000519442; BC033492; OTTHUMT00000252571; OTTHUMT00000252572; OTTHUMT00000373922; uc003lxb.1; CCDS4339.1; CCDS4340.1; SOX30.bAug10; uc003lxc.2; uc011dds.2	RefSeq; ENSEMBL; GenBank; Havana transcript; UCSC Genes; ccdsGene; Ace View	NM_001308165; NM_007017; NM_178424; ENST00000265007; ENST00000311371; ENST00000519442; BC033492; OTTHUMT00000252571; OTTHUMT00000252572; OTTHUMT00000373922; uc003lxb.1	GO:0006351; GO:0006355; GO:0006357; GO:0007283; GO:0031960	NM_001308165; NM_007017; NM_178424; ENST00000265007; ENST00000311371; ENST00000519442; BC033492; OTTHUMT00000252571; OTTHUMT00000252572; OTTHUMT00000373922; uc003lxb.1	GO:0005634	NM_001308165; NM_007017; NM_178424; ENST00000265007; ENST00000311371; ENST00000519442; BC033492; OTTHUMT00000252571; OTTHUMT00000252572; OTTHUMT00000373922; uc003lxb.1	GO:0000981; GO:0005515; GO:0043565; GO:0003677				main	Coding	Hs01555962_m1
TC0500013273.hg.1	8.34	9.01	-1.58	1.58	1	1	8.34	9.01	NR_038353; BC101338; BC101341; BC131737; BC146883; BC146888; BC171810; OTTHUMT00000373555; OTTHUMT00000373556; OTTHUMT00000373557; OTTHUMT00000373558; OTTHUMT00000373559; OTTHUMT00000373564; OTTHUMT00000373565; OTTHUMT00000373566	FAM153C	family with sequence similarity 153, member C, pseudogene	chr5	+	Multiple_Complex	178006405	178049087	NR_038353; BC101338; BC101341; BC131737; BC146883; BC146888; BC171810; OTTHUMT00000373555; OTTHUMT00000373556; OTTHUMT00000373557; OTTHUMT00000373558; OTTHUMT00000373559; OTTHUMT00000373564; OTTHUMT00000373565; OTTHUMT00000373566; FAM153CandRPL19P9.jAug10; uc032vvm.2; uc063kit.1; uc063kiu.1; uc063kiv.1; uc063kiw.1; uc063kix.1; uc063kiy.1; uc063kiz.1; uc063kja.1; ENST00000398106; ENST00000504530; ENST00000505394; ENST00000505582; ENST00000507848; ENST00000508839; ENST00000511189; ENST00000511856; ENST00000620373; NONHSAT105498; NONHSAT105499; NONHSAT105500	RefSeq; GenBank; Havana transcript; Ace View; UCSC Genes; ENSEMBL; lncRNAWiki; NONCODE					NR_038353; BC101338; BC101341; BC131737; BC146883; BC146888; BC171810; OTTHUMT00000373555; OTTHUMT00000373556; OTTHUMT00000373557; OTTHUMT00000373558; OTTHUMT00000373559; OTTHUMT00000373564; OTTHUMT00000373565; OTTHUMT00000373566; ENST00000398106; ENST00000507848; ENST00000620373	GO:0005515				main	Multiple_Complex	Hs00824799_m1
TC0600009712.hg.1	12.73	13.39	-1.58	1.58	1	1	12.73	13.39	NM_007124; ENST00000367524; ENST00000367525; ENST00000367526; ENST00000367545; ENST00000417142; ENST00000421035; ENST00000432686; ENST00000433557; ENST00000455022; ENST00000460618; ENST00000465299; ENST00000480333; ENST00000628146; OTTHUMT00000042551; OTTHUMT00000042552; OTTHUMT00000042553; OTTHUMT00000042554; OTTHUMT00000042555; OTTHUMT00000042556; OTTHUMT00000042557; OTTHUMT00000042558; OTTHUMT00000042559; OTTHUMT00000042560; OTTHUMT00000042561; OTTHUMT00000042562; OTTHUMT00000481734	UTRN	utrophin	chr6	+	Multiple_Complex	144285155	144853034	NM_007124; ENST00000367524; ENST00000367525; ENST00000367526; ENST00000367545; ENST00000417142; ENST00000421035; ENST00000432686; ENST00000433557; ENST00000455022; ENST00000460618; ENST00000465299; ENST00000480333; ENST00000628146; OTTHUMT00000042551; OTTHUMT00000042552; OTTHUMT00000042553; OTTHUMT00000042554; OTTHUMT00000042555; OTTHUMT00000042556; OTTHUMT00000042557; OTTHUMT00000042558; OTTHUMT00000042559; OTTHUMT00000042560; OTTHUMT00000042561; OTTHUMT00000042562; OTTHUMT00000481734; CCDS34547.1; GU014834; hsa_circ_0001646; hsa_circ_0001647; hsa_circ_0001648; hsa_circ_0003803; hsa_circ_0004327; hsa_circ_0004826; hsa_circ_0006713; hsa_circ_0006754; hsa_circ_0009096; hsa_circ_0078064; hsa_circ_0078065; hsa_circ_0078066; hsa_circ_0078067; hsa_circ_0078068; hsa_circ_0078069; hsa_circ_0078070; hsa_circ_0078071; hsa_circ_0078072; hsa_circ_0078073; hsa_circ_0078074; hsa_circ_0078075; hsa_circ_0078076; hsa_circ_0078077; hsa_circ_0078078; hsa_circ_0078079; hsa_circ_0078080; hsa_circ_0078081; hsa_circ_0078082; hsa_circ_0078083; hsa_circ_0078084; hsa_circ_0078085; hsa_circ_0078086; hsa_circ_0078087; hsa_circ_0078088; hsa_circ_0078089; hsa_circ_0078090; hsa_circ_0078091; hsa_circ_0078092; hsa_circ_0078093; hsa_circ_0078094; hsa_circ_0078095; hsa_circ_0078096; hsa_circ_0078097; hsa_circ_0078098; hsa_circ_0078099; hsa_circ_0078100; hsa_circ_0078101; hsa_circ_0078102; hsa_circ_0078103; hsa_circ_0078104; hsa_circ_0078105; hsa_circ_0078106; hsa_circ_0078107; hsa_circ_0078108; hsa_circ_0078109; hsa_circ_0078110; hsa_circ_0078111; hsa_circ_0078112; hsa_circ_0078113; hsa_circ_0078114; hsa_circ_0078115; hsa_circ_0078116; hsa_circ_0078117; hsa_circ_0078118; hsa_circ_0078119; hsa_circ_0078120; hsa_circ_0078121; hsa_circ_0078122; hsa_circ_0078123; hsa_circ_0078124; hsa_circ_0078125; hsa_circ_0078126; hsa_circ_0078127; hsa_circ_0078128; hsa_circ_0078129; hsa_circ_0078130; hsa_circ_0078131; hsa_circ_0078132; hsa_circ_0078133; uc003qkt.4; uc063sah.1; uc063saj.1; uc063sak.1; uc063sal.1; uc063sam.1; uc063san.1; uc063sao.1; uc063sap.1; uc063saq.1; uc063sar.1; uc063sas.1; uc063sat.1; UTRN.uAug10; chr6_144772505_144780490; chr6_144808683_144814592; chr6_144858717_144860579; lnc-UTRN-1:1; NONHSAT115380; NONHSAT115385; NONHSAT115386; NONHSAT115387; TCONS_00012614	RefSeq; ENSEMBL; Havana transcript; ccdsGene; GenBank; circbase; UCSC Genes; Ace View; Guo; lncRNAWiki; NONCODE; lncRNA Db	NM_007124; ENST00000367524; ENST00000367525; ENST00000367526; ENST00000367545; ENST00000417142; ENST00000421035; ENST00000432686; ENST00000433557; ENST00000455022; ENST00000460618; ENST00000465299; ENST00000480333; ENST00000628146; OTTHUMT00000042551; OTTHUMT00000042552; OTTHUMT00000042553; OTTHUMT00000042554; OTTHUMT00000042555; OTTHUMT00000042556; OTTHUMT00000042557; OTTHUMT00000042558; OTTHUMT00000042559; OTTHUMT00000042560; OTTHUMT00000042561; OTTHUMT00000042562; OTTHUMT00000481734	GO:0001954; GO:0006936; GO:0007517; GO:2000649; GO:0016203; GO:0007568; GO:0010976; GO:0030154; GO:0042692; GO:0045666; GO:0048812; GO:0090287			NM_007124; ENST00000367524; ENST00000367525; ENST00000367526; ENST00000367545; ENST00000417142; ENST00000421035; ENST00000432686; ENST00000433557; ENST00000455022; ENST00000460618; ENST00000465299; ENST00000480333; ENST00000628146; OTTHUMT00000042551; OTTHUMT00000042552; OTTHUMT00000042553; OTTHUMT00000042554; OTTHUMT00000042555; OTTHUMT00000042556; OTTHUMT00000042557; OTTHUMT00000042558; OTTHUMT00000042559; OTTHUMT00000042560; OTTHUMT00000042561; OTTHUMT00000042562; OTTHUMT00000481734	GO:0003779; GO:0005178; GO:0005515; GO:0008270; GO:0017166; GO:0019901; GO:0046872; GO:0002162; GO:0005200; GO:0030165; GO:0032403				main	Multiple_Complex	Hs01126004_m1
TC0700009323.hg.1	5.26	5.92	-1.58	1.58	1	1	5.26	5.92	NM_001085429; ENST00000397602; ENST00000413208; ENST00000442682; ENST00000458494; ENST00000472775; BC131697; OTTHUMT00000347800; OTTHUMT00000347801; OTTHUMT00000347802; OTTHUMT00000347803; OTTHUMT00000376362	TMEM213	transmembrane protein 213	chr7	+	Multiple_Complex	138797952	138838101	NM_001085429; ENST00000397602; ENST00000413208; ENST00000442682; ENST00000458494; ENST00000472775; BC131697; OTTHUMT00000347800; OTTHUMT00000347801; OTTHUMT00000347802; OTTHUMT00000347803; OTTHUMT00000376362; CCDS47722.1; TMEM213.cAug10; uc010lna.5; uc010lnb.5; uc064ikr.1; uc064iks.1; uc064ikt.1; NONHSAT123619	RefSeq; ENSEMBL; GenBank; Havana transcript; ccdsGene; Ace View; UCSC Genes; lncRNAWiki; NONCODE			NM_001085429; ENST00000397602; ENST00000413208; ENST00000442682; ENST00000458494; ENST00000472775; BC131697; OTTHUMT00000347800; OTTHUMT00000347801; OTTHUMT00000347802; OTTHUMT00000347803; OTTHUMT00000376362	GO:0016021; GO:0016020						main	Multiple_Complex	Hs01589472_m1
TC0800009619.hg.1	14.17	14.83	-1.58	1.58	1	1	14.17	14.83	NM_001908; NM_147780; NM_147781; NM_147782; NM_147783; ENST00000345125; ENST00000353047; ENST00000420692; ENST00000453527; ENST00000505496; ENST00000524500; ENST00000524654; ENST00000525076; ENST00000525315; ENST00000526195; ENST00000526481; ENST00000526645; ENST00000527215; ENST00000527243; ENST00000528965; ENST00000530290; ENST00000530296; ENST00000530624; ENST00000530640; ENST00000531089; ENST00000531502; ENST00000531551; ENST00000532370; ENST00000532392; ENST00000532409; ENST00000532656; ENST00000533110; ENST00000533455; ENST00000533572; ENST00000534149; ENST00000534382; ENST00000534510; ENST00000534636; BC010240; BC095408; OTTHUMT00000207586; OTTHUMT00000383687; OTTHUMT00000383688; OTTHUMT00000383690; OTTHUMT00000383691; OTTHUMT00000383692; OTTHUMT00000383693; OTTHUMT00000383694; OTTHUMT00000383697; OTTHUMT00000383698; OTTHUMT00000383699; OTTHUMT00000383700; OTTHUMT00000383701; OTTHUMT00000383702; OTTHUMT00000383703; OTTHUMT00000383704; OTTHUMT00000383707; OTTHUMT00000383708; OTTHUMT00000383710; OTTHUMT00000383711; OTTHUMT00000383712; OTTHUMT00000383713; OTTHUMT00000383751; OTTHUMT00000383911; OTTHUMT00000383912; OTTHUMT00000383913; OTTHUMT00000383914; OTTHUMT00000383915; OTTHUMT00000383916; OTTHUMT00000383917; OTTHUMT00000383918; OTTHUMT00000384190; OTTHUMT00000468131	CTSB	cathepsin B	chr8	-	Multiple_Complex	11842524	11869448	NM_001908; NM_147780; NM_147781; NM_147782; NM_147783; ENST00000345125; ENST00000353047; ENST00000420692; ENST00000453527; ENST00000505496; ENST00000524500; ENST00000524654; ENST00000525076; ENST00000525315; ENST00000526195; ENST00000526481; ENST00000526645; ENST00000527215; ENST00000527243; ENST00000528965; ENST00000530290; ENST00000530296; ENST00000530624; ENST00000530640; ENST00000531089; ENST00000531502; ENST00000531551; ENST00000532370; ENST00000532392; ENST00000532409; ENST00000532656; ENST00000533110; ENST00000533455; ENST00000533572; ENST00000534149; ENST00000534382; ENST00000534510; ENST00000534636; BC010240; BC095408; OTTHUMT00000207586; OTTHUMT00000383687; OTTHUMT00000383688; OTTHUMT00000383690; OTTHUMT00000383691; OTTHUMT00000383692; OTTHUMT00000383693; OTTHUMT00000383694; OTTHUMT00000383697; OTTHUMT00000383698; OTTHUMT00000383699; OTTHUMT00000383700; OTTHUMT00000383701; OTTHUMT00000383702; OTTHUMT00000383703; OTTHUMT00000383704; OTTHUMT00000383707; OTTHUMT00000383708; OTTHUMT00000383710; OTTHUMT00000383711; OTTHUMT00000383712; OTTHUMT00000383713; OTTHUMT00000383751; OTTHUMT00000383911; OTTHUMT00000383912; OTTHUMT00000383913; OTTHUMT00000383914; OTTHUMT00000383915; OTTHUMT00000383916; OTTHUMT00000383917; OTTHUMT00000383918; OTTHUMT00000384190; OTTHUMT00000468131; CCDS5986.1; hsa_circ_0083350; hsa_circ_0083351; hsa_circ_0083352; hsa_circ_0083353; hsa_circ_0083354; hsa_circ_0083355; hsa_circ_0083356; hsa_circ_0083357; uc003wun.4; uc003wuo.4; uc003wup.4; uc003wuq.4; uc064khk.1; uc064khl.1; uc064khm.1; uc064khn.1; uc064kho.1; uc064khp.1; uc064khq.1; uc064khs.1; uc064kht.1; uc064khu.1; uc064khv.1; uc064khw.1; uc064khx.1; uc064khy.1; uc064khz.1; uc064kia.1; uc064kib.1; uc064kic.1; uc064kid.1; uc064kie.1; uc064kif.1; uc064kig.1; uc064kih.1; uc064kii.1; uc064kij.1; uc064kik.1; uc064kil.1; uc064kim.1; uc064kin.1; NONHSAT125096	RefSeq; ENSEMBL; GenBank; Havana transcript; ccdsGene; circbase; UCSC Genes; lncRNAWiki; NONCODE										main	Multiple_Complex	Hs00947433_m1
TC0X00007119.hg.1	5	5.66	-1.58	1.58	1	1	5	5.66	NM_001077445; NM_014735; ENST00000424392; ENST00000455411; ENST00000611250; ENST00000614628; BC113880; BC114487; OTTHUMT00000056376; OTTHUMT00000318538; OTTHUMT00000318539	JADE3	jade family PHD finger 3	chrX	+	Multiple_Complex	46912276	47061242	NM_001077445; NM_014735; ENST00000424392; ENST00000455411; ENST00000611250; ENST00000614628; BC113880; BC114487; OTTHUMT00000056376; OTTHUMT00000318538; OTTHUMT00000318539; CCDS14271.1; hsa_circ_0090363; hsa_circ_0090364; hsa_circ_0090365; hsa_circ_0090366; hsa_circ_0090367; hsa_circ_0090368; hsa_circ_0090369; PHF16.aAug10; uc033ebv.1; uc033ebw.2; uc064yto.1; uc064ytp.1; chrX_46844284_46845193; chrX_46844284_46857679	RefSeq; ENSEMBL; GenBank; Havana transcript; ccdsGene; circbase; Ace View; UCSC Genes; Guo	NM_001077445; NM_014735; ENST00000424392; ENST00000455411; ENST00000611250; ENST00000614628; BC113880; BC114487; OTTHUMT00000056376; OTTHUMT00000318538; OTTHUMT00000318539	GO:0043966; GO:0043981; GO:0043982; GO:0043983; GO:0043984	NM_001077445; NM_014735; ENST00000424392; ENST00000455411; ENST00000611250; ENST00000614628; BC113880; BC114487; OTTHUMT00000056376; OTTHUMT00000318538; OTTHUMT00000318539	GO:0000123	NM_001077445; NM_014735; ENST00000424392; ENST00000455411; ENST00000611250; ENST00000614628; BC113880; BC114487; OTTHUMT00000056376; OTTHUMT00000318538; OTTHUMT00000318539	GO:0005515; GO:0008270; GO:0046872				main	Multiple_Complex	Hs01004814_m1
TC0X00008798.hg.1	9.92	10.57	-1.58	1.58	1	1	9.92	10.57	NM_001204526; NM_001204527; NM_006280; NR_037927; ENST00000320857; ENST00000370085; ENST00000370086; ENST00000370087; ENST00000447375; ENST00000460616; ENST00000471724; ENST00000471880; ENST00000482902; ENST00000485612; ENST00000486204; ENST00000491833; BC003371; OTTHUMT00000061025; OTTHUMT00000061026; OTTHUMT00000061027; OTTHUMT00000061028; OTTHUMT00000061029; OTTHUMT00000061030; OTTHUMT00000061031; OTTHUMT00000061032; OTTHUMT00000061033; OTTHUMT00000061034; OTTHUMT00000061035; OTTHUMT00000061036	SSR4	signal sequence receptor, delta	chrX	+	Multiple_Complex	153793516	153798512	NM_001204526; NM_001204527; NM_006280; NR_037927; ENST00000320857; ENST00000370085; ENST00000370086; ENST00000370087; ENST00000447375; ENST00000460616; ENST00000471724; ENST00000471880; ENST00000482902; ENST00000485612; ENST00000486204; ENST00000491833; BC003371; OTTHUMT00000061025; OTTHUMT00000061026; OTTHUMT00000061027; OTTHUMT00000061028; OTTHUMT00000061029; OTTHUMT00000061030; OTTHUMT00000061031; OTTHUMT00000061032; OTTHUMT00000061033; OTTHUMT00000061034; OTTHUMT00000061035; OTTHUMT00000061036; CCDS14731.1; hsa_circ_0091779; hsa_circ_0091780; hsa_circ_0091781; hsa_circ_0091782; SSR4.dAug10; SSR4.qAug10; uc004fiw.4; uc065bwy.1; uc065bwz.1; uc065bxa.1; uc065bxb.1; uc065bxc.1; uc065bxd.1; uc065bxe.1; uc065bxf.1; uc065bxg.1; uc065bxh.1; uc065bxi.1; NONHSAT139100; NONHSAT139101; NONHSAT139102; NONHSAT139103; NONHSAT139104	RefSeq; ENSEMBL; GenBank; Havana transcript; ccdsGene; circbase; Ace View; UCSC Genes; lncRNAWiki; NONCODE	NM_001204526; NM_001204527; NM_006280; NR_037927; ENST00000320857; ENST00000370085; ENST00000370086; ENST00000370087; ENST00000447375; ENST00000460616; ENST00000471724; ENST00000471880; ENST00000482902; ENST00000485612; ENST00000486204; ENST00000491833; BC003371; OTTHUMT00000061025; OTTHUMT00000061026; OTTHUMT00000061027; OTTHUMT00000061028; OTTHUMT00000061029; OTTHUMT00000061030; OTTHUMT00000061031; OTTHUMT00000061032; OTTHUMT00000061033; OTTHUMT00000061034; OTTHUMT00000061035; OTTHUMT00000061036	GO:0006412; GO:0006614; GO:0010467; GO:0044267	NM_001204526; NM_001204527; NM_006280; NR_037927; ENST00000320857; ENST00000370085; ENST00000370086; ENST00000370087; ENST00000447375; ENST00000460616; ENST00000471724; ENST00000471880; ENST00000482902; ENST00000485612; ENST00000486204; ENST00000491833; BC003371; OTTHUMT00000061025; OTTHUMT00000061026; OTTHUMT00000061027; OTTHUMT00000061028; OTTHUMT00000061029; OTTHUMT00000061030; OTTHUMT00000061031; OTTHUMT00000061032; OTTHUMT00000061033; OTTHUMT00000061034; OTTHUMT00000061035; OTTHUMT00000061036	GO:0005784; GO:0016021; GO:0070062; GO:0005783; GO:0005789; GO:0016020						main	Multiple_Complex	Hs01032414_g1
TC1000008663.hg.1	3.31	3.96	-1.58	1.58	1	1	3.31	3.96	NM_001203244; NM_017893; ENST00000210633; ENST00000370250; ENST00000476171; ENST00000484128; ENST00000517724; ENST00000518124; ENST00000518244; ENST00000518948; ENST00000519649; ENST00000519756; ENST00000521006; ENST00000613292; BC051030; BC110382; BC128579; OTTHUMT00000049919; OTTHUMT00000049920; OTTHUMT00000049922; OTTHUMT00000374985; OTTHUMT00000374986; OTTHUMT00000374987; OTTHUMT00000374988; OTTHUMT00000374990; OTTHUMT00000374991; OTTHUMT00000374992; OTTHUMT00000374993	SEMA4G	sema domain, immunoglobulin domain (Ig), transmembrane domain (TM) and short cytoplasmic domain, (semaphorin) 4G	chr10	+	Multiple_Complex	100969518	100985871	NM_001203244; NM_017893; ENST00000210633; ENST00000370250; ENST00000476171; ENST00000484128; ENST00000517724; ENST00000518124; ENST00000518244; ENST00000518948; ENST00000519649; ENST00000519756; ENST00000521006; ENST00000613292; BC051030; BC110382; BC128579; OTTHUMT00000049919; OTTHUMT00000049920; OTTHUMT00000049922; OTTHUMT00000374985; OTTHUMT00000374986; OTTHUMT00000374987; OTTHUMT00000374988; OTTHUMT00000374990; OTTHUMT00000374991; OTTHUMT00000374992; OTTHUMT00000374993; CCDS55724.1; CCDS7501.1; hsa_circ_0019545; hsa_circ_0019546; hsa_circ_0019547; hsa_circ_0019548; hsa_circ_0019549; hsa_circ_0019550; hsa_circ_0019551; SEMA4G.cAug10; uc001krv.4; uc001krw.3; uc001krx.4; uc057vky.1; uc057vkz.1; uc057vla.1; uc057vlb.1; uc057vlc.1; uc057vlf.1; uc057vlh.1; uc057vli.1; uc057vlj.1; chr10_102739604_102740986; NONHSAT015988; NONHSAT015992; NONHSAT015994	RefSeq; ENSEMBL; GenBank; Havana transcript; ccdsGene; circbase; Ace View; UCSC Genes; Guo; lncRNAWiki; NONCODE			NM_001203244; NM_017893; ENST00000210633; ENST00000370250; ENST00000476171; ENST00000484128; ENST00000517724; ENST00000518124; ENST00000518244; ENST00000518948; ENST00000519649; ENST00000519756; ENST00000521006; ENST00000613292; BC051030; BC110382; BC128579; OTTHUMT00000049919; OTTHUMT00000049920; OTTHUMT00000049922; OTTHUMT00000374985; OTTHUMT00000374986; OTTHUMT00000374987; OTTHUMT00000374988; OTTHUMT00000374990; OTTHUMT00000374991; OTTHUMT00000374992; OTTHUMT00000374993	GO:0005615; GO:0005886; GO:0016021; GO:0016020	NM_001203244; NM_017893; ENST00000210633; ENST00000370250; ENST00000476171; ENST00000484128; ENST00000517724; ENST00000518124; ENST00000518244; ENST00000518948; ENST00000519649; ENST00000519756; ENST00000521006; ENST00000613292; BC051030; BC110382; BC128579; OTTHUMT00000049919; OTTHUMT00000049920; OTTHUMT00000049922; OTTHUMT00000374985; OTTHUMT00000374986; OTTHUMT00000374987; OTTHUMT00000374988; OTTHUMT00000374990; OTTHUMT00000374991; OTTHUMT00000374992; OTTHUMT00000374993	GO:0005515; GO:0030215; GO:0038191; GO:0045499				main	Multiple_Complex	Hs00998641_g1
TC1000009927.hg.1	6.37	7.03	-1.58	1.58	1	1	6.37	7.03	NM_001004470; ENST00000377602; ENST00000440449; BC137102; BC137103; OTTHUMT00000047036; OTTHUMT00000047037	ST8SIA6	ST8 alpha-N-acetyl-neuraminide alpha-2,8-sialyltransferase 6	chr10	-	Multiple_Complex	17318383	17454387	NM_001004470; ENST00000377602; ENST00000440449; BC137102; BC137103; OTTHUMT00000047036; OTTHUMT00000047037; CCDS31158.1; hsa_circ_0017885; hsa_circ_0017886; hsa_circ_0017887; uc001ipd.4; uc057sbj.1; chr10_17401512_17421424	RefSeq; ENSEMBL; GenBank; Havana transcript; ccdsGene; circbase; UCSC Genes; Guo	NM_001004470; ENST00000377602; ENST00000440449; BC137102; BC137103; OTTHUMT00000047036; OTTHUMT00000047037	GO:0001574; GO:0006493; GO:0009100; GO:0009247; GO:0009311; GO:0016051; GO:0018279; GO:0043687; GO:0044267; GO:0097503; GO:0006486	NM_001004470; ENST00000377602; ENST00000440449; BC137102; BC137103; OTTHUMT00000047036; OTTHUMT00000047037	GO:0000139; GO:0030173; GO:0005794; GO:0016020; GO:0016021	NM_001004470; ENST00000377602; ENST00000440449; BC137102; BC137103; OTTHUMT00000047036; OTTHUMT00000047037	GO:0008373; GO:0016740; GO:0016757				main	Multiple_Complex	Hs02341869_g1
TC1000011640.hg.1	4.15	4.81	-1.58	1.58	1	1	4.15	4.81	NM_006562; ENST00000370193; BC069156; BC136321; OTTHUMT00000049928	LBX1	ladybird homeobox 1	chr10	-	Multiple_Complex	101226195	101229794	NM_006562; ENST00000370193; BC069156; BC136321; OTTHUMT00000049928; CCDS31270.1; uc001ksx.4; NONHSAT016029; NONHSAT016030	RefSeq; ENSEMBL; GenBank; Havana transcript; ccdsGene; UCSC Genes; NONCODE	NM_006562; ENST00000370193; BC069156; BC136321; OTTHUMT00000049928	GO:0001947; GO:0006351; GO:0007517; GO:0008285; GO:0009653; GO:0021522; GO:0021920; GO:0045665; GO:0048664; GO:0006355; GO:0007275; GO:0007399; GO:0030154; GO:0048663	NM_006562; ENST00000370193; BC069156; BC136321; OTTHUMT00000049928	GO:0005634; GO:0005667	NM_006562; ENST00000370193; BC069156; BC136321; OTTHUMT00000049928	GO:0003700; GO:0043565; GO:0003677; GO:0005515				main	Multiple_Complex	Hs00198080_m1
TC1100007426.hg.1	7.14	7.8	-1.58	1.58	1	1	7.14	7.8	NM_001145265; NM_001145266; NM_018389; ENST00000314134; ENST00000442528; ENST00000526817; ENST00000530471; BC001427; OTTHUMT00000390138; OTTHUMT00000390139; OTTHUMT00000392383; OTTHUMT00000392385	SLC35C1	solute carrier family 35 (GDP-fucose transporter), member C1	chr11	+	Coding	45804072	45813016	NM_001145265; NM_001145266; NM_018389; ENST00000314134; ENST00000442528; ENST00000526817; ENST00000530471; BC001427; OTTHUMT00000390138; OTTHUMT00000390139; OTTHUMT00000392383; OTTHUMT00000392385; CCDS44575.1; CCDS7914.1; SLC35C1.aAug10; uc001nbo.4; uc001nbp.4; uc058atl.1; uc058atm.1	RefSeq; ENSEMBL; GenBank; Havana transcript; ccdsGene; Ace View; UCSC Genes	NM_001145265; NM_001145266; NM_018389; ENST00000314134; ENST00000442528; ENST00000526817; ENST00000530471; BC001427; OTTHUMT00000390138; OTTHUMT00000390139; OTTHUMT00000392383; OTTHUMT00000392385	GO:0002230; GO:0008643; GO:0030259; GO:0045746; GO:0055085; GO:0098656; GO:0098779; GO:0098792; GO:0006810	NM_001145265; NM_001145266; NM_018389; ENST00000314134; ENST00000442528; ENST00000526817; ENST00000530471; BC001427; OTTHUMT00000390138; OTTHUMT00000390139; OTTHUMT00000392383; OTTHUMT00000392385	GO:0000139; GO:0005794; GO:0016021; GO:0016020	NM_001145265; NM_001145266; NM_018389; ENST00000314134; ENST00000442528; ENST00000526817; ENST00000530471; BC001427; OTTHUMT00000390138; OTTHUMT00000390139; OTTHUMT00000392383; OTTHUMT00000392385	GO:0015297				main	Coding	Hs00218129_m1
TC1100007808.hg.1	8.91	9.57	-1.58	1.58	1	1	8.91	9.57	hsa_circ_0000312	SDHAF2	Memczak2013 ALT_ACCEPTOR, ALT_DONOR, coding, INTERNAL, intronic best transcript NM_017841	chr11	+	NonCoding	61445100	61445255	hsa_circ_0000312	circbase										main	NonCoding	Hs05337288_s1
TC1100008175.hg.1	8.41	9.07	-1.58	1.58	1	1	8.41	9.07	NM_002496; NR_039840; NR_106963; ENST00000313468; ENST00000432321; ENST00000453471; ENST00000524810; ENST00000525419; ENST00000525628; ENST00000526339; ENST00000526446; ENST00000526542; ENST00000528492; ENST00000529645; ENST00000531228; ENST00000531282; ENST00000531796; ENST00000532399; ENST00000583764; ENST00000621222; BC119754; OTTHUMT00000394193; OTTHUMT00000394204; OTTHUMT00000394205; OTTHUMT00000394206; OTTHUMT00000394207; OTTHUMT00000394208; OTTHUMT00000394209; OTTHUMT00000394210; OTTHUMT00000394211; OTTHUMT00000394212; OTTHUMT00000394213; OTTHUMT00000394214; OTTHUMT00000394215; OTTHUMT00000394216; OTTHUMT00000394217; uc021qml.1	NDUFS8; MIR4691; MIR7113	NADH dehydrogenase (ubiquinone) Fe-S protein 8, 23kDa (NADH-coenzyme Q reductase); microRNA 4691; microRNA 7113	chr11	+	Multiple_Complex	68030617	68036647	NM_002496; NR_039840; NR_106963; ENST00000313468; ENST00000432321; ENST00000453471; ENST00000524810; ENST00000525419; ENST00000525628; ENST00000526339; ENST00000526446; ENST00000526542; ENST00000528492; ENST00000529645; ENST00000531228; ENST00000531282; ENST00000531796; ENST00000532399; ENST00000583764; ENST00000621222; BC119754; OTTHUMT00000394193; OTTHUMT00000394204; OTTHUMT00000394205; OTTHUMT00000394206; OTTHUMT00000394207; OTTHUMT00000394208; OTTHUMT00000394209; OTTHUMT00000394210; OTTHUMT00000394211; OTTHUMT00000394212; OTTHUMT00000394213; OTTHUMT00000394214; OTTHUMT00000394215; OTTHUMT00000394216; OTTHUMT00000394217; uc021qml.1; CCDS8176.1; hsa_circ_0023138; hsa_circ_0023139; hsa_circ_0023140; hsa_circ_0023141; hsa_circ_0023142; hsa_circ_0023143; NDUFS8.dAug10; NDUFS8.sAug10; uc001onc.4; uc010rpz.3; uc031xtm.1; uc058ekw.1; uc058ekx.1; uc058eky.1; uc058ekz.1; uc058ela.1; uc058elb.1; uc058elc.1; uc058eld.1; uc058ele.1; uc058elf.1; uc058elg.1; uc058elh.1; uc058eli.1; LM611383.1:1..85:precursor_RNA; NONHSAT022491; NONHSAT022492; NONHSAT022493; NR_039840.1:1..85:precursor_RNA; NR_106963.1:1..59:precursor_RNA	RefSeq; ENSEMBL; GenBank; Havana transcript; UCSC Genes; ccdsGene; circbase; Ace View; RNACentral; lncRNAWiki; NONCODE	NM_002496; ENST00000313468; ENST00000432321; ENST00000453471; ENST00000524810; ENST00000525419; ENST00000525628; ENST00000526339; ENST00000526446; ENST00000526542; ENST00000528492; ENST00000529645; ENST00000531228; ENST00000531282; ENST00000531796; ENST00000532399; BC119754; OTTHUMT00000394193; OTTHUMT00000394204; OTTHUMT00000394205; OTTHUMT00000394206; OTTHUMT00000394207; OTTHUMT00000394208; OTTHUMT00000394209; OTTHUMT00000394210; OTTHUMT00000394211; OTTHUMT00000394212; OTTHUMT00000394213; OTTHUMT00000394214; OTTHUMT00000394215; OTTHUMT00000394216; OTTHUMT00000394217	GO:0006120; GO:0006979; GO:0022904; GO:0032981; GO:0044237; GO:0044281; GO:0055114	NM_002496; ENST00000313468; ENST00000432321; ENST00000453471; ENST00000524810; ENST00000525419; ENST00000525628; ENST00000526339; ENST00000526446; ENST00000526542; ENST00000528492; ENST00000529645; ENST00000531228; ENST00000531282; ENST00000531796; ENST00000532399; BC119754; OTTHUMT00000394193; OTTHUMT00000394204; OTTHUMT00000394205; OTTHUMT00000394206; OTTHUMT00000394207; OTTHUMT00000394208; OTTHUMT00000394209; OTTHUMT00000394210; OTTHUMT00000394211; OTTHUMT00000394212; OTTHUMT00000394213; OTTHUMT00000394214; OTTHUMT00000394215; OTTHUMT00000394216; OTTHUMT00000394217	GO:0005739; GO:0005747; GO:0005759; GO:0016020; GO:0070469; GO:0005743			NM_002496; ENST00000313468; ENST00000432321; ENST00000453471; ENST00000524810; ENST00000525419; ENST00000525628; ENST00000526339; ENST00000526446; ENST00000526542; ENST00000528492; ENST00000529645; ENST00000531228; ENST00000531282; ENST00000531796; ENST00000532399; BC119754; OTTHUMT00000394193; OTTHUMT00000394204; OTTHUMT00000394205; OTTHUMT00000394206; OTTHUMT00000394207; OTTHUMT00000394208; OTTHUMT00000394209; OTTHUMT00000394210; OTTHUMT00000394211; OTTHUMT00000394212; OTTHUMT00000394213; OTTHUMT00000394214; OTTHUMT00000394215; OTTHUMT00000394216; OTTHUMT00000394217	GenMAPP; HumanCyc	Electron_Transport_Chain; PWY-5083	main	Multiple_Complex	Hs01085932_g1
TC1200007686.hg.1	4.53	5.19	-1.58	1.58	1	1	4.53	5.19	NM_000224; NM_199187; ENST00000388835; ENST00000388837; ENST00000546656; ENST00000548015; ENST00000548496; ENST00000549078; ENST00000550600; BC000180; BC000698; BC004253; BC008636; BC020982; BC072017; OTTHUMT00000406404; OTTHUMT00000406405; OTTHUMT00000406406; OTTHUMT00000406407; OTTHUMT00000406408; OTTHUMT00000406409	KRT18	keratin 18, type I	chr12	+	Multiple_Complex	52948871	52952906	NM_000224; NM_199187; ENST00000388835; ENST00000388837; ENST00000546656; ENST00000548015; ENST00000548496; ENST00000549078; ENST00000550600; BC000180; BC000698; BC004253; BC008636; BC020982; BC072017; OTTHUMT00000406404; OTTHUMT00000406405; OTTHUMT00000406406; OTTHUMT00000406407; OTTHUMT00000406408; OTTHUMT00000406409; CCDS31809.1; hsa_circ_0026482; hsa_circ_0026483; hsa_circ_0026484; hsa_circ_0026485; hsa_circ_0026486; hsa_circ_0026487; hsa_circ_0026488; hsa_circ_0026489; hsa_circ_0026490; hsa_circ_0026491; hsa_circ_0026492; hsa_circ_0026493; uc001sbe.4; uc001sbg.4; uc009zmn.3; uc058ojm.1; uc058ojo.1; uc058ojp.1; uc058ojq.1; uc058ojr.1; ENST00000581256; NONHSAT028387; NONHSAT028388	RefSeq; ENSEMBL; GenBank; Havana transcript; ccdsGene; circbase; UCSC Genes; lncRNAWiki; NONCODE	NM_000224; NM_199187; ENST00000388835; ENST00000388837; ENST00000546656; ENST00000548015; ENST00000548496; ENST00000549078; ENST00000550600; BC000180; BC000698; BC004253; BC008636; BC020982; BC072017; OTTHUMT00000406404; OTTHUMT00000406405; OTTHUMT00000406406; OTTHUMT00000406407; OTTHUMT00000406408; OTTHUMT00000406409	GO:0007049; GO:0009653; GO:0016032; GO:0033209; GO:0043000; GO:0043066; GO:0045104; GO:0097191; GO:0097284	NM_000224; NM_199187; ENST00000388835; ENST00000388837; ENST00000546656; ENST00000548015; ENST00000548496; ENST00000549078; ENST00000550600; BC000180; BC000698; BC004253; BC008636; BC020982; BC072017; OTTHUMT00000406404; OTTHUMT00000406405; OTTHUMT00000406406; OTTHUMT00000406407; OTTHUMT00000406408; OTTHUMT00000406409	GO:0005730; GO:0005737; GO:0005815; GO:0005882; GO:0034451; GO:0045095; GO:0048471; GO:0070062; GO:0071944; GO:0005634	NM_000224; NM_199187; ENST00000388835; ENST00000388837; ENST00000546656; ENST00000548015; ENST00000548496; ENST00000549078; ENST00000550600; BC000180; BC000698; BC004253; BC008636; BC020982; BC072017; OTTHUMT00000406404; OTTHUMT00000406405; OTTHUMT00000406406; OTTHUMT00000406407; OTTHUMT00000406408; OTTHUMT00000406409	GO:0005198; GO:0005515; GO:0044822; GO:0097110				main	Multiple_Complex	Hs01649353_g1
TC1200008591.hg.1	9.06	9.72	-1.58	1.58	1	1	9.06	9.72	NM_022496; NR_048568; NR_048569; ENST00000188312; ENST00000546902; ENST00000547458; ENST00000548180; ENST00000549977; ENST00000550813; ENST00000551440; ENST00000551517; ENST00000551617; ENST00000551652; ENST00000552064; ENST00000552376; ENST00000553038; BC015107; OTTHUMT00000408157; OTTHUMT00000408158; OTTHUMT00000408159; OTTHUMT00000408160; OTTHUMT00000408161; OTTHUMT00000408162; OTTHUMT00000408163; OTTHUMT00000408164; OTTHUMT00000408165; OTTHUMT00000408166; OTTHUMT00000408167; OTTHUMT00000408168; OTTHUMT00000408169	ACTR6	ARP6 actin-related protein 6 homolog (yeast)	chr12	+	Multiple_Complex	100199122	100241865	NM_022496; NR_048568; NR_048569; ENST00000188312; ENST00000546902; ENST00000547458; ENST00000548180; ENST00000549977; ENST00000550813; ENST00000551440; ENST00000551517; ENST00000551617; ENST00000551652; ENST00000552064; ENST00000552376; ENST00000553038; BC015107; OTTHUMT00000408157; OTTHUMT00000408158; OTTHUMT00000408159; OTTHUMT00000408160; OTTHUMT00000408161; OTTHUMT00000408162; OTTHUMT00000408163; OTTHUMT00000408164; OTTHUMT00000408165; OTTHUMT00000408166; OTTHUMT00000408167; OTTHUMT00000408168; OTTHUMT00000408169; ACTR6.eAug10; ACTR6.fAug10; ACTR6.gAug10; ACTR6.kAug10; CCDS9074.1; hsa_circ_0027857; hsa_circ_0027858; hsa_circ_0027859; uc001thb.3; uc001the.3; uc009ztu.4; uc058sep.1; uc058seq.1; uc058ser.1; uc058ses.1; uc058set.1; uc058seu.1; uc058sev.1; uc058sew.1; uc058sex.1; uc058sey.1; chr12_100598717_100599522; chr12_100598717_100599535; chr12_100598717_100601564; NONHSAT030250	RefSeq; ENSEMBL; GenBank; Havana transcript; Ace View; ccdsGene; circbase; UCSC Genes; Guo; lncRNAWiki; NONCODE	NM_022496; NR_048568; NR_048569; ENST00000188312; ENST00000546902; ENST00000547458; ENST00000548180; ENST00000549977; ENST00000550813; ENST00000551440; ENST00000551517; ENST00000551617; ENST00000551652; ENST00000552064; ENST00000552376; ENST00000553038; BC015107; OTTHUMT00000408157; OTTHUMT00000408158; OTTHUMT00000408159; OTTHUMT00000408160; OTTHUMT00000408161; OTTHUMT00000408162; OTTHUMT00000408163; OTTHUMT00000408164; OTTHUMT00000408165; OTTHUMT00000408166; OTTHUMT00000408167; OTTHUMT00000408168; OTTHUMT00000408169	GO:0006338	NM_022496; NR_048568; NR_048569; ENST00000188312; ENST00000546902; ENST00000547458; ENST00000548180; ENST00000549977; ENST00000550813; ENST00000551440; ENST00000551517; ENST00000551617; ENST00000551652; ENST00000552064; ENST00000552376; ENST00000553038; BC015107; OTTHUMT00000408157; OTTHUMT00000408158; OTTHUMT00000408159; OTTHUMT00000408160; OTTHUMT00000408161; OTTHUMT00000408162; OTTHUMT00000408163; OTTHUMT00000408164; OTTHUMT00000408165; OTTHUMT00000408166; OTTHUMT00000408167; OTTHUMT00000408168; OTTHUMT00000408169	GO:0005634; GO:0005737; GO:0005856	NM_022496; NR_048568; NR_048569; ENST00000188312; ENST00000546902; ENST00000547458; ENST00000548180; ENST00000549977; ENST00000550813; ENST00000551440; ENST00000551517; ENST00000551617; ENST00000551652; ENST00000552064; ENST00000552376; ENST00000553038; BC015107; OTTHUMT00000408157; OTTHUMT00000408158; OTTHUMT00000408159; OTTHUMT00000408160; OTTHUMT00000408161; OTTHUMT00000408162; OTTHUMT00000408163; OTTHUMT00000408164; OTTHUMT00000408165; OTTHUMT00000408166; OTTHUMT00000408167; OTTHUMT00000408168; OTTHUMT00000408169	GO:0005515				main	Multiple_Complex	Hs00982940_m1
TC1200010201.hg.1	9.07	9.73	-1.58	1.58	1	1	9.07	9.73	NM_016551; ENST00000343028; ENST00000512808; ENST00000535260; ENST00000535423; ENST00000535819; ENST00000537406; ENST00000539399; ENST00000539741; ENST00000541081; ENST00000542019; ENST00000542667; ENST00000543088; ENST00000543655; ENST00000543803; ENST00000543882; ENST00000544179; ENST00000545303; ENST00000545344; ENST00000545600; BC005176; OTTHUMT00000403033; OTTHUMT00000403036; OTTHUMT00000403037; OTTHUMT00000403038; OTTHUMT00000403039; OTTHUMT00000403042; OTTHUMT00000403043; OTTHUMT00000403155; OTTHUMT00000403156; OTTHUMT00000403213; OTTHUMT00000403214; OTTHUMT00000403215; OTTHUMT00000403217; OTTHUMT00000403218; OTTHUMT00000403219; OTTHUMT00000403220; OTTHUMT00000403221; OTTHUMT00000403256; OTTHUMT00000403257	TM7SF3	transmembrane 7 superfamily member 3	chr12	-	Multiple_Complex	26971571	27014434	NM_016551; ENST00000343028; ENST00000512808; ENST00000535260; ENST00000535423; ENST00000535819; ENST00000537406; ENST00000539399; ENST00000539741; ENST00000541081; ENST00000542019; ENST00000542667; ENST00000543088; ENST00000543655; ENST00000543803; ENST00000543882; ENST00000544179; ENST00000545303; ENST00000545344; ENST00000545600; BC005176; OTTHUMT00000403033; OTTHUMT00000403036; OTTHUMT00000403037; OTTHUMT00000403038; OTTHUMT00000403039; OTTHUMT00000403042; OTTHUMT00000403043; OTTHUMT00000403155; OTTHUMT00000403156; OTTHUMT00000403213; OTTHUMT00000403214; OTTHUMT00000403215; OTTHUMT00000403217; OTTHUMT00000403218; OTTHUMT00000403219; OTTHUMT00000403220; OTTHUMT00000403221; OTTHUMT00000403256; OTTHUMT00000403257; CCDS8710.1; hsa_circ_0004149; hsa_circ_0005824; hsa_circ_0007478; hsa_circ_0007683; hsa_circ_0025698; hsa_circ_0025699; hsa_circ_0025700; hsa_circ_0025701; hsa_circ_0025702; hsa_circ_0025703; hsa_circ_0025704; hsa_circ_0025705; hsa_circ_0025706; hsa_circ_0025707; hsa_circ_0025708; hsa_circ_0025709; hsa_circ_0025710; hsa_circ_0025711; hsa_circ_0025712; hsa_circ_0025713; hsa_circ_0025714; hsa_circ_0025715; hsa_circ_0025716; uc010sjl.4; uc058mds.1; uc058mdt.1; uc058mdu.1; uc058mdv.1; uc058mdw.1; uc058mdx.1; uc058mdy.1; uc058mdz.1; uc058mea.1; uc058meb.1; uc058mec.1; uc058med.1; uc058mee.1; uc058mef.1; uc058meg.1; uc058meh.1; uc058mei.1; uc058mej.1; uc058mek.1; ENST00000628612; chr12_27135705_27143560; chr12_27143382_27156323; NONHSAT027416; NONHSAT027417; NONHSAT027418	RefSeq; ENSEMBL; GenBank; Havana transcript; ccdsGene; circbase; UCSC Genes; Guo; lncRNAWiki; NONCODE	NM_016551; ENST00000343028; ENST00000512808; ENST00000535260; ENST00000535423; ENST00000535819; ENST00000537406; ENST00000539399; ENST00000539741; ENST00000541081; ENST00000542019; ENST00000542667; ENST00000543088; ENST00000543655; ENST00000543803; ENST00000543882; ENST00000544179; ENST00000545303; ENST00000545344; ENST00000545600; BC005176; OTTHUMT00000403033; OTTHUMT00000403036; OTTHUMT00000403037; OTTHUMT00000403038; OTTHUMT00000403039; OTTHUMT00000403042; OTTHUMT00000403043; OTTHUMT00000403155; OTTHUMT00000403156; OTTHUMT00000403213; OTTHUMT00000403214; OTTHUMT00000403215; OTTHUMT00000403217; OTTHUMT00000403218; OTTHUMT00000403219; OTTHUMT00000403220; OTTHUMT00000403221; OTTHUMT00000403256; OTTHUMT00000403257	GO:0008150	NM_016551; ENST00000343028; ENST00000512808; ENST00000535260; ENST00000535423; ENST00000535819; ENST00000537406; ENST00000539399; ENST00000539741; ENST00000541081; ENST00000542019; ENST00000542667; ENST00000543088; ENST00000543655; ENST00000543803; ENST00000543882; ENST00000544179; ENST00000545303; ENST00000545344; ENST00000545600; BC005176; OTTHUMT00000403033; OTTHUMT00000403036; OTTHUMT00000403037; OTTHUMT00000403038; OTTHUMT00000403039; OTTHUMT00000403042; OTTHUMT00000403043; OTTHUMT00000403155; OTTHUMT00000403156; OTTHUMT00000403213; OTTHUMT00000403214; OTTHUMT00000403215; OTTHUMT00000403217; OTTHUMT00000403218; OTTHUMT00000403219; OTTHUMT00000403220; OTTHUMT00000403221; OTTHUMT00000403256; OTTHUMT00000403257	GO:0005886; GO:0016021; GO:0070062; GO:0016020	NM_016551; ENST00000343028; ENST00000512808; ENST00000535260; ENST00000535423; ENST00000535819; ENST00000537406; ENST00000539399; ENST00000539741; ENST00000541081; ENST00000542019; ENST00000542667; ENST00000543088; ENST00000543655; ENST00000543803; ENST00000543882; ENST00000544179; ENST00000545303; ENST00000545344; ENST00000545600; BC005176; OTTHUMT00000403033; OTTHUMT00000403036; OTTHUMT00000403037; OTTHUMT00000403038; OTTHUMT00000403039; OTTHUMT00000403042; OTTHUMT00000403043; OTTHUMT00000403155; OTTHUMT00000403156; OTTHUMT00000403213; OTTHUMT00000403214; OTTHUMT00000403215; OTTHUMT00000403217; OTTHUMT00000403218; OTTHUMT00000403219; OTTHUMT00000403220; OTTHUMT00000403221; OTTHUMT00000403256; OTTHUMT00000403257	GO:0003674				main	Multiple_Complex	Hs01055448_m1
TC1200011246.hg.1	4.22	4.88	-1.58	1.58	1	1	4.22	4.88	NM_001207015; NM_001207016; NM_002849; NM_130846; NR_073474; ENST00000283228; ENST00000342084; ENST00000378778; ENST00000440835; ENST00000537619; ENST00000547752; ENST00000548220; ENST00000549107; ENST00000549308; ENST00000550661; ENST00000551219; BC110900; BC119777; BC122866; OTTHUMT00000404481; OTTHUMT00000404482; OTTHUMT00000404483; OTTHUMT00000404484; OTTHUMT00000404485; OTTHUMT00000404486; OTTHUMT00000404487; OTTHUMT00000404488; OTTHUMT00000404489; OTTHUMT00000404490	PTPRR	protein tyrosine phosphatase, receptor type, R	chr12	-	Multiple_Complex	70638073	70920843	NM_001207015; NM_001207016; NM_002849; NM_130846; NR_073474; ENST00000283228; ENST00000342084; ENST00000378778; ENST00000440835; ENST00000537619; ENST00000547752; ENST00000548220; ENST00000549107; ENST00000549308; ENST00000550661; ENST00000551219; BC110900; BC119777; BC122866; OTTHUMT00000404481; OTTHUMT00000404482; OTTHUMT00000404483; OTTHUMT00000404484; OTTHUMT00000404485; OTTHUMT00000404486; OTTHUMT00000404487; OTTHUMT00000404488; OTTHUMT00000404489; OTTHUMT00000404490; CCDS44945.1; CCDS55847.1; CCDS55848.1; CCDS8998.1; hsa_circ_0027570; PTPRR.fAug10; PTPRR.gAug10; uc001swf.3; uc001swg.3; uc001swh.3; uc001swi.3; uc009zrs.4; uc010stq.3; uc058qxv.1; uc058qxw.1; uc058qxx.1; uc058qxy.1; uc058qxz.1; NONHSAT029424; NONHSAT029425	RefSeq; ENSEMBL; GenBank; Havana transcript; ccdsGene; circbase; Ace View; UCSC Genes; lncRNAWiki; NONCODE			NM_001207015; NM_001207016; NM_002849; NM_130846; NR_073474; ENST00000283228; ENST00000342084; ENST00000378778; ENST00000440835; ENST00000537619; ENST00000547752; ENST00000548220; ENST00000549107; ENST00000549308; ENST00000550661; ENST00000551219; BC110900; BC119777; BC122866; OTTHUMT00000404481; OTTHUMT00000404482; OTTHUMT00000404483; OTTHUMT00000404484; OTTHUMT00000404485; OTTHUMT00000404486; OTTHUMT00000404487; OTTHUMT00000404488; OTTHUMT00000404489; OTTHUMT00000404490	GO:0005615; GO:0005737; GO:0005886; GO:0016021; GO:0030054; GO:0048471; GO:0016020	NM_001207015; NM_001207016; NM_002849; NM_130846; NR_073474; ENST00000283228; ENST00000342084; ENST00000378778; ENST00000440835; ENST00000537619; ENST00000547752; ENST00000548220; ENST00000549107; ENST00000549308; ENST00000550661; ENST00000551219; BC110900; BC119777; BC122866; OTTHUMT00000404481; OTTHUMT00000404482; OTTHUMT00000404483; OTTHUMT00000404484; OTTHUMT00000404485; OTTHUMT00000404486; OTTHUMT00000404487; OTTHUMT00000404488; OTTHUMT00000404489; OTTHUMT00000404490	GO:0004725; GO:0005001; GO:0005515; GO:0019901; GO:0004721; GO:0016787; GO:0016791				main	Multiple_Complex	Hs00373136_m1
TC1300009672.hg.1	4.17	4.84	-1.58	1.58	1	1	4.17	4.84	NM_001146197; ENST00000322527; OTTHUMT00000474707	CCDC168	coiled-coil domain containing 168	chr13	-	Coding	102729367	102759072	NM_001146197; ENST00000322527; OTTHUMT00000474707; CCDS73596.1; uc001vpm.4	RefSeq; ENSEMBL; Havana transcript; ccdsGene; UCSC Genes										main	Coding	Hs05034629_s1
TC1500006969.hg.1	7.2	7.86	-1.58	1.58	1	1	7.2	7.86	NM_001077268; NM_001258420; NM_001258421; NM_032850; ENST00000299173; ENST00000336455; ENST00000355341; ENST00000560078; ENST00000561617; ENST00000561768; ENST00000563497; ENST00000563530; ENST00000564258; ENST00000566407; ENST00000566767; ENST00000567756; ENST00000568062; ENST00000569057; ENST00000570108; ENST00000570162; BC021092; OTTHUMT00000418996; OTTHUMT00000418997; OTTHUMT00000419000; OTTHUMT00000420968; OTTHUMT00000420969; OTTHUMT00000420970; OTTHUMT00000420971; OTTHUMT00000420972; OTTHUMT00000420973; OTTHUMT00000420974; OTTHUMT00000420975; OTTHUMT00000420976; OTTHUMT00000420977; OTTHUMT00000420978; OTTHUMT00000420980; OTTHUMT00000420981	ZFYVE19	zinc finger, FYVE domain containing 19	chr15	+	Multiple_Complex	40807076	40815084	NM_001077268; NM_001258420; NM_001258421; NM_032850; ENST00000299173; ENST00000336455; ENST00000355341; ENST00000560078; ENST00000561617; ENST00000561768; ENST00000563497; ENST00000563530; ENST00000564258; ENST00000566407; ENST00000566767; ENST00000567756; ENST00000568062; ENST00000569057; ENST00000570108; ENST00000570162; BC021092; OTTHUMT00000418996; OTTHUMT00000418997; OTTHUMT00000419000; OTTHUMT00000420968; OTTHUMT00000420969; OTTHUMT00000420970; OTTHUMT00000420971; OTTHUMT00000420972; OTTHUMT00000420973; OTTHUMT00000420974; OTTHUMT00000420975; OTTHUMT00000420976; OTTHUMT00000420977; OTTHUMT00000420978; OTTHUMT00000420980; OTTHUMT00000420981; CCDS42025.1; CCDS58353.1; CCDS58354.1; CCDS58355.1; hsa_circ_0034636; uc001zmt.2; uc001zmu.2; uc001zmv.3; uc031qrk.2; uc059hvc.1; uc059hvd.1; uc059hve.1; uc059hvf.1; uc059hvg.1; uc059hvh.1; uc059hvi.1; uc059hvj.1; uc059hvk.1; uc059hvl.1; uc059hvm.1; uc059hvo.1; ZFYVE19.hAug10; NONHSAT041878; NONHSAT041879; NONHSAT041880; NONHSAT041882	RefSeq; ENSEMBL; GenBank; Havana transcript; ccdsGene; circbase; UCSC Genes; Ace View; lncRNAWiki; NONCODE	NM_001077268; NM_001258420; NM_001258421; NM_032850; ENST00000299173; ENST00000336455; ENST00000355341; ENST00000560078; ENST00000561617; ENST00000561768; ENST00000563497; ENST00000563530; ENST00000564258; ENST00000566407; ENST00000566767; ENST00000567756; ENST00000568062; ENST00000569057; ENST00000570108; ENST00000570162; BC021092; OTTHUMT00000418996; OTTHUMT00000418997; OTTHUMT00000419000; OTTHUMT00000420968; OTTHUMT00000420969; OTTHUMT00000420970; OTTHUMT00000420971; OTTHUMT00000420972; OTTHUMT00000420973; OTTHUMT00000420974; OTTHUMT00000420975; OTTHUMT00000420976; OTTHUMT00000420977; OTTHUMT00000420978; OTTHUMT00000420980; OTTHUMT00000420981	GO:0007049; GO:0009838; GO:0032466; GO:0051301	NM_001077268; NM_001258420; NM_001258421; NM_032850; ENST00000299173; ENST00000336455; ENST00000355341; ENST00000560078; ENST00000561617; ENST00000561768; ENST00000563497; ENST00000563530; ENST00000564258; ENST00000566407; ENST00000566767; ENST00000567756; ENST00000568062; ENST00000569057; ENST00000570108; ENST00000570162; BC021092; OTTHUMT00000418996; OTTHUMT00000418997; OTTHUMT00000419000; OTTHUMT00000420968; OTTHUMT00000420969; OTTHUMT00000420970; OTTHUMT00000420971; OTTHUMT00000420972; OTTHUMT00000420973; OTTHUMT00000420974; OTTHUMT00000420975; OTTHUMT00000420976; OTTHUMT00000420977; OTTHUMT00000420978; OTTHUMT00000420980; OTTHUMT00000420981	GO:0005737; GO:0005813; GO:0030496; GO:0032154; GO:0005815; GO:0005856	NM_001077268; NM_001258420; NM_001258421; NM_032850; ENST00000299173; ENST00000336455; ENST00000355341; ENST00000560078; ENST00000561617; ENST00000561768; ENST00000563497; ENST00000563530; ENST00000564258; ENST00000566407; ENST00000566767; ENST00000567756; ENST00000568062; ENST00000569057; ENST00000570108; ENST00000570162; BC021092; OTTHUMT00000418996; OTTHUMT00000418997; OTTHUMT00000419000; OTTHUMT00000420968; OTTHUMT00000420969; OTTHUMT00000420970; OTTHUMT00000420971; OTTHUMT00000420972; OTTHUMT00000420973; OTTHUMT00000420974; OTTHUMT00000420975; OTTHUMT00000420976; OTTHUMT00000420977; OTTHUMT00000420978; OTTHUMT00000420980; OTTHUMT00000420981	GO:0005515; GO:0008270; GO:0032266; GO:0008289; GO:0046872				main	Multiple_Complex	Hs00965759_g1
TC1600006628.hg.1	11.28	11.93	-1.58	1.58	1	1	11.28	11.93	NM_018992; ENST00000301738; ENST00000564195; ENST00000564246; ENST00000569689; ENST00000570005; BC007314; OTTHUMT00000250909; OTTHUMT00000436122; OTTHUMT00000436123; OTTHUMT00000436124; OTTHUMT00000436125	KCTD5	potassium channel tetramerization domain containing 5	chr16	+	Multiple_Complex	2682475	2709031	NM_018992; ENST00000301738; ENST00000564195; ENST00000564246; ENST00000569689; ENST00000570005; BC007314; OTTHUMT00000250909; OTTHUMT00000436122; OTTHUMT00000436123; OTTHUMT00000436124; OTTHUMT00000436125; CCDS10475.1; uc002crd.5; uc059poq.1; uc059por.1; uc059pos.1; uc059pou.1; NONHSAT147832	RefSeq; ENSEMBL; GenBank; Havana transcript; ccdsGene; UCSC Genes; lncRNAWiki; NONCODE	NM_018992; ENST00000301738; ENST00000564195; ENST00000564246; ENST00000569689; ENST00000570005; BC007314; OTTHUMT00000250909; OTTHUMT00000436122; OTTHUMT00000436123; OTTHUMT00000436124; OTTHUMT00000436125	GO:0016032; GO:0051260	NM_018992; ENST00000301738; ENST00000564195; ENST00000564246; ENST00000569689; ENST00000570005; BC007314; OTTHUMT00000250909; OTTHUMT00000436122; OTTHUMT00000436123; OTTHUMT00000436124; OTTHUMT00000436125	GO:0005634; GO:0005829; GO:0005737	NM_018992; ENST00000301738; ENST00000564195; ENST00000564246; ENST00000569689; ENST00000570005; BC007314; OTTHUMT00000250909; OTTHUMT00000436122; OTTHUMT00000436123; OTTHUMT00000436124; OTTHUMT00000436125	GO:0005515; GO:0032403				main	Multiple_Complex	Hs00368026_m1
TC1600009137.hg.1	8.45	9.11	-1.58	1.58	1	1	8.45	9.11	NM_007108; NM_207013; ENST00000262306; ENST00000409477; ENST00000409906; ENST00000494946; ENST00000572954; BC013306; BC065000; OTTHUMT00000333975; OTTHUMT00000333976; OTTHUMT00000333977; OTTHUMT00000333978; OTTHUMT00000436444	TCEB2	transcription elongation factor B (SIII), polypeptide 2 (18kDa, elongin B)	chr16	-	Multiple_Complex	2771414	2777297	NM_007108; NM_207013; ENST00000262306; ENST00000409477; ENST00000409906; ENST00000494946; ENST00000572954; BC013306; BC065000; OTTHUMT00000333975; OTTHUMT00000333976; OTTHUMT00000333977; OTTHUMT00000333978; OTTHUMT00000436444; CCDS32374.1; CCDS45387.1; hsa_circ_0037577; hsa_circ_0037578; hsa_circ_0037579; hsa_circ_0037580; hsa_circ_0037581; hsa_circ_0037582; uc002crm.4; uc002crn.4; uc059pqf.1; uc059pqg.1; uc059pqh.1	RefSeq; ENSEMBL; GenBank; Havana transcript; ccdsGene; circbase; UCSC Genes	NM_007108; NM_207013; ENST00000262306; ENST00000409477; ENST00000409906; ENST00000494946; ENST00000572954; BC013306; BC065000; OTTHUMT00000333975; OTTHUMT00000333976; OTTHUMT00000333977; OTTHUMT00000333978; OTTHUMT00000436444	GO:0006366; GO:0006368; GO:0006461; GO:0010467; GO:0016032; GO:0016567; GO:0050434; GO:0061418; GO:0071456; GO:0006351; GO:0006355; GO:0006414	NM_007108; NM_207013; ENST00000262306; ENST00000409477; ENST00000409906; ENST00000494946; ENST00000572954; BC013306; BC065000; OTTHUMT00000333975; OTTHUMT00000333976; OTTHUMT00000333977; OTTHUMT00000333978; OTTHUMT00000436444	GO:0005654; GO:0005829; GO:0030891; GO:0031462; GO:0031466; GO:0070062; GO:0070449; GO:0005634	NM_007108; NM_207013; ENST00000262306; ENST00000409477; ENST00000409906; ENST00000494946; ENST00000572954; BC013306; BC065000; OTTHUMT00000333975; OTTHUMT00000333976; OTTHUMT00000333977; OTTHUMT00000333978; OTTHUMT00000436444	GO:0005515; GO:0031625; GO:0003746				main	Multiple_Complex	Hs00793006_m1
TC1600010407.hg.1	10.67	11.33	-1.58	1.58	1	1	10.67	11.33	NM_007006; ENST00000300291; ENST00000563362; ENST00000563860; ENST00000566340; ENST00000567110; ENST00000568822; ENST00000612596; BC001403; OTTHUMT00000256980; OTTHUMT00000434706; OTTHUMT00000434707; OTTHUMT00000434708; OTTHUMT00000434709; OTTHUMT00000434710; OTTHUMT00000474052	NUDT21	nudix hydrolase 21	chr16	-	Multiple_Complex	56429133	56452199	NM_007006; ENST00000300291; ENST00000563362; ENST00000563860; ENST00000566340; ENST00000567110; ENST00000568822; ENST00000612596; BC001403; OTTHUMT00000256980; OTTHUMT00000434706; OTTHUMT00000434707; OTTHUMT00000434708; OTTHUMT00000434709; OTTHUMT00000434710; OTTHUMT00000474052; CCDS10760.1; hsa_circ_0039441; hsa_circ_0039442; uc002eja.4; uc059ukk.1; uc059ukl.1; uc059ukm.1; uc059ukn.1; uc059uko.1; uc059ukp.1; NONHSAT142680; NONHSAT142681	RefSeq; ENSEMBL; GenBank; Havana transcript; ccdsGene; circbase; UCSC Genes; lncRNAWiki; NONCODE	NM_007006; ENST00000300291; ENST00000563362; ENST00000563860; ENST00000566340; ENST00000567110; ENST00000568822; ENST00000612596; BC001403; OTTHUMT00000256980; OTTHUMT00000434706; OTTHUMT00000434707; OTTHUMT00000434708; OTTHUMT00000434709; OTTHUMT00000434710; OTTHUMT00000474052	GO:0000398; GO:0006366; GO:0006369; GO:0006378; GO:0006397; GO:0008380; GO:0010467; GO:0031124; GO:0051262	NM_007006; ENST00000300291; ENST00000563362; ENST00000563860; ENST00000566340; ENST00000567110; ENST00000568822; ENST00000612596; BC001403; OTTHUMT00000256980; OTTHUMT00000434706; OTTHUMT00000434707; OTTHUMT00000434708; OTTHUMT00000434709; OTTHUMT00000434710; OTTHUMT00000474052	GO:0005634; GO:0005654; GO:0005813; GO:0005815; GO:0005849; GO:0042382	NM_007006; ENST00000300291; ENST00000563362; ENST00000563860; ENST00000566340; ENST00000567110; ENST00000568822; ENST00000612596; BC001403; OTTHUMT00000256980; OTTHUMT00000434706; OTTHUMT00000434707; OTTHUMT00000434708; OTTHUMT00000434709; OTTHUMT00000434710; OTTHUMT00000474052	GO:0003723; GO:0003729; GO:0005515; GO:0016787; GO:0017091; GO:0042803; GO:0042826; GO:0044822	NM_007006; ENST00000300291; ENST00000563362; ENST00000563860; ENST00000566340; ENST00000567110; ENST00000568822; ENST00000612596; BC001403; OTTHUMT00000256980; OTTHUMT00000434706; OTTHUMT00000434707; OTTHUMT00000434708; OTTHUMT00000434709; OTTHUMT00000434710; OTTHUMT00000474052	GenMAPP	mRNA_processing_Reactome	main	Multiple_Complex	Hs01072168_m1
TC1700008914.hg.1	8.86	9.52	-1.58	1.58	1	1	8.86	9.52	NM_001162995; NR_028439; ENST00000375215; ENST00000537494; ENST00000581115; OTTHUMT00000396807; OTTHUMT00000396808; OTTHUMT00000448223	SMIM5	small integral membrane protein 5	chr17	+	Multiple_Complex	75633434	75641406	NM_001162995; NR_028439; ENST00000375215; ENST00000537494; ENST00000581115; OTTHUMT00000396807; OTTHUMT00000396808; OTTHUMT00000448223; CCDS54165.1; uc002jow.3; uc060kad.1; uc060kae.1; NONHSAT055924; NONHSAT055925	RefSeq; ENSEMBL; Havana transcript; ccdsGene; UCSC Genes; lncRNAWiki; NONCODE			NM_001162995; NR_028439; ENST00000375215; ENST00000537494; ENST00000581115; OTTHUMT00000396807; OTTHUMT00000396808; OTTHUMT00000448223	GO:0016021; GO:0016020						main	Multiple_Complex	Hs01370659_m1
TC1700010853.hg.1	3.92	4.58	-1.58	1.58	1	1	3.92	4.58	hsa_circ_0000775	KIF18B	Memczak2013 ALT_ACCEPTOR, coding, INTERNAL, intronic best transcript NM_001080443	chr17	-	NonCoding	44934936	44935030	hsa_circ_0000775	circbase										main	NonCoding	Hs05333139_s1
TC1800009223.hg.1	9.31	9.96	-1.58	1.58	1	1	9.31	9.96	NM_001191324; NM_016271; NM_198128; ENST00000257190; ENST00000261593; ENST00000577999; ENST00000578107; ENST00000578914; ENST00000580499; ENST00000580519; ENST00000583733; ENST00000585103; BC018107; OTTHUMT00000255352; OTTHUMT00000255353; OTTHUMT00000447732; OTTHUMT00000447733; OTTHUMT00000447734; OTTHUMT00000447735; OTTHUMT00000447736; OTTHUMT00000447737; OTTHUMT00000447738; uc002kxg.3	RNF138	ring finger protein 138, E3 ubiquitin protein ligase	chr18	+	Multiple_Complex	32091855	32131561	NM_001191324; NM_016271; NM_198128; ENST00000257190; ENST00000261593; ENST00000577999; ENST00000578107; ENST00000578914; ENST00000580499; ENST00000580519; ENST00000583733; ENST00000585103; BC018107; OTTHUMT00000255352; OTTHUMT00000255353; OTTHUMT00000447732; OTTHUMT00000447733; OTTHUMT00000447734; OTTHUMT00000447735; OTTHUMT00000447736; OTTHUMT00000447737; OTTHUMT00000447738; uc002kxg.3; CCDS11903.1; CCDS11904.1; hsa_circ_0005122; hsa_circ_0005729; hsa_circ_0047376; hsa_circ_0047377; hsa_circ_0047378; hsa_circ_0047379; hsa_circ_0047380; hsa_circ_0047381; hsa_circ_0047382; uc002kxh.4; uc060oha.1; uc060ohb.1; uc060ohc.1; uc060ohd.1; uc060ohe.1; uc060ohf.1; uc060ohh.1; chr18_29691716_29693823; chr18_29691716_29704808; NONHSAT058852; NONHSAT058853	RefSeq; ENSEMBL; GenBank; Havana transcript; UCSC Genes; ccdsGene; circbase; Guo; lncRNAWiki; NONCODE	NM_001191324; NM_016271; NM_198128; ENST00000257190; ENST00000261593; ENST00000577999; ENST00000578107; ENST00000578914; ENST00000580499; ENST00000580519; ENST00000583733; ENST00000585103; BC018107; OTTHUMT00000255352; OTTHUMT00000255353; OTTHUMT00000447732; OTTHUMT00000447733; OTTHUMT00000447734; OTTHUMT00000447735; OTTHUMT00000447736; OTTHUMT00000447737; OTTHUMT00000447738; uc002kxg.3	GO:0016055; GO:0016567; GO:0000209; GO:0032436	NM_001191324; NM_016271; NM_198128; ENST00000257190; ENST00000261593; ENST00000577999; ENST00000578107; ENST00000578914; ENST00000580499; ENST00000580519; ENST00000583733; ENST00000585103; BC018107; OTTHUMT00000255352; OTTHUMT00000255353; OTTHUMT00000447732; OTTHUMT00000447733; OTTHUMT00000447734; OTTHUMT00000447735; OTTHUMT00000447736; OTTHUMT00000447737; OTTHUMT00000447738; uc002kxg.3	GO:0005634	NM_001191324; NM_016271; NM_198128; ENST00000257190; ENST00000261593; ENST00000577999; ENST00000578107; ENST00000578914; ENST00000580499; ENST00000580519; ENST00000583733; ENST00000585103; BC018107; OTTHUMT00000255352; OTTHUMT00000255353; OTTHUMT00000447732; OTTHUMT00000447733; OTTHUMT00000447734; OTTHUMT00000447735; OTTHUMT00000447736; OTTHUMT00000447737; OTTHUMT00000447738; uc002kxg.3	GO:0005515; GO:0008270; GO:0016874; GO:0019901; GO:0046872; GO:0031624; GO:0061630				main	Multiple_Complex	Hs00757233_m1
TC1900011155.hg.1	4.91	5.57	-1.58	1.58	1	1	4.91	5.57	NM_001197122; NM_001197123; NM_001197124; NM_001197125; NM_001197126; NM_001197127; NM_001197128; NM_001571; NR_045568; ENST00000309877; ENST00000377135; ENST00000377139; ENST00000442265; ENST00000593337; ENST00000593818; ENST00000593922; ENST00000594387; ENST00000595034; ENST00000595240; ENST00000596644; ENST00000596756; ENST00000596765; ENST00000596788; ENST00000596822; ENST00000597180; ENST00000597198; ENST00000597369; ENST00000597636; ENST00000598108; ENST00000598808; ENST00000599144; ENST00000599223; ENST00000599680; ENST00000600022; ENST00000600453; ENST00000600911; ENST00000601291; ENST00000601373; ENST00000601809; ENST00000602190; BC000660; BC009395; BC071721; OTTHUMT00000465956; OTTHUMT00000465957; OTTHUMT00000465958; OTTHUMT00000465959; OTTHUMT00000465960; OTTHUMT00000465961; OTTHUMT00000465962; OTTHUMT00000465963; OTTHUMT00000465964; OTTHUMT00000465965; OTTHUMT00000465966; OTTHUMT00000465967; OTTHUMT00000465968; OTTHUMT00000465969; OTTHUMT00000465970; OTTHUMT00000465971; OTTHUMT00000465972; OTTHUMT00000465973; OTTHUMT00000465974; OTTHUMT00000465975; OTTHUMT00000465976; OTTHUMT00000465977; OTTHUMT00000465978; OTTHUMT00000465979; OTTHUMT00000465980; OTTHUMT00000465981; OTTHUMT00000465982; OTTHUMT00000465983; OTTHUMT00000465984	IRF3	interferon regulatory factor 3	chr19	-	Multiple_Complex	49659569	49665875	NM_001197122; NM_001197123; NM_001197124; NM_001197125; NM_001197126; NM_001197127; NM_001197128; NM_001571; NR_045568; ENST00000309877; ENST00000377135; ENST00000377139; ENST00000442265; ENST00000593337; ENST00000593818; ENST00000593922; ENST00000594387; ENST00000595034; ENST00000595240; ENST00000596644; ENST00000596756; ENST00000596765; ENST00000596788; ENST00000596822; ENST00000597180; ENST00000597198; ENST00000597369; ENST00000597636; ENST00000598108; ENST00000598808; ENST00000599144; ENST00000599223; ENST00000599680; ENST00000600022; ENST00000600453; ENST00000600911; ENST00000601291; ENST00000601373; ENST00000601809; ENST00000602190; BC000660; BC009395; BC071721; OTTHUMT00000465956; OTTHUMT00000465957; OTTHUMT00000465958; OTTHUMT00000465959; OTTHUMT00000465960; OTTHUMT00000465961; OTTHUMT00000465962; OTTHUMT00000465963; OTTHUMT00000465964; OTTHUMT00000465965; OTTHUMT00000465966; OTTHUMT00000465967; OTTHUMT00000465968; OTTHUMT00000465969; OTTHUMT00000465970; OTTHUMT00000465971; OTTHUMT00000465972; OTTHUMT00000465973; OTTHUMT00000465974; OTTHUMT00000465975; OTTHUMT00000465976; OTTHUMT00000465977; OTTHUMT00000465978; OTTHUMT00000465979; OTTHUMT00000465980; OTTHUMT00000465981; OTTHUMT00000465982; OTTHUMT00000465983; OTTHUMT00000465984; CCDS12775.1; CCDS56099.1; CCDS59407.1; CCDS59408.1; CCDS59409.1; IRF3.bAug10; IRF3.fAug10; IRF3.qAug10; IRF3.sAug10; uc002pot.3; uc002pou.4; uc002pow.4; uc002poy.3; uc002poz.2; uc010end.3; uc010ene.2; uc021uxp.2; uc021uxq.2; uc021uxr.2; uc021uxs.2; uc061bgl.1; uc061bgm.1; uc061bgn.1; uc061bgo.1; uc061bgp.1; uc061bgq.1; uc061bgr.1; uc061bgs.1; uc061bgt.1; uc061bgu.1; uc061bgv.1; uc061bgw.1; uc061bgx.1; uc061bgy.1; uc061bgz.1; uc061bha.1; uc061bhb.1; uc061bhc.1; uc061bhd.1; uc061bhe.1; NONHSAT067227; NONHSAT067228; NONHSAT067229; NONHSAT067230	RefSeq; ENSEMBL; GenBank; Havana transcript; ccdsGene; Ace View; UCSC Genes; lncRNAWiki; NONCODE							NM_001197122; NM_001197123; NM_001197124; NM_001197125; NM_001197126; NM_001197127; NM_001197128; NM_001571; NR_045568; ENST00000309877; ENST00000377135; ENST00000377139; ENST00000442265; ENST00000593337; ENST00000593818; ENST00000593922; ENST00000594387; ENST00000595034; ENST00000595240; ENST00000596644; ENST00000596756; ENST00000596765; ENST00000596788; ENST00000596822; ENST00000597180; ENST00000597198; ENST00000597369; ENST00000597636; ENST00000598108; ENST00000598808; ENST00000599144; ENST00000599223; ENST00000599680; ENST00000600022; ENST00000600453; ENST00000600911; ENST00000601291; ENST00000601373; ENST00000601809; ENST00000602190; BC000660; BC009395; BC071721; OTTHUMT00000465956; OTTHUMT00000465957; OTTHUMT00000465958; OTTHUMT00000465959; OTTHUMT00000465960; OTTHUMT00000465961; OTTHUMT00000465962; OTTHUMT00000465963; OTTHUMT00000465964; OTTHUMT00000465965; OTTHUMT00000465966; OTTHUMT00000465967; OTTHUMT00000465968; OTTHUMT00000465969; OTTHUMT00000465970; OTTHUMT00000465971; OTTHUMT00000465972; OTTHUMT00000465973; OTTHUMT00000465974; OTTHUMT00000465975; OTTHUMT00000465976; OTTHUMT00000465977; OTTHUMT00000465978; OTTHUMT00000465979; OTTHUMT00000465980; OTTHUMT00000465981; OTTHUMT00000465982; OTTHUMT00000465983; OTTHUMT00000465984	GenMAPP	Apoptosis	main	Multiple_Complex	Hs01547283_m1
TC1900011806.hg.1	7.15	7.81	-1.58	1.58	1	1	7.15	7.81	NR_037159; NR_037160; NR_037161; ENST00000585659; ENST00000587979; ENST00000589888; ENST00000591172; ENST00000593109	ZNF582-AS1	ZNF582 antisense RNA 1 (head to head)	chr19	+	NonCoding	56393526	56402610	NR_037159; NR_037160; NR_037161; ENST00000585659; ENST00000587979; ENST00000589888; ENST00000591172; ENST00000593109; ENST00000585659.1; ENST00000587979.1; ENST00000589888.1; ENST00000591172.1; ENST00000593109.1; OTTHUMT00000459748; OTTHUMT00000459749; OTTHUMT00000459750; OTTHUMT00000459751; OTTHUMT00000459752; uc002qna.3; uc002qnb.3; uc021vce.2; uc061dfs.1; uc061dft.1; ZNF583.jAug10; HG511059.1:1..518:ncRNA; HG511060.1:1..1274:ncRNA; HG511061.1:1..1606:ncRNA; HG511062.1:1..1599:ncRNA; HG511063.1:1..445:ncRNA; lnc-ZNF583-1:1; lnc-ZNF583-1:11; lnc-ZNF583-1:13; lnc-ZNF583-1:2; lnc-ZNF583-1:3; lnc-ZNF583-1:4; lnc-ZNF583-1:5; lnc-ZNF583-1:6; lnc-ZNF583-1:7; lnc-ZNF583-1:9; NONHSAT068126; NONHSAT068127; NONHSAT068128; NONHSAT068129; NONHSAT068130; NONHSAT068131; NONHSAT068132; NONHSAT068133; NONHSAT068134; NONHSAT068135; NONHSAT068136; NONHSAT068137; NONHSAT068138; NONHSAT068139; NONHSAT068140; NONHSAT068144; NONHSAT068145; NONHSAT068146; NONHSAT147062; NR_037160.1:1..1688:ncRNA; TCONS_00026798; TCONS_00026799; TCONS_00026837; TCONS_00027118; TCONS_00027119; TCONS_00027120; TCONS_00027121; TCONS_00027123; TCONS_00027124; TCONS_00027125; TCONS_00027126	RefSeq; ENSEMBL; lncRNAWiki; Havana transcript; UCSC Genes; Ace View; RNACentral; NONCODE; lncRNA Db										main	NonCoding	Hs05027589_g1
TC1900011849.hg.1	5.98	6.64	-1.58	1.58	1	1	5.98	6.64	NM_001161619; NM_020175; ENST00000309061; ENST00000320699; ENST00000585587; ENST00000589085; ENST00000589841; ENST00000589854; ENST00000590087; ENST00000590110; ENST00000590343; ENST00000590681; ENST00000591560; ENST00000592468; ENST00000592491; ENST00000592673; ENST00000593229; BC004549; BC009973; OTTHUMT00000451867; OTTHUMT00000451868; OTTHUMT00000451869; OTTHUMT00000451870; OTTHUMT00000451871; OTTHUMT00000451872; OTTHUMT00000451873; OTTHUMT00000451874; OTTHUMT00000451875; OTTHUMT00000451876; OTTHUMT00000451877; OTTHUMT00000451878; OTTHUMT00000451879; OTTHUMT00000451880; OTTHUMT00000451881	DUS3L	dihydrouridine synthase 3-like	chr19	-	Multiple_Complex	5784832	5791238	NM_001161619; NM_020175; ENST00000309061; ENST00000320699; ENST00000585587; ENST00000589085; ENST00000589841; ENST00000589854; ENST00000590087; ENST00000590110; ENST00000590343; ENST00000590681; ENST00000591560; ENST00000592468; ENST00000592491; ENST00000592673; ENST00000593229; BC004549; BC009973; OTTHUMT00000451867; OTTHUMT00000451868; OTTHUMT00000451869; OTTHUMT00000451870; OTTHUMT00000451871; OTTHUMT00000451872; OTTHUMT00000451873; OTTHUMT00000451874; OTTHUMT00000451875; OTTHUMT00000451876; OTTHUMT00000451877; OTTHUMT00000451878; OTTHUMT00000451879; OTTHUMT00000451880; OTTHUMT00000451881; CCDS32880.1; CCDS54202.1; hsa_circ_0048785; hsa_circ_0048786; hsa_circ_0048787; uc002mdc.4; uc002mdd.4; uc060sdg.1; uc060sdh.1; uc060sdi.1; uc060sdj.1; uc060sdk.1; uc060sdl.1; uc060sdm.1; uc060sdn.1; uc060sdo.1; uc060sdp.1; uc060sdq.1; uc060sdr.1; uc060sds.1; NONHSAT060708; NONHSAT060709	RefSeq; ENSEMBL; GenBank; Havana transcript; ccdsGene; circbase; UCSC Genes; lncRNAWiki; NONCODE	NM_001161619; NM_020175; ENST00000309061; ENST00000320699; ENST00000585587; ENST00000589085; ENST00000589841; ENST00000589854; ENST00000590087; ENST00000590110; ENST00000590343; ENST00000590681; ENST00000591560; ENST00000592468; ENST00000592491; ENST00000592673; ENST00000593229; BC004549; BC009973; OTTHUMT00000451867; OTTHUMT00000451868; OTTHUMT00000451869; OTTHUMT00000451870; OTTHUMT00000451871; OTTHUMT00000451872; OTTHUMT00000451873; OTTHUMT00000451874; OTTHUMT00000451875; OTTHUMT00000451876; OTTHUMT00000451877; OTTHUMT00000451878; OTTHUMT00000451879; OTTHUMT00000451880; OTTHUMT00000451881	GO:0002943; GO:0055114; GO:0008033	NM_001161619; NM_020175; ENST00000309061; ENST00000320699; ENST00000585587; ENST00000589085; ENST00000589841; ENST00000589854; ENST00000590087; ENST00000590110; ENST00000590343; ENST00000590681; ENST00000591560; ENST00000592468; ENST00000592491; ENST00000592673; ENST00000593229; BC004549; BC009973; OTTHUMT00000451867; OTTHUMT00000451868; OTTHUMT00000451869; OTTHUMT00000451870; OTTHUMT00000451871; OTTHUMT00000451872; OTTHUMT00000451873; OTTHUMT00000451874; OTTHUMT00000451875; OTTHUMT00000451876; OTTHUMT00000451877; OTTHUMT00000451878; OTTHUMT00000451879; OTTHUMT00000451880; OTTHUMT00000451881	GO:0005829	NM_001161619; NM_020175; ENST00000309061; ENST00000320699; ENST00000585587; ENST00000589085; ENST00000589841; ENST00000589854; ENST00000590087; ENST00000590110; ENST00000590343; ENST00000590681; ENST00000591560; ENST00000592468; ENST00000592491; ENST00000592673; ENST00000593229; BC004549; BC009973; OTTHUMT00000451867; OTTHUMT00000451868; OTTHUMT00000451869; OTTHUMT00000451870; OTTHUMT00000451871; OTTHUMT00000451872; OTTHUMT00000451873; OTTHUMT00000451874; OTTHUMT00000451875; OTTHUMT00000451876; OTTHUMT00000451877; OTTHUMT00000451878; OTTHUMT00000451879; OTTHUMT00000451880; OTTHUMT00000451881	GO:0017150; GO:0044822; GO:0046872; GO:0050660; GO:0003824; GO:0016491				main	Multiple_Complex	Hs00610955_g1
TC2100008000.hg.1	9.97	10.63	-1.58	1.58	1	1	9.97	10.63	NM_000819; NM_001136005; NM_175085; ENST00000361093; ENST00000366093; ENST00000381815; ENST00000381831; ENST00000381839; ENST00000424203; ENST00000426819; ENST00000430874; ENST00000438059; ENST00000441403; ENST00000460305; ENST00000466882; ENST00000467575; ENST00000476524; ENST00000482663; ENST00000487155; ENST00000488791; ENST00000497313; BC107712; OTTHUMT00000140626; OTTHUMT00000140627; OTTHUMT00000140628; OTTHUMT00000140629; OTTHUMT00000140630; OTTHUMT00000140631; OTTHUMT00000140684; OTTHUMT00000140685; OTTHUMT00000140686; OTTHUMT00000140687; OTTHUMT00000140688; OTTHUMT00000140689; OTTHUMT00000140690; OTTHUMT00000140691; OTTHUMT00000140965; OTTHUMT00000140966; OTTHUMT00000140968; OTTHUMT00000315804	GART	phosphoribosylglycinamide formyltransferase, phosphoribosylglycinamide synthetase, phosphoribosylaminoimidazole synthetase	chr21	-	Multiple_Complex	33503931	33543491	NM_000819; NM_001136005; NM_175085; ENST00000361093; ENST00000366093; ENST00000381815; ENST00000381831; ENST00000381839; ENST00000424203; ENST00000426819; ENST00000430874; ENST00000438059; ENST00000441403; ENST00000460305; ENST00000466882; ENST00000467575; ENST00000476524; ENST00000482663; ENST00000487155; ENST00000488791; ENST00000497313; BC107712; OTTHUMT00000140626; OTTHUMT00000140627; OTTHUMT00000140628; OTTHUMT00000140629; OTTHUMT00000140630; OTTHUMT00000140631; OTTHUMT00000140684; OTTHUMT00000140685; OTTHUMT00000140686; OTTHUMT00000140687; OTTHUMT00000140688; OTTHUMT00000140689; OTTHUMT00000140690; OTTHUMT00000140691; OTTHUMT00000140965; OTTHUMT00000140966; OTTHUMT00000140968; OTTHUMT00000315804; NM_001136006_2; CCDS13627.1; CCDS13628.1; GART.vaAug10; hsa_circ_0002197; hsa_circ_0008795; hsa_circ_0061529; hsa_circ_0061530; hsa_circ_0061531; hsa_circ_0061532; hsa_circ_0061533; hsa_circ_0061534; uc002yrx.4; uc002yry.4; uc002yrz.4; uc002ysa.4; uc061zqp.1; uc061zqq.1; uc061zqr.1; uc061zqs.1; uc061zqt.1; uc061zqu.1; uc061zqv.1; uc061zqw.1; uc061zqx.1; uc061zqy.1; uc061zqz.1; uc061zra.1; uc061zrb.1; uc061zrc.1; chr21_34906884_34907626; chr21_34906884_34911662; NONHSAT081793; NONHSAT081794	RefSeq; ENSEMBL; GenBank; Havana transcript; ccdsGene; Ace View; circbase; UCSC Genes; Guo; lncRNAWiki; NONCODE			NM_000819; NM_001136005; NM_175085; ENST00000361093; ENST00000366093; ENST00000381815; ENST00000381831; ENST00000381839; ENST00000424203; ENST00000426819; ENST00000430874; ENST00000438059; ENST00000441403; ENST00000460305; ENST00000466882; ENST00000467575; ENST00000476524; ENST00000482663; ENST00000487155; ENST00000488791; ENST00000497313; BC107712; OTTHUMT00000140626; OTTHUMT00000140627; OTTHUMT00000140628; OTTHUMT00000140629; OTTHUMT00000140630; OTTHUMT00000140631; OTTHUMT00000140684; OTTHUMT00000140685; OTTHUMT00000140686; OTTHUMT00000140687; OTTHUMT00000140688; OTTHUMT00000140689; OTTHUMT00000140690; OTTHUMT00000140691; OTTHUMT00000140965; OTTHUMT00000140966; OTTHUMT00000140968; OTTHUMT00000315804	GO:0005829; GO:0070062; GO:0005737; GO:0016020; GO:0016021			NM_000819; NM_175085	HumanCyc; MetaCyc	PWY-6121; PWY-6122; PWY-6613	main	Multiple_Complex	Hs00543693_m1
TC2100008250.hg.1	4.76	5.42	-1.58	1.58	1	1	4.76	5.42	NM_005423; ENST00000291526; ENST00000463771; ENST00000475297; BC032820; OTTHUMT00000195355; OTTHUMT00000195356; OTTHUMT00000195357	TFF2	trefoil factor 2	chr21	-	Multiple_Complex	42346357	42351128	NM_005423; ENST00000291526; ENST00000463771; ENST00000475297; BC032820; OTTHUMT00000195355; OTTHUMT00000195356; OTTHUMT00000195357; CCDS13684.1; TFF2.bAug10; TFF2.eAug10; uc002zaw.4; uc062akt.1; uc062aku.1; NONHSAT082324; NONHSAT082325	RefSeq; ENSEMBL; GenBank; Havana transcript; ccdsGene; Ace View; UCSC Genes; lncRNAWiki; NONCODE	NM_005423; ENST00000291526; ENST00000463771; ENST00000475297; BC032820; OTTHUMT00000195355; OTTHUMT00000195356; OTTHUMT00000195357	GO:0007586; GO:0008284; GO:0019722; GO:0030334; GO:0043031; GO:0050728; GO:0060455; GO:0070098; GO:0070374	NM_005423; ENST00000291526; ENST00000463771; ENST00000475297; BC032820; OTTHUMT00000195355; OTTHUMT00000195356; OTTHUMT00000195357	GO:0005615; GO:0005622; GO:0070062; GO:0005576	NM_005423; ENST00000291526; ENST00000463771; ENST00000475297; BC032820; OTTHUMT00000195355; OTTHUMT00000195356; OTTHUMT00000195357	GO:0005515; GO:0031723				main	Multiple_Complex	Hs00193719_m1
TC2100008252.hg.1	4.17	4.82	-1.58	1.58	1	1	4.17	4.82	NM_001256317; NM_024022; NM_032404; NM_032405; NR_046020; ENST00000291532; ENST00000398397; ENST00000398405; ENST00000433957; ENST00000474596; ENST00000476848; ENST00000478680; ENST00000482761; BC074846; BC074847; OTTHUMT00000195347; OTTHUMT00000195348; OTTHUMT00000195349; OTTHUMT00000195350; OTTHUMT00000195351; OTTHUMT00000195352; OTTHUMT00000195353; OTTHUMT00000195354	TMPRSS3	transmembrane protease, serine 3	chr21	-	Multiple_Complex	42371887	42396846	NM_001256317; NM_024022; NM_032404; NM_032405; NR_046020; ENST00000291532; ENST00000398397; ENST00000398405; ENST00000433957; ENST00000474596; ENST00000476848; ENST00000478680; ENST00000482761; BC074846; BC074847; OTTHUMT00000195347; OTTHUMT00000195348; OTTHUMT00000195349; OTTHUMT00000195350; OTTHUMT00000195351; OTTHUMT00000195352; OTTHUMT00000195353; OTTHUMT00000195354; CCDS13686.1; CCDS42939.1; CCDS58790.1; hsa_circ_0061826; hsa_circ_0061827; TMPRSS3andTFF1.aAug10; uc002zbc.4; uc002zbd.5; uc062akv.1; uc062akw.1; uc062akx.1; uc062aky.1; uc062akz.1; uc062ala.1; NONHSAT082327	RefSeq; ENSEMBL; GenBank; Havana transcript; ccdsGene; circbase; Ace View; UCSC Genes; lncRNAWiki; NONCODE	NM_001256317; NM_024022; NM_032404; NM_032405; NR_046020; ENST00000291532; ENST00000398397; ENST00000398405; ENST00000433957; ENST00000474596; ENST00000476848; ENST00000478680; ENST00000482761; BC074846; BC074847; OTTHUMT00000195347; OTTHUMT00000195348; OTTHUMT00000195349; OTTHUMT00000195350; OTTHUMT00000195351; OTTHUMT00000195352; OTTHUMT00000195353; OTTHUMT00000195354	GO:0006508; GO:0006883; GO:0006898; GO:0007605	NM_001256317; NM_024022; NM_032404; NM_032405; NR_046020; ENST00000291532; ENST00000398397; ENST00000398405; ENST00000433957; ENST00000474596; ENST00000476848; ENST00000478680; ENST00000482761; BC074846; BC074847; OTTHUMT00000195347; OTTHUMT00000195348; OTTHUMT00000195349; OTTHUMT00000195350; OTTHUMT00000195351; OTTHUMT00000195352; OTTHUMT00000195353; OTTHUMT00000195354	GO:0005615; GO:0005783; GO:0005789; GO:0016021; GO:0016020; GO:0043025	NM_001256317; NM_024022; NM_032404; NM_032405; NR_046020; ENST00000291532; ENST00000398397; ENST00000398405; ENST00000433957; ENST00000474596; ENST00000476848; ENST00000478680; ENST00000482761; BC074846; BC074847; OTTHUMT00000195347; OTTHUMT00000195348; OTTHUMT00000195349; OTTHUMT00000195350; OTTHUMT00000195351; OTTHUMT00000195352; OTTHUMT00000195353; OTTHUMT00000195354	GO:0004252; GO:0005044; GO:0017080; GO:0008233; GO:0008236; GO:0016787; GO:0005515				main	Multiple_Complex	Hs00225161_m1
TC2100008521.hg.1	3.33	3.99	-1.58	1.58	1	1	3.33	3.99	NM_001278650; NM_006057; NM_033170; NM_033171; NM_033172; ENST00000343118; ENST00000380618; ENST00000398714; ENST00000615480; BC104862; BC104864; OTTHUMT00000195009	B3GALT5	UDP-Gal:betaGlcNAc beta 1,3-galactosyltransferase 5	chr21	+	Multiple_Complex	39612940	39662889	NM_001278650; NM_006057; NM_033170; NM_033171; NM_033172; ENST00000343118; ENST00000380618; ENST00000398714; ENST00000615480; BC104862; BC104864; OTTHUMT00000195009; CCDS13667.1; CCDS74795.1; uc002yye.4; uc002yyk.3; uc062agg.1; uc062agh.1; NONHSAT082205; NONHSAT082206	RefSeq; ENSEMBL; GenBank; Havana transcript; ccdsGene; UCSC Genes; lncRNAWiki; NONCODE	NM_001278650; NM_006057; NM_033170; NM_033171; NM_033172; ENST00000343118; ENST00000380618; ENST00000398714; ENST00000615480; BC104862; BC104864; OTTHUMT00000195009	GO:0006486	NM_001278650; NM_006057; NM_033170; NM_033171; NM_033172; ENST00000343118; ENST00000380618; ENST00000398714; ENST00000615480; BC104862; BC104864; OTTHUMT00000195009	GO:0000139; GO:0005783; GO:0005794; GO:0016021; GO:0016020	NM_001278650; NM_006057; NM_033170; NM_033171; NM_033172; ENST00000343118; ENST00000380618; ENST00000398714; ENST00000615480; BC104862; BC104864; OTTHUMT00000195009	GO:0008499; GO:0008378; GO:0016740; GO:0016757				main	Multiple_Complex	Hs00707757_s1
TC2200008675.hg.1	4.15	4.81	-1.58	1.58	1	1	4.15	4.81	NM_001207062; NM_032561; ENST00000249079; ENST00000403026; ENST00000403305; ENST00000418863; ENST00000422191; ENST00000619227; BC031998; OTTHUMT00000319563; OTTHUMT00000319564; OTTHUMT00000319565; OTTHUMT00000319566; OTTHUMT00000321709; uc021wpl.1	C22orf23	chromosome 22 open reading frame 23	chr22	-	Coding	37943050	37953669	NM_001207062; NM_032561; ENST00000249079; ENST00000403026; ENST00000403305; ENST00000418863; ENST00000422191; ENST00000619227; BC031998; OTTHUMT00000319563; OTTHUMT00000319564; OTTHUMT00000319565; OTTHUMT00000319566; OTTHUMT00000321709; uc021wpl.1; CCDS13962.1; CCDS74860.1; uc003auj.3; uc062ebs.1; uc062ebt.1; uc062ebu.1; uc062ebv.1	RefSeq; ENSEMBL; GenBank; Havana transcript; UCSC Genes; ccdsGene	NM_001207062; NM_032561; ENST00000249079; ENST00000403026; ENST00000403305; ENST00000418863; ENST00000422191; ENST00000619227; BC031998; OTTHUMT00000319563; OTTHUMT00000319564; OTTHUMT00000319565; OTTHUMT00000319566; OTTHUMT00000321709; uc021wpl.1	GO:0008150	NM_001207062; NM_032561; ENST00000249079; ENST00000403026; ENST00000403305; ENST00000418863; ENST00000422191; ENST00000619227; BC031998; OTTHUMT00000319563; OTTHUMT00000319564; OTTHUMT00000319565; OTTHUMT00000319566; OTTHUMT00000321709; uc021wpl.1	GO:0005575	NM_001207062; NM_032561; ENST00000249079; ENST00000403026; ENST00000403305; ENST00000418863; ENST00000422191; ENST00000619227; BC031998; OTTHUMT00000319563; OTTHUMT00000319564; OTTHUMT00000319565; OTTHUMT00000319566; OTTHUMT00000321709; uc021wpl.1	GO:0005515; GO:0003674				main	Coding	Hs00261429_m1
TC2200008704.hg.1	4.44	5.1	-1.58	1.58	1	1	4.44	5.1	NM_001278208; NM_007068; NR_103474; ENST00000216024; ENST00000415483; ENST00000428462; ENST00000439567; ENST00000464842; ENST00000478820; ENST00000616615; BC125163; BC125164; OTTHUMT00000321246; OTTHUMT00000321247; OTTHUMT00000321248; OTTHUMT00000321249; OTTHUMT00000321475; uc011anv.1	DMC1	DNA meiotic recombinase 1	chr22	-	Multiple_Complex	38518949	38570286	NM_001278208; NM_007068; NR_103474; ENST00000216024; ENST00000415483; ENST00000428462; ENST00000439567; ENST00000464842; ENST00000478820; ENST00000616615; BC125163; BC125164; OTTHUMT00000321246; OTTHUMT00000321247; OTTHUMT00000321248; OTTHUMT00000321249; OTTHUMT00000321475; uc011anv.1; CCDS13973.1; CCDS63477.1; DMC1.aAug10; DMC1.eAug10; hsa_circ_0001231; hsa_circ_0001990; hsa_circ_0004795; hsa_circ_0005512; hsa_circ_0063334; hsa_circ_0063335; hsa_circ_0063336; hsa_circ_0063337; hsa_circ_0063338; uc003avz.3; uc031rxs.2; uc062ega.1; uc062egb.1; uc062egc.1; uc062egd.1; chr22_38934299_38934617; chr22_38948670_38964294; NONHSAT086702	RefSeq; ENSEMBL; GenBank; Havana transcript; UCSC Genes; ccdsGene; Ace View; circbase; Guo; lncRNAWiki; NONCODE			NM_001278208; NM_007068; NR_103474; ENST00000216024; ENST00000415483; ENST00000428462; ENST00000439567; ENST00000464842; ENST00000478820; ENST00000616615; BC125163; BC125164; OTTHUMT00000321246; OTTHUMT00000321247; OTTHUMT00000321248; OTTHUMT00000321249; OTTHUMT00000321475; uc011anv.1	GO:0000781; GO:0000794; GO:0005634; GO:0005654; GO:0005694	NM_001278208; NM_007068; NR_103474; ENST00000216024; ENST00000415483; ENST00000428462; ENST00000439567; ENST00000464842; ENST00000478820; ENST00000616615; BC125163; BC125164; OTTHUMT00000321246; OTTHUMT00000321247; OTTHUMT00000321248; OTTHUMT00000321249; OTTHUMT00000321475; uc011anv.1	GO:0000150; GO:0000400; GO:0003677; GO:0003690; GO:0003697; GO:0004520; GO:0005515; GO:0005524; GO:0008094; GO:0000166	NM_001278208; NM_007068; NR_103474; ENST00000216024; ENST00000415483; ENST00000428462; ENST00000439567; ENST00000464842; ENST00000478820; ENST00000616615; BC125163; BC125164; OTTHUMT00000321246; OTTHUMT00000321247; OTTHUMT00000321248; OTTHUMT00000321249; OTTHUMT00000321475; uc011anv.1	GenMAPP	Ovarian_Infertility_Genes	main	Multiple_Complex	Hs01095985_g1
TC2200009303.hg.1	3.42	4.09	-1.58	1.58	1	1	3.42	4.09	NM_012324; ENST00000329492; BC009940; BC047527; OTTHUMT00000316730	MAPK8IP2	mitogen-activated protein kinase 8 interacting protein 2	chr22	+	Coding	50600685	50611551	NM_012324; ENST00000329492; BC009940; BC047527; OTTHUMT00000316730; CCDS74886.1; uc032qrw.2	RefSeq; ENSEMBL; GenBank; Havana transcript; ccdsGene; UCSC Genes	NM_012324; ENST00000329492; BC009940; BC047527; OTTHUMT00000316730	GO:0000165; GO:0001662; GO:0007172; GO:0007254; GO:0007617; GO:0010469; GO:0032147; GO:0032874; GO:0035176; GO:0046328; GO:0046958; GO:0048813; GO:0051966; GO:0060079; GO:2000310; GO:2000311; GO:0016310	NM_012324; ENST00000329492; BC009940; BC047527; OTTHUMT00000316730	GO:0005622; GO:0005737; GO:0043025; GO:0043234; GO:0097481	NM_012324; ENST00000329492; BC009940; BC047527; OTTHUMT00000316730	GO:0001540; GO:0005078; GO:0005198; GO:0005515; GO:0019894; GO:0019901; GO:0030295; GO:0032403; GO:0016301				main	Coding	Hs00183753_m1
TSUnmapped00000270.hg.1	8.89	9.55	-1.58	1.58	1	1	8.89	9.55	ENST00000627703	TRAPPC4	trafficking protein particle complex 4			Coding			ENST00000627703	ENSEMBL	ENST00000627703	GO:0006888; GO:0016358; GO:0018279; GO:0030198; GO:0043547; GO:0043687; GO:0044267; GO:0048208; GO:0061024; GO:0006810; GO:0016192	ENST00000627703	GO:0000139; GO:0005783; GO:0005795; GO:0005801; GO:0005829; GO:0008021; GO:0030008; GO:0030425; GO:0045202; GO:0005737; GO:0005794	ENST00000627703	GO:0005515; GO:0017112				main->unmapped	Coding
TSUnmapped00000380.hg.1	11.74	12.4	-1.58	1.58	1	1	11.74	12.4	ENST00000629982	FBL	fibrillarin			Coding			ENST00000629982	ENSEMBL	ENST00000629982	GO:0000494; GO:0001649; GO:0006364; GO:0008033; GO:0031167; GO:0048254; GO:1990258; GO:0006396; GO:0016074; GO:0032259	ENST00000629982	GO:0001651; GO:0001652; GO:0005634; GO:0005730; GO:0015030; GO:0016020; GO:0031428; GO:0032040; GO:0070062; GO:0030529	ENST00000629982	GO:0001094; GO:0003723; GO:0005515; GO:0008649; GO:0044822; GO:0051117; GO:1990259; GO:0008168; GO:0016740				main->unmapped	Coding
TC0100007451.hg.1	15.35	15.99	-1.57	1.57	1	1	15.35	15.99	NM_001803; ENST00000374213; ENST00000470468; ENST00000492808; BC000644; OTTHUMT00000009704; OTTHUMT00000009705; OTTHUMT00000009706	CD52	CD52 molecule	chr1	+	Multiple_Complex	26317920	26320523	NM_001803; ENST00000374213; ENST00000470468; ENST00000492808; BC000644; OTTHUMT00000009704; OTTHUMT00000009705; OTTHUMT00000009706; CCDS30647.1; CD52.aAug10; hsa_circ_0010988; uc001bmc.4; uc009vsg.2; uc057dql.1; NONHSAT001802	RefSeq; ENSEMBL; GenBank; Havana transcript; ccdsGene; Ace View; circbase; UCSC Genes; lncRNAWiki; NONCODE	NM_001803; ENST00000374213; ENST00000470468; ENST00000492808; BC000644; OTTHUMT00000009704; OTTHUMT00000009705; OTTHUMT00000009706	GO:0007204; GO:0045730	NM_001803; ENST00000374213; ENST00000470468; ENST00000492808; BC000644; OTTHUMT00000009704; OTTHUMT00000009705; OTTHUMT00000009706	GO:0005829; GO:0005887; GO:0016020; GO:0031225; GO:0005886; GO:0016021						main	Multiple_Complex	Hs04268164_m1
TC0100010579.hg.1	4.72	5.38	-1.57	1.57	1	1	4.72	5.38	NM_001002294; NM_006894; ENST00000367755; ENST00000472784; ENST00000478457; ENST00000479749; ENST00000530212; ENST00000534514; BC032016; OTTHUMT00000086219; OTTHUMT00000086220; OTTHUMT00000086221; OTTHUMT00000086222; OTTHUMT00000394472; OTTHUMT00000394473; uc001ghi.3	FMO3	flavin containing monooxygenase 3	chr1	+	Multiple_Complex	171090877	171117819	NM_001002294; NM_006894; ENST00000367755; ENST00000472784; ENST00000478457; ENST00000479749; ENST00000530212; ENST00000534514; BC032016; OTTHUMT00000086219; OTTHUMT00000086220; OTTHUMT00000086221; OTTHUMT00000086222; OTTHUMT00000394472; OTTHUMT00000394473; uc001ghi.3; CCDS1292.1; FMO3.iAug10; FMO3.kAug10; uc010pma.4; uc057ngd.1; uc057nge.1; uc057ngf.1; uc057ngg.1; NONHSAT007510; NONHSAT007511; NONHSAT007512	RefSeq; ENSEMBL; GenBank; Havana transcript; UCSC Genes; ccdsGene; Ace View; lncRNAWiki; NONCODE	NM_001002294; NM_006894; ENST00000367755; ENST00000472784; ENST00000478457; ENST00000479749; ENST00000530212; ENST00000534514; BC032016; OTTHUMT00000086219; OTTHUMT00000086220; OTTHUMT00000086221; OTTHUMT00000086222; OTTHUMT00000394472; OTTHUMT00000394473; uc001ghi.3	GO:0006805; GO:0017144; GO:0044281; GO:0055114	NM_001002294; NM_006894; ENST00000367755; ENST00000472784; ENST00000478457; ENST00000479749; ENST00000530212; ENST00000534514; BC032016; OTTHUMT00000086219; OTTHUMT00000086220; OTTHUMT00000086221; OTTHUMT00000086222; OTTHUMT00000394472; OTTHUMT00000394473; uc001ghi.3	GO:0005789; GO:0016021; GO:0043231; GO:0005783; GO:0016020; GO:0031090	NM_001002294; NM_006894; ENST00000367755; ENST00000472784; ENST00000478457; ENST00000479749; ENST00000530212; ENST00000534514; BC032016; OTTHUMT00000086219; OTTHUMT00000086220; OTTHUMT00000086221; OTTHUMT00000086222; OTTHUMT00000394472; OTTHUMT00000394473; uc001ghi.3	GO:0004499; GO:0034899; GO:0050660; GO:0050661; GO:0004497; GO:0016491; GO:0016597	NM_006894; BC032016	HumanCyc; MetaCyc	PWY66-201; PWY-6968	main	Multiple_Complex	Hs01053455_m1
TC0100013949.hg.1	8.78	9.44	-1.57	1.57	1	1	8.78	9.44	NM_001024845; NM_001261380; NM_006934; NM_201649; NR_048548; NR_048549; ENST00000357730; ENST00000360584; ENST00000372306; ENST00000372307; ENST00000372310; ENST00000466926; ENST00000475075; ENST00000489764; ENST00000492434; ENST00000528803; ENST00000533007; OTTHUMT00000022825; OTTHUMT00000022826; OTTHUMT00000022827; OTTHUMT00000022828; OTTHUMT00000022829; OTTHUMT00000022830; OTTHUMT00000022831; OTTHUMT00000386657; OTTHUMT00000386658; OTTHUMT00000386659; OTTHUMT00000386660	SLC6A9	solute carrier family 6 (neurotransmitter transporter, glycine), member 9	chr1	-	Multiple_Complex	43991500	44031492	NM_001024845; NM_001261380; NM_006934; NM_201649; NR_048548; NR_048549; ENST00000357730; ENST00000360584; ENST00000372306; ENST00000372307; ENST00000372310; ENST00000466926; ENST00000475075; ENST00000489764; ENST00000492434; ENST00000528803; ENST00000533007; OTTHUMT00000022825; OTTHUMT00000022826; OTTHUMT00000022827; OTTHUMT00000022828; OTTHUMT00000022829; OTTHUMT00000022830; OTTHUMT00000022831; OTTHUMT00000386657; OTTHUMT00000386658; OTTHUMT00000386659; OTTHUMT00000386660; BC156979; CCDS30695.1; CCDS41316.1; CCDS41317.1; hsa_circ_0012130; hsa_circ_0012131; hsa_circ_0012132; hsa_circ_0012133; hsa_circ_0012134; hsa_circ_0012135; SLC6A9.fAug10; SLC6A9.hAug10; SLC6A9.lAug10; uc001cll.5; uc001clm.5; uc001cln.5; uc009vxe.3; uc010okm.3; uc010oko.4; uc057fsc.1; uc057fsd.1; uc057fse.1; uc057fsf.1; uc057fsg.1; chr1_44467984_44468657; NONHSAT002850; NONHSAT002851	RefSeq; ENSEMBL; Havana transcript; GenBank; ccdsGene; circbase; Ace View; UCSC Genes; Guo; lncRNAWiki; NONCODE			NM_001024845; NM_001261380; NM_006934; NM_201649; NR_048548; NR_048549; ENST00000357730; ENST00000360584; ENST00000372306; ENST00000372307; ENST00000372310; ENST00000466926; ENST00000475075; ENST00000489764; ENST00000492434; ENST00000528803; ENST00000533007; OTTHUMT00000022825; OTTHUMT00000022826; OTTHUMT00000022827; OTTHUMT00000022828; OTTHUMT00000022829; OTTHUMT00000022830; OTTHUMT00000022831; OTTHUMT00000386657; OTTHUMT00000386658; OTTHUMT00000386659; OTTHUMT00000386660	GO:0005886; GO:0005887; GO:0016020; GO:0016021	NM_001024845; NM_001261380; NM_006934; NM_201649; NR_048548; NR_048549; ENST00000357730; ENST00000360584; ENST00000372306; ENST00000372307; ENST00000372310; ENST00000466926; ENST00000475075; ENST00000489764; ENST00000492434; ENST00000528803; ENST00000533007; OTTHUMT00000022825; OTTHUMT00000022826; OTTHUMT00000022827; OTTHUMT00000022828; OTTHUMT00000022829; OTTHUMT00000022830; OTTHUMT00000022831; OTTHUMT00000386657; OTTHUMT00000386658; OTTHUMT00000386659; OTTHUMT00000386660	GO:0005328; GO:0015375; GO:0005283; GO:0015187; GO:0015293				main	Multiple_Complex	Hs01042531_g1
TC0100014247.hg.1	9.94	10.59	-1.57	1.57	1	1	9.94	10.59	NM_016126; ENST00000194214; ENST00000371376; ENST00000371377; ENST00000371378; ENST00000488884; ENST00000489675; BC005245; OTTHUMT00000023114; OTTHUMT00000023215; OTTHUMT00000023216; OTTHUMT00000023217; OTTHUMT00000023218; OTTHUMT00000023227	HSPB11	heat shock protein family B (small), member 11	chr1	-	Multiple_Complex	53916574	53945929	NM_016126; ENST00000194214; ENST00000371376; ENST00000371377; ENST00000371378; ENST00000488884; ENST00000489675; BC005245; OTTHUMT00000023114; OTTHUMT00000023215; OTTHUMT00000023216; OTTHUMT00000023217; OTTHUMT00000023218; OTTHUMT00000023227; CCDS41341.1; hsa_circ_0012625; uc001cwh.4; uc001cwi.2; uc057gsu.1; uc057gsv.1; uc057gsw.1; uc057gsx.1; NONHSAT003342; NONHSAT003343; NONHSAT003344	RefSeq; ENSEMBL; GenBank; Havana transcript; ccdsGene; circbase; UCSC Genes; lncRNAWiki; NONCODE	NM_016126; ENST00000194214; ENST00000371376; ENST00000371377; ENST00000371378; ENST00000488884; ENST00000489675; BC005245; OTTHUMT00000023114; OTTHUMT00000023215; OTTHUMT00000023216; OTTHUMT00000023217; OTTHUMT00000023218; OTTHUMT00000023227	GO:0001501; GO:0006996; GO:0007224; GO:0007507; GO:0015031; GO:0030324; GO:0042384; GO:0070986; GO:0006810	NM_016126; ENST00000194214; ENST00000371376; ENST00000371377; ENST00000371378; ENST00000488884; ENST00000489675; BC005245; OTTHUMT00000023114; OTTHUMT00000023215; OTTHUMT00000023216; OTTHUMT00000023217; OTTHUMT00000023218; OTTHUMT00000023227	GO:0005813; GO:0030992; GO:0070062; GO:0072372; GO:0097542; GO:0005929; GO:0042995	NM_016126; ENST00000194214; ENST00000371376; ENST00000371377; ENST00000371378; ENST00000488884; ENST00000489675; BC005245; OTTHUMT00000023114; OTTHUMT00000023215; OTTHUMT00000023216; OTTHUMT00000023217; OTTHUMT00000023218; OTTHUMT00000023227	GO:0005515; GO:0046872				main	Multiple_Complex	Hs01059453_m1
TC0100016021.hg.1	7.15	7.8	-1.57	1.57	1	1	7.15	7.8	NM_024540; NM_145729; ENST00000361531; ENST00000368211; ENST00000412846; ENST00000420938; ENST00000434558; ENST00000478899; BC012440; BC016700; OTTHUMT00000098955; OTTHUMT00000098956; OTTHUMT00000098957; OTTHUMT00000098958; OTTHUMT00000098959; OTTHUMT00000099427	MRPL24	mitochondrial ribosomal protein L24	chr1	-	Multiple_Complex	156737302	156741590	NM_024540; NM_145729; ENST00000361531; ENST00000368211; ENST00000412846; ENST00000420938; ENST00000434558; ENST00000478899; BC012440; BC016700; OTTHUMT00000098955; OTTHUMT00000098956; OTTHUMT00000098957; OTTHUMT00000098958; OTTHUMT00000098959; OTTHUMT00000099427; CCDS1155.1; hsa_circ_0014778; hsa_circ_0014779; hsa_circ_0014780; hsa_circ_0014781; hsa_circ_0014782; hsa_circ_0014783; MRPL24.eAug10; uc001fpw.2; uc001fpx.2; uc057mco.1; uc057mcp.1; uc057mcq.1; uc057mcr.1	RefSeq; ENSEMBL; GenBank; Havana transcript; ccdsGene; circbase; Ace View; UCSC Genes	NM_024540; NM_145729; ENST00000361531; ENST00000368211; ENST00000412846; ENST00000420938; ENST00000434558; ENST00000478899; BC012440; BC016700; OTTHUMT00000098955; OTTHUMT00000098956; OTTHUMT00000098957; OTTHUMT00000098958; OTTHUMT00000098959; OTTHUMT00000099427	GO:0006412; GO:0006996; GO:0032543; GO:0070124; GO:0070125; GO:0070126	NM_024540; NM_145729; ENST00000361531; ENST00000368211; ENST00000412846; ENST00000420938; ENST00000434558; ENST00000478899; BC012440; BC016700; OTTHUMT00000098955; OTTHUMT00000098956; OTTHUMT00000098957; OTTHUMT00000098958; OTTHUMT00000098959; OTTHUMT00000099427	GO:0005739; GO:0005743; GO:0005840; GO:0005622; GO:0030529	NM_024540; NM_145729; ENST00000361531; ENST00000368211; ENST00000412846; ENST00000420938; ENST00000434558; ENST00000478899; BC012440; BC016700; OTTHUMT00000098955; OTTHUMT00000098956; OTTHUMT00000098957; OTTHUMT00000098958; OTTHUMT00000098959; OTTHUMT00000099427	GO:0003735				main	Multiple_Complex	Hs00375499_m1
TC0100018564.hg.1	10.56	11.21	-1.57	1.57	1	1	10.56	11.21	NM_001271681; NM_013328; NR_106799; ENST00000343818; ENST00000446534; ENST00000466127; ENST00000467298; ENST00000472798; ENST00000478402; ENST00000489681; ENST00000612039; ENST00000612651; ENST00000618782; BC014868; BC020553; OTTHUMT00000091314; OTTHUMT00000091315; OTTHUMT00000091318; OTTHUMT00000091319; OTTHUMT00000091320; OTTHUMT00000091321; OTTHUMT00000091322	PYCR2; MIR6741	pyrroline-5-carboxylate reductase family, member 2; microRNA 6741	chr1	-	Multiple_Complex	225919877	225924340	NM_001271681; NM_013328; NR_106799; ENST00000343818; ENST00000446534; ENST00000466127; ENST00000467298; ENST00000472798; ENST00000478402; ENST00000489681; ENST00000612039; ENST00000612651; ENST00000618782; BC014868; BC020553; OTTHUMT00000091314; OTTHUMT00000091315; OTTHUMT00000091318; OTTHUMT00000091319; OTTHUMT00000091320; OTTHUMT00000091321; OTTHUMT00000091322; CCDS31043.1; CCDS73039.1; hsa_circ_0016687; hsa_circ_0016688; hsa_circ_0016689; hsa_circ_0016690; hsa_circ_0016691; hsa_circ_0016692; hsa_circ_0016693; uc001hpq.5; uc001hps.2; uc031psk.1; uc031vpn.1; uc057pxq.1; uc057pxr.1; uc057pxs.1; uc057pxt.1; uc057pxu.1; uc057pxv.1; NONHSAT009864; NONHSAT009865; NR_106799.1:1..63:precursor_RNA	RefSeq; ENSEMBL; GenBank; Havana transcript; ccdsGene; circbase; UCSC Genes; lncRNAWiki; NONCODE; RNACentral	NM_001271681; NM_013328; ENST00000343818; ENST00000446534; ENST00000466127; ENST00000467298; ENST00000472798; ENST00000478402; ENST00000489681; ENST00000612039; ENST00000612651; BC014868; BC020553; OTTHUMT00000091314; OTTHUMT00000091315; OTTHUMT00000091318; OTTHUMT00000091319; OTTHUMT00000091320; OTTHUMT00000091321; OTTHUMT00000091322	GO:0008652; GO:0034599; GO:0034641; GO:0044281; GO:0055114; GO:0055129; GO:0006561	NM_001271681; NM_013328; ENST00000343818; ENST00000446534; ENST00000466127; ENST00000467298; ENST00000472798; ENST00000478402; ENST00000489681; ENST00000612039; ENST00000612651; BC014868; BC020553; OTTHUMT00000091314; OTTHUMT00000091315; OTTHUMT00000091318; OTTHUMT00000091319; OTTHUMT00000091320; OTTHUMT00000091321; OTTHUMT00000091322	GO:0005739; GO:0005759; GO:0005737	NM_001271681; NM_013328; ENST00000343818; ENST00000446534; ENST00000466127; ENST00000467298; ENST00000472798; ENST00000478402; ENST00000489681; ENST00000612039; ENST00000612651; BC014868; BC020553; OTTHUMT00000091314; OTTHUMT00000091315; OTTHUMT00000091318; OTTHUMT00000091319; OTTHUMT00000091320; OTTHUMT00000091321; OTTHUMT00000091322	GO:0004735; GO:0016491	NM_013328; BC014868; BC020553	HumanCyc	PROLINE-SYN2-PWY; PWY-4981; ARG-PRO-PWY; PWY-3341	main	Multiple_Complex	Hs01016460_gH
TC0200007954.hg.1	9.03	9.68	-1.57	1.57	1	1	9.03	9.68	NM_016297; ENST00000264441; ENST00000414812; ENST00000422380; ENST00000433351; ENST00000451279; ENST00000480949; BC033815; BC051891; OTTHUMT00000251872; OTTHUMT00000331593; OTTHUMT00000331594; OTTHUMT00000331595; OTTHUMT00000331596; OTTHUMT00000331597	PCYOX1	prenylcysteine oxidase 1	chr2	+	Multiple_Complex	70257386	70281191	NM_016297; ENST00000264441; ENST00000414812; ENST00000422380; ENST00000433351; ENST00000451279; ENST00000480949; BC033815; BC051891; OTTHUMT00000251872; OTTHUMT00000331593; OTTHUMT00000331594; OTTHUMT00000331595; OTTHUMT00000331596; OTTHUMT00000331597; CCDS1902.1; hsa_circ_0055125; hsa_circ_0055126; PCYOX1.fAug10; uc002sgn.5; uc061kio.1; uc061kip.1; uc061kiq.1; uc061kir.1; uc061kis.1	RefSeq; ENSEMBL; GenBank; Havana transcript; ccdsGene; circbase; Ace View; UCSC Genes	NM_016297; ENST00000264441; ENST00000414812; ENST00000422380; ENST00000433351; ENST00000451279; ENST00000480949; BC033815; BC051891; OTTHUMT00000251872; OTTHUMT00000331593; OTTHUMT00000331594; OTTHUMT00000331595; OTTHUMT00000331596; OTTHUMT00000331597	GO:0030327; GO:0030328; GO:0030329; GO:0055114; GO:1902476; GO:0006821	NM_016297; ENST00000264441; ENST00000414812; ENST00000422380; ENST00000433351; ENST00000451279; ENST00000480949; BC033815; BC051891; OTTHUMT00000251872; OTTHUMT00000331593; OTTHUMT00000331594; OTTHUMT00000331595; OTTHUMT00000331596; OTTHUMT00000331597	GO:0005764; GO:0005774; GO:0005886; GO:0034361; GO:0070062	NM_016297; ENST00000264441; ENST00000414812; ENST00000422380; ENST00000433351; ENST00000451279; ENST00000480949; BC033815; BC051891; OTTHUMT00000251872; OTTHUMT00000331593; OTTHUMT00000331594; OTTHUMT00000331595; OTTHUMT00000331596; OTTHUMT00000331597	GO:0001735; GO:0008555; GO:0016491; GO:0016670				main	Multiple_Complex	Hs00212482_m1
TC0300010076.hg.1	13.61	14.27	-1.57	1.57	1	1	13.61	14.27	NM_000996; ENST00000329092; ENST00000429437; ENST00000439255; ENST00000442341; ENST00000448864; ENST00000464167; ENST00000474640; ENST00000485439; ENST00000496582; BC001037; BC010949; BC017093; BC061890; OTTHUMT00000339788; OTTHUMT00000339789; OTTHUMT00000339790; OTTHUMT00000339791; OTTHUMT00000339792; OTTHUMT00000339793; OTTHUMT00000339794; OTTHUMT00000339795; OTTHUMT00000339796	RPL35A	ribosomal protein L35a	chr3	+	Multiple_Complex	197949987	197956610	NM_000996; ENST00000329092; ENST00000429437; ENST00000439255; ENST00000442341; ENST00000448864; ENST00000464167; ENST00000474640; ENST00000485439; ENST00000496582; BC001037; BC010949; BC017093; BC061890; OTTHUMT00000339788; OTTHUMT00000339789; OTTHUMT00000339790; OTTHUMT00000339791; OTTHUMT00000339792; OTTHUMT00000339793; OTTHUMT00000339794; OTTHUMT00000339795; OTTHUMT00000339796; CCDS33930.1; hsa_circ_0068765; hsa_circ_0068766; hsa_circ_0068767; hsa_circ_0068768; hsa_circ_0068769; hsa_circ_0068770; hsa_circ_0092304; RPL35A.aAug10; uc003fyr.4; uc003fys.6; uc062sgp.1; uc062sgq.1; uc062sgr.1; uc062sgs.1; uc062sgt.1; uc062sgu.1; uc062sgv.1; NONHSAT094463; NONHSAT094464; NONHSAT094465; NONHSAT094466; NONHSAT094467	RefSeq; ENSEMBL; GenBank; Havana transcript; ccdsGene; circbase; Ace View; UCSC Genes; NONCODE; lncRNAWiki			NM_000996; ENST00000329092; ENST00000429437; ENST00000439255; ENST00000442341; ENST00000448864; ENST00000464167; ENST00000474640; ENST00000485439; ENST00000496582; BC001037; BC010949; BC017093; BC061890; OTTHUMT00000339788; OTTHUMT00000339789; OTTHUMT00000339790; OTTHUMT00000339791; OTTHUMT00000339792; OTTHUMT00000339793; OTTHUMT00000339794; OTTHUMT00000339795; OTTHUMT00000339796	GO:0005739; GO:0005829; GO:0016020; GO:0022625; GO:0070062; GO:0005622; GO:0005840; GO:0030529	NM_000996; ENST00000329092; ENST00000429437; ENST00000439255; ENST00000442341; ENST00000448864; ENST00000464167; ENST00000474640; ENST00000485439; ENST00000496582; BC001037; BC010949; BC017093; BC061890; OTTHUMT00000339788; OTTHUMT00000339789; OTTHUMT00000339790; OTTHUMT00000339791; OTTHUMT00000339792; OTTHUMT00000339793; OTTHUMT00000339794; OTTHUMT00000339795; OTTHUMT00000339796	GO:0000049; GO:0003735; GO:0044822; GO:0003723	NM_000996; ENST00000329092; ENST00000429437; ENST00000439255; ENST00000442341; ENST00000448864; ENST00000464167; ENST00000474640; ENST00000485439; ENST00000496582; BC001037; BC010949; BC017093; BC061890; OTTHUMT00000339788; OTTHUMT00000339789; OTTHUMT00000339790; OTTHUMT00000339791; OTTHUMT00000339792; OTTHUMT00000339793; OTTHUMT00000339794; OTTHUMT00000339795; OTTHUMT00000339796	GenMAPP	Ribosomal_Proteins	main	Multiple_Complex	Hs01086499_g1
TC0300010739.hg.1	5.11	5.76	-1.57	1.57	1	1	5.11	5.76	NM_001130964; NM_006225; NR_024071; ENST00000334661; ENST00000417185; ENST00000461445; ENST00000463876; ENST00000473834; ENST00000479619; ENST00000484829; ENST00000495367; ENST00000495395; BC050382; OTTHUMT00000253359; OTTHUMT00000342508; OTTHUMT00000342509; OTTHUMT00000342510; OTTHUMT00000342513; OTTHUMT00000342514; OTTHUMT00000342515; OTTHUMT00000342516; OTTHUMT00000342517	PLCD1	phospholipase C, delta 1	chr3	-	Multiple_Complex	38007496	38029762	NM_001130964; NM_006225; NR_024071; ENST00000334661; ENST00000417185; ENST00000461445; ENST00000463876; ENST00000473834; ENST00000479619; ENST00000484829; ENST00000495367; ENST00000495395; BC050382; OTTHUMT00000253359; OTTHUMT00000342508; OTTHUMT00000342509; OTTHUMT00000342510; OTTHUMT00000342513; OTTHUMT00000342514; OTTHUMT00000342515; OTTHUMT00000342516; OTTHUMT00000342517; CCDS2671.1; CCDS46793.1; hsa_circ_0064854; PLCD1.dAug10; PLCD1.fAug10; uc003chm.4; uc003chn.4; uc062iep.1; uc062ieq.1; uc062ier.1; uc062ies.1; uc062iet.1; uc062ieu.1; uc062iew.1; NONHSAT089045; NONHSAT089047	RefSeq; ENSEMBL; GenBank; Havana transcript; ccdsGene; circbase; Ace View; UCSC Genes; lncRNAWiki; NONCODE	NM_001130964; NM_006225; NR_024071; ENST00000334661; ENST00000417185; ENST00000461445; ENST00000463876; ENST00000473834; ENST00000479619; ENST00000484829; ENST00000495367; ENST00000495395; BC050382; OTTHUMT00000253359; OTTHUMT00000342508; OTTHUMT00000342509; OTTHUMT00000342510; OTTHUMT00000342513; OTTHUMT00000342514; OTTHUMT00000342515; OTTHUMT00000342516; OTTHUMT00000342517	GO:0001525; GO:0006644; GO:0016042; GO:0035556; GO:0042127; GO:0043647; GO:0044281; GO:0060716; GO:0006629; GO:0007165	NM_001130964; NM_006225; NR_024071; ENST00000334661; ENST00000417185; ENST00000461445; ENST00000463876; ENST00000473834; ENST00000479619; ENST00000484829; ENST00000495367; ENST00000495395; BC050382; OTTHUMT00000253359; OTTHUMT00000342508; OTTHUMT00000342509; OTTHUMT00000342510; OTTHUMT00000342513; OTTHUMT00000342514; OTTHUMT00000342515; OTTHUMT00000342516; OTTHUMT00000342517	GO:0005737; GO:0005829; GO:0005886; GO:0070062; GO:0005622	NM_001130964; NM_006225; NR_024071; ENST00000334661; ENST00000417185; ENST00000461445; ENST00000463876; ENST00000473834; ENST00000479619; ENST00000484829; ENST00000495367; ENST00000495395; BC050382; OTTHUMT00000253359; OTTHUMT00000342508; OTTHUMT00000342509; OTTHUMT00000342510; OTTHUMT00000342513; OTTHUMT00000342514; OTTHUMT00000342515; OTTHUMT00000342516; OTTHUMT00000342517	GO:0001786; GO:0004435; GO:0004871; GO:0005509; GO:0032794; GO:0070300; GO:1901981; GO:0004629; GO:0008081; GO:0016787; GO:0046872; GO:0005515	NM_001130964; NM_006225; NR_024071; ENST00000334661; ENST00000417185; ENST00000461445; ENST00000463876; ENST00000473834; ENST00000479619; ENST00000484829; ENST00000495367; ENST00000495395; BC050382; OTTHUMT00000253359; OTTHUMT00000342508; OTTHUMT00000342509; OTTHUMT00000342510; OTTHUMT00000342513; OTTHUMT00000342514; OTTHUMT00000342515; OTTHUMT00000342516; OTTHUMT00000342517	GenMAPP; HumanCyc	Smooth_muscle_contraction; LIPASYN-PWY	main	Multiple_Complex	Hs00979907_g1
TC0400012381.hg.1	10.25	10.9	-1.57	1.57	1	1	10.25	10.9	NM_001199397; NM_001199398; NM_001199399; NM_001199400; NM_012224; ENST00000439128; ENST00000505119; ENST00000507142; ENST00000509912; ENST00000510108; ENST00000510533; ENST00000511633; ENST00000512193; BC114491; OTTHUMT00000363157; OTTHUMT00000363172; OTTHUMT00000363173; OTTHUMT00000363174; OTTHUMT00000363175; OTTHUMT00000363176; OTTHUMT00000363177; OTTHUMT00000363178	NEK1	NIMA-related kinase 1	chr4	-	Multiple_Complex	169393270	169612629	NM_001199397; NM_001199398; NM_001199399; NM_001199400; NM_012224; ENST00000439128; ENST00000505119; ENST00000507142; ENST00000509912; ENST00000510108; ENST00000510533; ENST00000511633; ENST00000512193; BC114491; OTTHUMT00000363157; OTTHUMT00000363172; OTTHUMT00000363173; OTTHUMT00000363174; OTTHUMT00000363175; OTTHUMT00000363176; OTTHUMT00000363177; OTTHUMT00000363178; CCDS47162.1; CCDS56348.1; CCDS56349.1; CCDS56350.1; CCDS56351.1; hsa_circ_0001456; hsa_circ_0003196; hsa_circ_0071424; hsa_circ_0071425; hsa_circ_0071426; hsa_circ_0071427; hsa_circ_0071428; hsa_circ_0071429; hsa_circ_0071430; hsa_circ_0071431; hsa_circ_0071432; hsa_circ_0071433; hsa_circ_0071434; NEK1.eAug10; NEK1.hAug10; uc003isb.3; uc003isc.3; uc003isd.3; uc003ise.3; uc003isf.3; uc063axg.1; uc063axh.1; uc063axi.1; chr4_170458959_170477246; chr4_170498078_170502053; chr4_170501992_170511960; NONHSAT099157	RefSeq; ENSEMBL; GenBank; Havana transcript; ccdsGene; circbase; Ace View; UCSC Genes; Guo; lncRNAWiki; NONCODE			NM_001199397; NM_001199398; NM_001199399; NM_001199400; NM_012224; ENST00000439128; ENST00000505119; ENST00000507142; ENST00000509912; ENST00000510108; ENST00000510533; ENST00000511633; ENST00000512193; BC114491; OTTHUMT00000363157; OTTHUMT00000363172; OTTHUMT00000363173; OTTHUMT00000363174; OTTHUMT00000363175; OTTHUMT00000363176; OTTHUMT00000363177; OTTHUMT00000363178	GO:0000242; GO:0005634; GO:0005737; GO:0005813; GO:0005815; GO:0005856; GO:0005575; GO:0005622	NM_001199397; NM_001199398; NM_001199399; NM_001199400; NM_012224; ENST00000439128; ENST00000505119; ENST00000507142; ENST00000509912; ENST00000510108; ENST00000510533; ENST00000511633; ENST00000512193; BC114491; OTTHUMT00000363157; OTTHUMT00000363172; OTTHUMT00000363173; OTTHUMT00000363174; OTTHUMT00000363175; OTTHUMT00000363176; OTTHUMT00000363177; OTTHUMT00000363178	GO:0004672; GO:0004674; GO:0004713; GO:0005515; GO:0005524; GO:0016301; GO:0046872; GO:0000166; GO:0016740; GO:0004708; GO:0016772				main	Multiple_Complex	Hs01583140_g1
TC0500006822.hg.1	9.4	10.05	-1.57	1.57	1	1	9.4	10.05	NM_138348; ENST00000284274; ENST00000503023; ENST00000506417; ENST00000507335; ENST00000508678; ENST00000514913; BC007706; BC015392; OTTHUMT00000366012; OTTHUMT00000366013; OTTHUMT00000366014; OTTHUMT00000366015; OTTHUMT00000366016; OTTHUMT00000366017	OTULIN	OTU deubiquitinase with linear linkage specificity	chr5	+	Multiple_Complex	14664664	14699733	NM_138348; ENST00000284274; ENST00000503023; ENST00000506417; ENST00000507335; ENST00000508678; ENST00000514913; BC007706; BC015392; OTTHUMT00000366012; OTTHUMT00000366013; OTTHUMT00000366014; OTTHUMT00000366015; OTTHUMT00000366016; OTTHUMT00000366017; CCDS43302.1; FAM105B.aAug10; FAM105B.fAug10; FAM105B.gAug10; hsa_circ_0005145; hsa_circ_0005446; hsa_circ_0071967; hsa_circ_0071968; uc003jfk.4; uc063cln.1; uc063clo.1; uc063clp.1; uc063clq.1; uc063clr.1; chr5_14673750_14681716; chr5_14673750_14681733; chr5_14673750_14693203; chr5_14678789_14693203; NONHSAT100551; NONHSAT100552	RefSeq; ENSEMBL; GenBank; Havana transcript; ccdsGene; Ace View; circbase; UCSC Genes; Guo; lncRNAWiki; NONCODE	NM_138348; ENST00000284274; ENST00000503023; ENST00000506417; ENST00000507335; ENST00000508678; ENST00000514913; BC007706; BC015392; OTTHUMT00000366012; OTTHUMT00000366013; OTTHUMT00000366014; OTTHUMT00000366015; OTTHUMT00000366016; OTTHUMT00000366017	GO:0002040; GO:0007166; GO:0010803; GO:0032088; GO:0033209; GO:0045087; GO:0050728; GO:0060070; GO:0070431; GO:1990108; GO:0001525; GO:0002376; GO:0006508; GO:0016055	NM_138348; ENST00000284274; ENST00000503023; ENST00000506417; ENST00000507335; ENST00000508678; ENST00000514913; BC007706; BC015392; OTTHUMT00000366012; OTTHUMT00000366013; OTTHUMT00000366014; OTTHUMT00000366015; OTTHUMT00000366016; OTTHUMT00000366017	GO:0005737; GO:0005829; GO:0071797	NM_138348; ENST00000284274; ENST00000503023; ENST00000506417; ENST00000507335; ENST00000508678; ENST00000514913; BC007706; BC015392; OTTHUMT00000366012; OTTHUMT00000366013; OTTHUMT00000366014; OTTHUMT00000366015; OTTHUMT00000366016; OTTHUMT00000366017	GO:0004843; GO:0005515; GO:0008234; GO:0008233; GO:0016787				main	Multiple_Complex	Hs01105544_m1
TC0500007143.hg.1	8.57	9.22	-1.57	1.57	1	1	8.57	9.22	NM_001243120; NM_005983; NM_032637; ENST00000274254; ENST00000274255; ENST00000504386; ENST00000508514; ENST00000509692; ENST00000513151; ENST00000513263; ENST00000546211; ENST00000620197; BC001441; BC007441; OTTHUMT00000253768; OTTHUMT00000253769; OTTHUMT00000367534; OTTHUMT00000367536; OTTHUMT00000367537; OTTHUMT00000367538; OTTHUMT00000367539	SKP2	S-phase kinase-associated protein 2, E3 ubiquitin protein ligase	chr5	+	Multiple_Complex	36151989	36184319	NM_001243120; NM_005983; NM_032637; ENST00000274254; ENST00000274255; ENST00000504386; ENST00000508514; ENST00000509692; ENST00000513151; ENST00000513263; ENST00000546211; ENST00000620197; BC001441; BC007441; OTTHUMT00000253768; OTTHUMT00000253769; OTTHUMT00000367534; OTTHUMT00000367536; OTTHUMT00000367537; OTTHUMT00000367538; OTTHUMT00000367539; CCDS3915.1; CCDS3916.1; CCDS58944.1; hsa_circ_0072147; hsa_circ_0072148; hsa_circ_0072149; hsa_circ_0072150; hsa_circ_0072151; hsa_circ_0072152; SKP2.hAug10; uc003jkc.3; uc003jkd.4; uc011cou.3; uc063czh.1; uc063czi.1; uc063czj.1; uc063czk.1; uc063czl.1; uc063czm.1	RefSeq; ENSEMBL; GenBank; Havana transcript; ccdsGene; circbase; Ace View; UCSC Genes			NM_001243120; NM_005983; NM_032637; ENST00000274254; ENST00000274255; ENST00000504386; ENST00000508514; ENST00000509692; ENST00000513151; ENST00000513263; ENST00000546211; ENST00000620197; BC001441; BC007441; OTTHUMT00000253768; OTTHUMT00000253769; OTTHUMT00000367534; OTTHUMT00000367536; OTTHUMT00000367537; OTTHUMT00000367538; OTTHUMT00000367539	GO:0005634; GO:0005654; GO:0005730; GO:0005737; GO:0005829; GO:0019005; GO:0016235	NM_001243120; NM_005983; NM_032637; ENST00000274254; ENST00000274255; ENST00000504386; ENST00000508514; ENST00000509692; ENST00000513151; ENST00000513263; ENST00000546211; ENST00000620197; BC001441; BC007441; OTTHUMT00000253768; OTTHUMT00000253769; OTTHUMT00000367534; OTTHUMT00000367536; OTTHUMT00000367537; OTTHUMT00000367538; OTTHUMT00000367539	GO:0005515; GO:0042802; GO:0061630; GO:0016301; GO:0004842	NM_001243120; NM_005983; NM_032637; ENST00000274254; ENST00000274255; ENST00000504386; ENST00000508514; ENST00000509692; ENST00000513151; ENST00000513263; ENST00000546211; ENST00000620197; BC001441; BC007441; OTTHUMT00000253768; OTTHUMT00000253769; OTTHUMT00000367534; OTTHUMT00000367536; OTTHUMT00000367537; OTTHUMT00000367538; OTTHUMT00000367539	GenMAPP	Cell_cycle_KEGG	main	Multiple_Complex	Hs01021864_m1
TC0500010628.hg.1	9.41	10.06	-1.57	1.57	1	1	9.41	10.06	NM_001014279; ENST00000314890; ENST00000616064; BC067873; OTTHUMT00000368030	ANXA2R	annexin A2 receptor	chr5	-	Coding	43039080	43043170	NM_001014279; ENST00000314890; ENST00000616064; BC067873; OTTHUMT00000368030; CCDS34153.1; uc003jnf.4; uc063dhv.1	RefSeq; ENSEMBL; GenBank; Havana transcript; ccdsGene; UCSC Genes					NM_001014279; ENST00000314890; ENST00000616064; BC067873; OTTHUMT00000368030	GO:0004872				main	Coding	Hs04977534_s1
TC0600007303.hg.1	11.91	12.56	-1.57	1.57	1	1	11.91	12.56	NM_001145008; NM_001145009; NM_007048; NM_194441; ENST00000082468; ENST00000289361; ENST00000414912; ENST00000425234; ENST00000427334; ENST00000450085; ENST00000465690; ENST00000476549; ENST00000502361; ENST00000506698; ENST00000513047; BC118586; BC121800; uc003nhv.3	BTN3A1	butyrophilin, subfamily 3, member A1	chr6	+	Multiple_Complex	26402237	26415216	NM_001145008; NM_001145009; NM_007048; NM_194441; ENST00000082468; ENST00000289361; ENST00000414912; ENST00000425234; ENST00000427334; ENST00000450085; ENST00000465690; ENST00000476549; ENST00000502361; ENST00000506698; ENST00000513047; BC118586; BC121800; uc003nhv.3; BTN2A2andBTN3A1.cAug10; BTN2A2andBTN3A1.dAug10; BTN2A2andBTN3A1.hAug10; BTN2A2andBTN3A1.iAug10; BTN2A2andBTN3A1.vjAug10; CCDS4608.1; CCDS4609.1; CCDS47388.1; CCDS47389.1; hsa_circ_0075888; uc010jqj.4; uc011dkj.3; uc011dkk.3; uc063mhk.1; uc063mhl.1; uc063mhm.1; uc063mhn.1; uc063mho.1; uc063mhp.1; uc063mhq.1; NONHSAT108276; NONHSAT108277; NONHSAT108278; OTTHUMT00000040112; OTTHUMT00000257284; OTTHUMT00000317632; OTTHUMT00000317633; OTTHUMT00000317634; OTTHUMT00000368863; OTTHUMT00000368864; OTTHUMT00000368865; OTTHUMT00000368866; OTTHUMT00000368867; OTTHUMT00000368868	RefSeq; ENSEMBL; GenBank; UCSC Genes; Ace View; ccdsGene; circbase; lncRNAWiki; NONCODE; Havana transcript	NM_001145008; NM_001145009; NM_007048; NM_194441; ENST00000082468; ENST00000289361; ENST00000414912; ENST00000425234; ENST00000427334; ENST00000450085; ENST00000465690; ENST00000476549; ENST00000502361; ENST00000506698; ENST00000513047; BC118586; BC121800; uc003nhv.3; OTTHUMT00000040112	GO:0002250; GO:0050663; GO:0050798; GO:0050852; GO:0072643; GO:0002376	NM_001145008; NM_001145009; NM_007048; NM_194441; ENST00000082468; ENST00000289361; ENST00000414912; ENST00000425234; ENST00000427334; ENST00000450085; ENST00000465690; ENST00000476549; ENST00000502361; ENST00000506698; ENST00000513047; BC118586; BC121800; uc003nhv.3; OTTHUMT00000040112	GO:0005886; GO:0016021; GO:0016020	NM_001145008; NM_001145009; NM_007048; NM_194441; ENST00000082468; ENST00000289361; ENST00000414912; ENST00000425234; ENST00000427334; ENST00000450085; ENST00000465690; ENST00000476549; ENST00000502361; ENST00000506698; ENST00000513047; BC118586; BC121800; uc003nhv.3; OTTHUMT00000040112	GO:0005515				main	Multiple_Complex	Hs00366943_g1
TC0600011808.hg.1	6.93	7.57	-1.57	1.57	1	1	6.93	7.57	NM_001305455; NM_001305456; NM_001305457; NM_004275; NR_131160; ENST00000265350; ENST00000394251; ENST00000409060; ENST00000409312; ENST00000434077; ENST00000467535; ENST00000482361; ENST00000613074; BC012618; BC019866; BC032552; BC040950; OTTHUMT00000040539; OTTHUMT00000106907; OTTHUMT00000315997; OTTHUMT00000315998; OTTHUMT00000335441; OTTHUMT00000335442; OTTHUMT00000335443	MED20	mediator complex subunit 20	chr6	-	Multiple_Complex	41905353	41921147	NM_001305455; NM_001305456; NM_001305457; NM_004275; NR_131160; ENST00000265350; ENST00000394251; ENST00000409060; ENST00000409312; ENST00000434077; ENST00000467535; ENST00000482361; ENST00000613074; BC012618; BC019866; BC032552; BC040950; OTTHUMT00000040539; OTTHUMT00000106907; OTTHUMT00000315997; OTTHUMT00000315998; OTTHUMT00000335441; OTTHUMT00000335442; OTTHUMT00000335443; ENST00000384641; CCDS4862.1; hsa_circ_0076314; hsa_circ_0076315; MED20andUSP49.qAug10; uc003ork.4; uc011duh.3; uc063omd.1; uc063ome.1; uc063omf.1; uc063omg.1; uc063omh.1; uc063omi.1; uc063omj.1; NONHSAT112779	RefSeq; ENSEMBL; GenBank; Havana transcript; ccdsGene; circbase; Ace View; UCSC Genes; NONCODE	NM_001305455; NM_001305456; NM_001305457; NM_004275; NR_131160; ENST00000265350; ENST00000394251; ENST00000409060; ENST00000409312; ENST00000434077; ENST00000467535; ENST00000482361; ENST00000613074; BC012618; BC019866; BC032552; BC040950; OTTHUMT00000040539; OTTHUMT00000106907; OTTHUMT00000315997; OTTHUMT00000315998; OTTHUMT00000335441; OTTHUMT00000335442; OTTHUMT00000335443	GO:0006351; GO:0006357; GO:0006366; GO:0006367; GO:0010467; GO:0016567; GO:0006355	NM_001305455; NM_001305456; NM_001305457; NM_004275; NR_131160; ENST00000265350; ENST00000394251; ENST00000409060; ENST00000409312; ENST00000434077; ENST00000467535; ENST00000482361; ENST00000613074; BC012618; BC019866; BC032552; BC040950; OTTHUMT00000040539; OTTHUMT00000106907; OTTHUMT00000315997; OTTHUMT00000315998; OTTHUMT00000335441; OTTHUMT00000335442; OTTHUMT00000335443	GO:0000151; GO:0005654; GO:0016592; GO:0005634	NM_001305455; NM_001305456; NM_001305457; NM_004275; NR_131160; ENST00000265350; ENST00000394251; ENST00000409060; ENST00000409312; ENST00000434077; ENST00000467535; ENST00000482361; ENST00000613074; BC012618; BC019866; BC032552; BC040950; OTTHUMT00000040539; OTTHUMT00000106907; OTTHUMT00000315997; OTTHUMT00000315998; OTTHUMT00000335441; OTTHUMT00000335442; OTTHUMT00000335443	GO:0001104; GO:0003713; GO:0003899; GO:0005515; GO:0061630				main	Multiple_Complex	Hs00385586_m1
TC0700009222.hg.1	4.85	5.5	-1.57	1.57	1	1	4.85	5.5	NM_144648; ENST00000285928; ENST00000473068; BC104897; BC104899; OTTHUMT00000339442; OTTHUMT00000339443	LRGUK	leucine-rich repeats and guanylate kinase domain containing	chr7	+	Multiple_Complex	134127299	134264591	NM_144648; ENST00000285928; ENST00000473068; BC104897; BC104899; OTTHUMT00000339442; OTTHUMT00000339443; CCDS5830.1; hsa_circ_0082456; hsa_circ_0082457; LRGUK.cAug10; uc003vrm.2; uc064ief.1	RefSeq; ENSEMBL; GenBank; Havana transcript; ccdsGene; circbase; Ace View; UCSC Genes	NM_144648; ENST00000285928; ENST00000473068; BC104897; BC104899; OTTHUMT00000339442; OTTHUMT00000339443	GO:0007283; GO:0016310; GO:0030154; GO:0035082	NM_144648; ENST00000285928; ENST00000473068; BC104897; BC104899; OTTHUMT00000339442; OTTHUMT00000339443	GO:0001669; GO:0002177; GO:0005654; GO:0005737; GO:0031410	NM_144648; ENST00000285928; ENST00000473068; BC104897; BC104899; OTTHUMT00000339442; OTTHUMT00000339443	GO:0005524; GO:0016301; GO:0000166; GO:0016740; GO:0005515				main	Multiple_Complex	Hs00330312_m1
TC0700009485.hg.1	12.32	12.97	-1.57	1.57	1	1	12.32	12.97	NM_001143679; NM_001143680; NM_001143681; NM_015917; ENST00000358406; ENST00000409500; ENST00000436038; ENST00000442394; ENST00000443571; ENST00000473649; ENST00000479303; ENST00000489654; ENST00000494735; BC001231; BC050715; BC063425; OTTHUMT00000327091; OTTHUMT00000327092; OTTHUMT00000327093; OTTHUMT00000327094; OTTHUMT00000327095; OTTHUMT00000327096; OTTHUMT00000327143; OTTHUMT00000327144; OTTHUMT00000379440	GSTK1	glutathione S-transferase kappa 1	chr7	+	Multiple_Complex	143244093	143270854	NM_001143679; NM_001143680; NM_001143681; NM_015917; ENST00000358406; ENST00000409500; ENST00000436038; ENST00000442394; ENST00000443571; ENST00000473649; ENST00000479303; ENST00000489654; ENST00000494735; BC001231; BC050715; BC063425; OTTHUMT00000327091; OTTHUMT00000327092; OTTHUMT00000327093; OTTHUMT00000327094; OTTHUMT00000327095; OTTHUMT00000327096; OTTHUMT00000327143; OTTHUMT00000327144; OTTHUMT00000379440; CCDS47730.1; CCDS47731.1; CCDS47732.1; CCDS5877.1; GSTK1.jAug10; hsa_circ_0082805; uc003wci.4; uc003wcj.4; uc011ksy.3; uc011ksz.3; uc064iut.1; uc064iuv.1; uc064iuw.1; uc064iux.1; uc064iuy.1; NONHSAT123858	RefSeq; ENSEMBL; GenBank; Havana transcript; ccdsGene; Ace View; circbase; UCSC Genes; lncRNAWiki; NONCODE	NM_001143679; NM_001143680; NM_001143681; NM_015917; ENST00000358406; ENST00000409500; ENST00000436038; ENST00000442394; ENST00000443571; ENST00000473649; ENST00000479303; ENST00000489654; ENST00000494735; BC001231; BC050715; BC063425; OTTHUMT00000327091; OTTHUMT00000327092; OTTHUMT00000327093; OTTHUMT00000327094; OTTHUMT00000327095; OTTHUMT00000327096; OTTHUMT00000327143; OTTHUMT00000327144; OTTHUMT00000379440	GO:0006749; GO:0006805; GO:0030855; GO:0044281; GO:0055114; GO:1901687; GO:0008152	NM_001143679; NM_001143680; NM_001143681; NM_015917; ENST00000358406; ENST00000409500; ENST00000436038; ENST00000442394; ENST00000443571; ENST00000473649; ENST00000479303; ENST00000489654; ENST00000494735; BC001231; BC050715; BC063425; OTTHUMT00000327091; OTTHUMT00000327092; OTTHUMT00000327093; OTTHUMT00000327094; OTTHUMT00000327095; OTTHUMT00000327096; OTTHUMT00000327143; OTTHUMT00000327144; OTTHUMT00000379440	GO:0005622; GO:0005743; GO:0005759; GO:0005777; GO:0016020; GO:0043231; GO:0070062; GO:0005739	NM_001143679; NM_001143680; NM_001143681; NM_015917; ENST00000358406; ENST00000409500; ENST00000436038; ENST00000442394; ENST00000443571; ENST00000473649; ENST00000479303; ENST00000489654; ENST00000494735; BC001231; BC050715; BC063425; OTTHUMT00000327091; OTTHUMT00000327092; OTTHUMT00000327093; OTTHUMT00000327094; OTTHUMT00000327095; OTTHUMT00000327096; OTTHUMT00000327143; OTTHUMT00000327144; OTTHUMT00000379440	GO:0004364; GO:0004602; GO:0005102; GO:0005515; GO:0015035; GO:0016740	NM_015917; BC001231	HumanCyc	PWY-4061	main	Multiple_Complex	Hs01114164_g1
TC0800007697.hg.1	7.69	8.34	-1.57	1.57	1	1	7.69	8.34	NM_001011667; NM_001011668; NM_001011669; NM_001011670; NM_001011671; NM_024300; ENST00000303759; ENST00000355315; ENST00000396723; ENST00000517636; ENST00000517933; ENST00000518169; ENST00000518801; ENST00000518944; ENST00000519367; ENST00000521524; ENST00000521831; ENST00000521982; ENST00000522166; ENST00000522366; ENST00000523061; ENST00000523532; ENST00000523667; ENST00000523975; BC002546; OTTHUMT00000157277; OTTHUMT00000378217; OTTHUMT00000378218; OTTHUMT00000378219; OTTHUMT00000378220; OTTHUMT00000378221; OTTHUMT00000378222; OTTHUMT00000378223; OTTHUMT00000378224; OTTHUMT00000378225; OTTHUMT00000378226; OTTHUMT00000378228; OTTHUMT00000378229; OTTHUMT00000378230; OTTHUMT00000378231; OTTHUMT00000378232; OTTHUMT00000378233	CHCHD7	coiled-coil-helix-coiled-coil-helix domain containing 7	chr8	+	Multiple_Complex	56211686	56218798	NM_001011667; NM_001011668; NM_001011669; NM_001011670; NM_001011671; NM_024300; ENST00000303759; ENST00000355315; ENST00000396723; ENST00000517636; ENST00000517933; ENST00000518169; ENST00000518801; ENST00000518944; ENST00000519367; ENST00000521524; ENST00000521831; ENST00000521982; ENST00000522166; ENST00000522366; ENST00000523061; ENST00000523532; ENST00000523667; ENST00000523975; BC002546; OTTHUMT00000157277; OTTHUMT00000378217; OTTHUMT00000378218; OTTHUMT00000378219; OTTHUMT00000378220; OTTHUMT00000378221; OTTHUMT00000378222; OTTHUMT00000378223; OTTHUMT00000378224; OTTHUMT00000378225; OTTHUMT00000378226; OTTHUMT00000378228; OTTHUMT00000378229; OTTHUMT00000378230; OTTHUMT00000378231; OTTHUMT00000378232; OTTHUMT00000378233; CCDS34895.1; CCDS34896.1; CCDS55232.1; CCDS55233.1; CCDS6166.2; CHCHD7.gAug10; uc003xss.4; uc003xsu.4; uc003xsv.4; uc003xsw.4; uc003xsx.4; uc064myr.1; uc064mys.1; uc064myt.1; uc064myu.1; uc064myv.1; uc064myw.1; uc064myx.1; uc064myy.1; uc064myz.1; uc064mza.1; uc064mzb.1; uc064mzc.1; uc064mzd.1; NONHSAT126687; NONHSAT126688; NONHSAT126689; NONHSAT126690	RefSeq; ENSEMBL; GenBank; Havana transcript; ccdsGene; Ace View; UCSC Genes; lncRNAWiki; NONCODE			NM_001011667; NM_001011668; NM_001011669; NM_001011670; NM_001011671; NM_024300; ENST00000303759; ENST00000355315; ENST00000396723; ENST00000517636; ENST00000517933; ENST00000518169; ENST00000518801; ENST00000518944; ENST00000519367; ENST00000521524; ENST00000521831; ENST00000521982; ENST00000522166; ENST00000522366; ENST00000523061; ENST00000523532; ENST00000523667; ENST00000523975; BC002546; OTTHUMT00000157277; OTTHUMT00000378217; OTTHUMT00000378218; OTTHUMT00000378219; OTTHUMT00000378220; OTTHUMT00000378221; OTTHUMT00000378222; OTTHUMT00000378223; OTTHUMT00000378224; OTTHUMT00000378225; OTTHUMT00000378226; OTTHUMT00000378228; OTTHUMT00000378229; OTTHUMT00000378230; OTTHUMT00000378231; OTTHUMT00000378232; OTTHUMT00000378233	GO:0005758; GO:0005739						main	Multiple_Complex	Hs00225599_m1
TC0800011116.hg.1	10.7	11.35	-1.57	1.57	1	1	10.7	11.35	NM_203390; ENST00000399300; ENST00000517700; ENST00000518597; ENST00000519109; ENST00000520560; ENST00000520961; ENST00000521947; ENST00000627241; OTTHUMT00000378256; OTTHUMT00000378257; OTTHUMT00000378258; OTTHUMT00000378259; OTTHUMT00000378260; OTTHUMT00000378261; OTTHUMT00000383603	RBM12B	RNA binding motif protein 12B	chr8	-	Multiple_Complex	93729356	93741017	NM_203390; ENST00000399300; ENST00000517700; ENST00000518597; ENST00000519109; ENST00000520560; ENST00000520961; ENST00000521947; ENST00000627241; OTTHUMT00000378256; OTTHUMT00000378257; OTTHUMT00000378258; OTTHUMT00000378259; OTTHUMT00000378260; OTTHUMT00000378261; OTTHUMT00000383603; CCDS43755.1; RBM12B.eAug10; RBM12B.iAug10; uc003yfz.5; uc064ook.1; uc064ool.1; uc064oon.1; uc064ooo.1; uc064oop.1; uc064ooq.1; uc064oor.1; NONHSAT127741	RefSeq; ENSEMBL; Havana transcript; ccdsGene; Ace View; UCSC Genes; lncRNAWiki; NONCODE					NM_203390; ENST00000399300; ENST00000517700; ENST00000518597; ENST00000519109; ENST00000520560; ENST00000520961; ENST00000521947; ENST00000627241; OTTHUMT00000378256; OTTHUMT00000378257; OTTHUMT00000378258; OTTHUMT00000378259; OTTHUMT00000378260; OTTHUMT00000378261; OTTHUMT00000383603	GO:0000166; GO:0005515; GO:0044822; GO:0003676; GO:0003723				main	Multiple_Complex	Hs05047424_s1
TC0900006583.hg.1	11.16	11.82	-1.57	1.57	1	1	11.16	11.82	NM_152896; NR_046386; ENST00000276893; ENST00000381373; ENST00000450508; ENST00000461236; ENST00000468435; ENST00000469298; ENST00000477183; ENST00000479000; ENST00000481049; ENST00000481243; ENST00000484159; ENST00000485617; ENST00000492853; BC028397; OTTHUMT00000051663; OTTHUMT00000051664; OTTHUMT00000051665; OTTHUMT00000051666; OTTHUMT00000051667; OTTHUMT00000051668; OTTHUMT00000051669; OTTHUMT00000051670; OTTHUMT00000051671; OTTHUMT00000318351; OTTHUMT00000318352; OTTHUMT00000318353; OTTHUMT00000318354	UHRF2	ubiquitin-like with PHD and ring finger domains 2, E3 ubiquitin protein ligase	chr9	+	Multiple_Complex	6413151	6507054	NM_152896; NR_046386; ENST00000276893; ENST00000381373; ENST00000450508; ENST00000461236; ENST00000468435; ENST00000469298; ENST00000477183; ENST00000479000; ENST00000481049; ENST00000481243; ENST00000484159; ENST00000485617; ENST00000492853; BC028397; OTTHUMT00000051663; OTTHUMT00000051664; OTTHUMT00000051665; OTTHUMT00000051666; OTTHUMT00000051667; OTTHUMT00000051668; OTTHUMT00000051669; OTTHUMT00000051670; OTTHUMT00000051671; OTTHUMT00000318351; OTTHUMT00000318352; OTTHUMT00000318353; OTTHUMT00000318354; CCDS6469.1; hsa_circ_0002359; hsa_circ_0003486; hsa_circ_0007816; hsa_circ_0008560; hsa_circ_0008613; hsa_circ_0086295; hsa_circ_0086296; hsa_circ_0086297; hsa_circ_0086298; hsa_circ_0086299; hsa_circ_0086300; hsa_circ_0086301; hsa_circ_0086302; hsa_circ_0086303; hsa_circ_0086304; hsa_circ_0086305; hsa_circ_0086306; hsa_circ_0086307; hsa_circ_0086308; hsa_circ_0086309; hsa_circ_0086310; uc003zjy.4; uc003zjz.4; uc003zkb.4; uc064sas.1; uc064sat.1; uc064sau.1; uc064sav.1; uc064sax.1; uc064say.1; uc064saz.1; uc064sba.1; uc064sbb.1; uc064sbc.1; chr9_6420911_6434173; chr9_6493825_6499931; NONHSAT130130; NONHSAT130131; NONHSAT130133; NONHSAT130134; NONHSAT130135; NONHSAT130136; NONHSAT130137	RefSeq; ENSEMBL; GenBank; Havana transcript; ccdsGene; circbase; UCSC Genes; Guo; lncRNAWiki; NONCODE			NM_152896; NR_046386; ENST00000276893; ENST00000381373; ENST00000450508; ENST00000461236; ENST00000468435; ENST00000469298; ENST00000477183; ENST00000479000; ENST00000481049; ENST00000481243; ENST00000484159; ENST00000485617; ENST00000492853; BC028397; OTTHUMT00000051663; OTTHUMT00000051664; OTTHUMT00000051665; OTTHUMT00000051666; OTTHUMT00000051667; OTTHUMT00000051668; OTTHUMT00000051669; OTTHUMT00000051670; OTTHUMT00000051671; OTTHUMT00000318351; OTTHUMT00000318352; OTTHUMT00000318353; OTTHUMT00000318354	GO:0005634; GO:0005654; GO:0005720	NM_152896; NR_046386; ENST00000276893; ENST00000381373; ENST00000450508; ENST00000461236; ENST00000468435; ENST00000469298; ENST00000477183; ENST00000479000; ENST00000481049; ENST00000481243; ENST00000484159; ENST00000485617; ENST00000492853; BC028397; OTTHUMT00000051663; OTTHUMT00000051664; OTTHUMT00000051665; OTTHUMT00000051666; OTTHUMT00000051667; OTTHUMT00000051668; OTTHUMT00000051669; OTTHUMT00000051670; OTTHUMT00000051671; OTTHUMT00000318351; OTTHUMT00000318352; OTTHUMT00000318353; OTTHUMT00000318354	GO:0003677; GO:0004842; GO:0005515; GO:0008270; GO:0016874; GO:0042393; GO:0061630; GO:0046872				main	Multiple_Complex	Hs00973455_gH
TC0900008316.hg.1	6.35	7	-1.57	1.57	1	1	6.35	7	NM_001079802; NM_001198963; NM_006731; ENST00000223528; ENST00000357998; ENST00000374705; ENST00000448551; ENST00000457847; ENST00000479846; ENST00000490134; ENST00000602526; ENST00000602661; BC101808; BC112038; BC117699; BC117700; OTTHUMT00000053505; OTTHUMT00000053506; OTTHUMT00000053507; OTTHUMT00000053508; OTTHUMT00000053509; OTTHUMT00000053510; OTTHUMT00000467578; OTTHUMT00000467579; uc004bcs.3	FKTN	fukutin	chr9	+	Multiple_Complex	105558130	105641118	NM_001079802; NM_001198963; NM_006731; ENST00000223528; ENST00000357998; ENST00000374705; ENST00000448551; ENST00000457847; ENST00000479846; ENST00000490134; ENST00000602526; ENST00000602661; BC101808; BC112038; BC117699; BC117700; OTTHUMT00000053505; OTTHUMT00000053506; OTTHUMT00000053507; OTTHUMT00000053508; OTTHUMT00000053509; OTTHUMT00000053510; OTTHUMT00000467578; OTTHUMT00000467579; uc004bcs.3; CCDS6766.1; FKTN.dAug10; FKTN.mAug10; hsa_circ_0087841; hsa_circ_0087842; hsa_circ_0087843; hsa_circ_0087844; hsa_circ_0087845; uc004bcr.4; uc011lvx.3; uc064uxc.1; uc064uxd.1; uc064uxe.1; uc064uxf.1; uc064uxg.1; uc064uxh.1; NONHSAT133820; NONHSAT133821	RefSeq; ENSEMBL; GenBank; Havana transcript; UCSC Genes; ccdsGene; Ace View; circbase; lncRNAWiki; NONCODE	NM_001079802; NM_001198963; NM_006731; ENST00000223528; ENST00000357998; ENST00000374705; ENST00000448551; ENST00000457847; ENST00000479846; ENST00000490134; ENST00000602526; ENST00000602661; BC101808; BC112038; BC117699; BC117700; OTTHUMT00000053505; OTTHUMT00000053506; OTTHUMT00000053507; OTTHUMT00000053508; OTTHUMT00000053509; OTTHUMT00000053510; OTTHUMT00000467578; OTTHUMT00000467579; uc004bcs.3	GO:0007399; GO:0007517; GO:0008285; GO:0035269; GO:0046329; GO:0060049; GO:0006486	NM_001079802; NM_001198963; NM_006731; ENST00000223528; ENST00000357998; ENST00000374705; ENST00000448551; ENST00000457847; ENST00000479846; ENST00000490134; ENST00000602526; ENST00000602661; BC101808; BC112038; BC117699; BC117700; OTTHUMT00000053505; OTTHUMT00000053506; OTTHUMT00000053507; OTTHUMT00000053508; OTTHUMT00000053509; OTTHUMT00000053510; OTTHUMT00000467578; OTTHUMT00000467579; uc004bcs.3	GO:0000139; GO:0005615; GO:0005634; GO:0005783; GO:0005794; GO:0005801; GO:0016021; GO:0016020	NM_001079802; NM_001198963; NM_006731; ENST00000223528; ENST00000357998; ENST00000374705; ENST00000448551; ENST00000457847; ENST00000479846; ENST00000490134; ENST00000602526; ENST00000602661; BC101808; BC112038; BC117699; BC117700; OTTHUMT00000053505; OTTHUMT00000053506; OTTHUMT00000053507; OTTHUMT00000053508; OTTHUMT00000053509; OTTHUMT00000053510; OTTHUMT00000467578; OTTHUMT00000467579; uc004bcs.3	GO:0016740				main	Multiple_Complex	Hs01121841_m1
TC0900011257.hg.1	4.65	5.29	-1.57	1.57	1	1	4.65	5.29	NM_001012361; NM_145241; ENST00000341761; ENST00000374193; ENST00000374195; ENST00000461942; ENST00000465205; ENST00000465979; BC012352; OTTHUMT00000053734; OTTHUMT00000053735; OTTHUMT00000053736; OTTHUMT00000053737; OTTHUMT00000355710	WDR31	WD repeat domain 31	chr9	-	Multiple_Complex	113313222	113340340	NM_001012361; NM_145241; ENST00000341761; ENST00000374193; ENST00000374195; ENST00000461942; ENST00000465205; ENST00000465979; BC012352; OTTHUMT00000053734; OTTHUMT00000053735; OTTHUMT00000053736; OTTHUMT00000053737; OTTHUMT00000355710; CCDS35110.1; CCDS6792.1; hsa_circ_0088138; uc004bhc.4; uc004bhe.4; uc004bhf.4; uc064vdu.1; uc064vdv.1; uc064vdw.1; chr9_116091160_116094330; lnc-WDR31-1:1; NONHSAT134340	RefSeq; ENSEMBL; GenBank; Havana transcript; ccdsGene; circbase; UCSC Genes; Guo; lncRNAWiki; NONCODE					ENST00000341761; ENST00000374193; ENST00000374195; ENST00000465979	GO:0005515				main	Multiple_Complex	Hs00992007_g1
TC0900012191.hg.1	4.25	4.9	-1.57	1.57	1	1	4.25	4.9	NM_001080482; ENST00000436881; OTTHUMT00000474653	C9orf172	chromosome 9 open reading frame 172	chr9	+	Coding	136844415	136848801	NM_001080482; ENST00000436881; OTTHUMT00000474653; CCDS48059.1; uc011meh.3	RefSeq; ENSEMBL; Havana transcript; ccdsGene; UCSC Genes										main	Coding	Hs03054626_s1
TC0X00008776.hg.1	6.37	7.03	-1.57	1.57	1	1	6.37	7.03	NM_001080485; ENST00000370249; ENST00000370251; ENST00000438239; BC136634; OTTHUMT00000144468; OTTHUMT00000144470; OTTHUMT00000471729; uc004fhg.2	ZNF275	zinc finger protein 275	chrX	+	Multiple_Complex	153334155	153360110	NM_001080485; ENST00000370249; ENST00000370251; ENST00000438239; BC136634; OTTHUMT00000144468; OTTHUMT00000144470; OTTHUMT00000471729; uc004fhg.2; hsa_circ_0091736; hsa_circ_0091737; hsa_circ_0091738; uc065bsr.1; uc065bss.1; AC152007.1:23689..23792:rfam; lnc-ZNF275-1:1; NONHSAT139068; NONHSAT139069	RefSeq; ENSEMBL; GenBank; Havana transcript; UCSC Genes; circbase; RNACentral; lncRNAWiki; NONCODE	NM_001080485; ENST00000370249; ENST00000370251; ENST00000438239; BC136634; OTTHUMT00000144468; OTTHUMT00000144470; OTTHUMT00000471729; uc004fhg.2	GO:0006351; GO:0006355	NM_001080485; ENST00000370249; ENST00000370251; ENST00000438239; BC136634; OTTHUMT00000144468; OTTHUMT00000144470; OTTHUMT00000471729; uc004fhg.2	GO:0005634	NM_001080485; ENST00000370249; ENST00000370251; ENST00000438239; BC136634; OTTHUMT00000144468; OTTHUMT00000144470; OTTHUMT00000471729; uc004fhg.2	GO:0003677; GO:0046872; GO:0003676				main	Multiple_Complex	Hs01010271_m1
TC1000007889.hg.1	10.21	10.86	-1.57	1.57	1	1	10.21	10.86	NM_001301683; NM_003171; ENST00000359655; ENST00000422378; ENST00000471069; ENST00000478227; ENST00000483572; ENST00000486661; ENST00000497254; BC036112; OTTHUMT00000048396; OTTHUMT00000048397; OTTHUMT00000048398; OTTHUMT00000048399; OTTHUMT00000048400; OTTHUMT00000048401; OTTHUMT00000048402	SUPV3L1	SUV3-like helicase	chr10	+	Multiple_Complex	69180204	69209099	NM_001301683; NM_003171; ENST00000359655; ENST00000422378; ENST00000471069; ENST00000478227; ENST00000483572; ENST00000486661; ENST00000497254; BC036112; OTTHUMT00000048396; OTTHUMT00000048397; OTTHUMT00000048398; OTTHUMT00000048399; OTTHUMT00000048400; OTTHUMT00000048401; OTTHUMT00000048402; CCDS7287.1; hsa_circ_0006201; hsa_circ_0018597; hsa_circ_0018598; hsa_circ_0018599; hsa_circ_0018600; hsa_circ_0018601; hsa_circ_0018602; hsa_circ_0018603; hsa_circ_0018604; hsa_circ_0018605; hsa_circ_0018606; hsa_circ_0018607; hsa_circ_0018608; hsa_circ_0018609; hsa_circ_0018610; hsa_circ_0018611; hsa_circ_0018612; uc001jpe.2; uc057tsx.1; uc057tsy.1; uc057tsz.1; uc057tta.1; uc057ttb.1; uc057ttc.1; chr10_70958127_70962799; NONHSAT013783	RefSeq; ENSEMBL; GenBank; Havana transcript; ccdsGene; circbase; UCSC Genes; Guo; lncRNAWiki; NONCODE	NM_001301683; NM_003171; ENST00000359655; ENST00000422378; ENST00000471069; ENST00000478227; ENST00000483572; ENST00000486661; ENST00000497254; BC036112; OTTHUMT00000048396; OTTHUMT00000048397; OTTHUMT00000048398; OTTHUMT00000048399; OTTHUMT00000048400; OTTHUMT00000048401; OTTHUMT00000048402	GO:0000958; GO:0000962; GO:0000965; GO:0006310; GO:0006401; GO:0030307; GO:0032508; GO:0035945; GO:0035946; GO:0043066; GO:0070584; GO:0070827; GO:2000827; GO:0008152	NM_001301683; NM_003171; ENST00000359655; ENST00000422378; ENST00000471069; ENST00000478227; ENST00000483572; ENST00000486661; ENST00000497254; BC036112; OTTHUMT00000048396; OTTHUMT00000048397; OTTHUMT00000048398; OTTHUMT00000048399; OTTHUMT00000048400; OTTHUMT00000048401; OTTHUMT00000048402	GO:0005634; GO:0005739; GO:0005759; GO:0042645; GO:0045025	NM_001301683; NM_003171; ENST00000359655; ENST00000422378; ENST00000471069; ENST00000478227; ENST00000483572; ENST00000486661; ENST00000497254; BC036112; OTTHUMT00000048396; OTTHUMT00000048397; OTTHUMT00000048398; OTTHUMT00000048399; OTTHUMT00000048400; OTTHUMT00000048401; OTTHUMT00000048402	GO:0003677; GO:0003678; GO:0003723; GO:0003725; GO:0004004; GO:0004386; GO:0005515; GO:0005524; GO:0034458; GO:0042803; GO:0044822; GO:0000166; GO:0016787; GO:0016817				main	Multiple_Complex	Hs01101255_m1
TC1000011969.hg.1	8.63	9.27	-1.57	1.57	1	1	8.63	9.27	NM_001134672; NM_022063; ENST00000369170; ENST00000369172; ENST00000369183; ENST00000452252; ENST00000467890; ENST00000469758; ENST00000470476; ENST00000487269; ENST00000490048; ENST00000491416; BC023577; OTTHUMT00000050592; OTTHUMT00000050593; OTTHUMT00000050595; OTTHUMT00000050596; OTTHUMT00000050597; OTTHUMT00000050598; OTTHUMT00000050599; OTTHUMT00000050601; OTTHUMT00000050602; OTTHUMT00000050607	FAM204A	family with sequence similarity 204, member A	chr10	-	Multiple_Complex	118297930	118342328	NM_001134672; NM_022063; ENST00000369170; ENST00000369172; ENST00000369183; ENST00000452252; ENST00000467890; ENST00000469758; ENST00000470476; ENST00000487269; ENST00000490048; ENST00000491416; BC023577; OTTHUMT00000050592; OTTHUMT00000050593; OTTHUMT00000050595; OTTHUMT00000050596; OTTHUMT00000050597; OTTHUMT00000050598; OTTHUMT00000050599; OTTHUMT00000050601; OTTHUMT00000050602; OTTHUMT00000050607; C10orf84.cAug10; C10orf84.mAug10; CCDS7605.1; hsa_circ_0020126; hsa_circ_0020127; hsa_circ_0020128; hsa_circ_0020129; uc001ldo.3; uc010qss.2; uc057wgn.1; uc057wgo.1; uc057wgp.1; uc057wgq.1; uc057wgr.1; uc057wgs.1; uc057wgt.1; uc057wgu.1; lnc-RAB11FIP2-3:1; NONHSAT016573; NONHSAT016574; NONHSAT016575; NONHSAT016576; NONHSAT016577; NONHSAT016578; NONHSAT016579	RefSeq; ENSEMBL; GenBank; Havana transcript; Ace View; ccdsGene; circbase; UCSC Genes; lncRNAWiki; NONCODE										main	Multiple_Complex	Hs01047888_g1
TC1100010757.hg.1	10.91	11.56	-1.57	1.57	1	1	10.91	11.56	NM_014342; ENST00000302503; ENST00000525649; ENST00000530428; ENST00000533571; ENST00000534074; ENST00000539759; BC000875; OTTHUMT00000391921; OTTHUMT00000391922; OTTHUMT00000391924; OTTHUMT00000391925; OTTHUMT00000391927; OTTHUMT00000396758	MTCH2	mitochondrial carrier 2	chr11	-	Multiple_Complex	47617306	47642654	NM_014342; ENST00000302503; ENST00000525649; ENST00000530428; ENST00000533571; ENST00000534074; ENST00000539759; BC000875; OTTHUMT00000391921; OTTHUMT00000391922; OTTHUMT00000391924; OTTHUMT00000391925; OTTHUMT00000391927; OTTHUMT00000396758; CCDS7943.1; hsa_circ_0022016; hsa_circ_0022017; hsa_circ_0022018; hsa_circ_0022019; hsa_circ_0022020; hsa_circ_0022021; hsa_circ_0022022; hsa_circ_0022023; hsa_circ_0022024; hsa_circ_0022025; hsa_circ_0022026; hsa_circ_0022027; hsa_circ_0022028; hsa_circ_0022029; hsa_circ_0022030; hsa_circ_0022031; hsa_circ_0022032; hsa_circ_0022033; hsa_circ_0022034; hsa_circ_0022035; hsa_circ_0022036; hsa_circ_0022037; hsa_circ_0022038; hsa_circ_0022039; MTCH2.bAug10; uc010rho.3; uc058bgw.1; uc058bgx.1; uc058bgy.1; uc058bgz.1; uc058bha.1; NONHSAT021266; NONHSAT021267	RefSeq; ENSEMBL; GenBank; Havana transcript; ccdsGene; circbase; Ace View; UCSC Genes; lncRNAWiki; NONCODE	NM_014342; ENST00000302503; ENST00000525649; ENST00000530428; ENST00000533571; ENST00000534074; ENST00000539759; BC000875; OTTHUMT00000391921; OTTHUMT00000391922; OTTHUMT00000391924; OTTHUMT00000391925; OTTHUMT00000391927; OTTHUMT00000396758	GO:0070585; GO:0097284; GO:1902108; GO:0006810	NM_014342; ENST00000302503; ENST00000525649; ENST00000530428; ENST00000533571; ENST00000534074; ENST00000539759; BC000875; OTTHUMT00000391921; OTTHUMT00000391922; OTTHUMT00000391924; OTTHUMT00000391925; OTTHUMT00000391927; OTTHUMT00000396758	GO:0005634; GO:0005741; GO:0005743; GO:0016020; GO:0016021; GO:0070062; GO:0005739						main	Multiple_Complex	Hs00819318_g1
TC1100010990.hg.1	8.24	8.9	-1.57	1.57	1	1	8.24	8.9	NM_017840; ENST00000300151; ENST00000525470; ENST00000531802; ENST00000534340; BC001040; BC019269; OTTHUMT00000394521; OTTHUMT00000394522; OTTHUMT00000394523; OTTHUMT00000394525; uc001noh.2	MRPL16	mitochondrial ribosomal protein L16	chr11	-	Multiple_Complex	59806135	59810872	NM_017840; ENST00000300151; ENST00000525470; ENST00000531802; ENST00000534340; BC001040; BC019269; OTTHUMT00000394521; OTTHUMT00000394522; OTTHUMT00000394523; OTTHUMT00000394525; uc001noh.2; CCDS7976.1; uc058bsa.1; uc058bsb.1; uc058bsc.1; NONHSAT021546; NONHSAT021547	RefSeq; ENSEMBL; GenBank; Havana transcript; UCSC Genes; ccdsGene; lncRNAWiki; NONCODE	NM_017840; ENST00000300151; ENST00000525470; ENST00000531802; ENST00000534340; BC001040; BC019269; OTTHUMT00000394521; OTTHUMT00000394522; OTTHUMT00000394523; OTTHUMT00000394525; uc001noh.2	GO:0006996; GO:0032543; GO:0070124; GO:0070125; GO:0070126; GO:0006412	NM_017840; ENST00000300151; ENST00000525470; ENST00000531802; ENST00000534340; BC001040; BC019269; OTTHUMT00000394521; OTTHUMT00000394522; OTTHUMT00000394523; OTTHUMT00000394525; uc001noh.2	GO:0005743; GO:0005762; GO:0005739; GO:0005840; GO:0030529	NM_017840; ENST00000300151; ENST00000525470; ENST00000531802; ENST00000534340; BC001040; BC019269; OTTHUMT00000394521; OTTHUMT00000394522; OTTHUMT00000394523; OTTHUMT00000394525; uc001noh.2	GO:0003735; GO:0019843				main	Multiple_Complex	Hs01011209_m1
TC1200008081.hg.1	9.47	10.11	-1.57	1.57	1	1	9.47	10.11	NM_003583; NM_006482; ENST00000319833; ENST00000344096; ENST00000393555; ENST00000537632; ENST00000542503; ENST00000543747; BC005809; BC006375; OTTHUMT00000402217; OTTHUMT00000402218; OTTHUMT00000402219; OTTHUMT00000402220; OTTHUMT00000402221; OTTHUMT00000402222	DYRK2	dual specificity tyrosine-(Y)-phosphorylation regulated kinase 2	chr12	+	Multiple_Complex	67648338	67665406	NM_003583; NM_006482; ENST00000319833; ENST00000344096; ENST00000393555; ENST00000537632; ENST00000542503; ENST00000543747; BC005809; BC006375; OTTHUMT00000402217; OTTHUMT00000402218; OTTHUMT00000402219; OTTHUMT00000402220; OTTHUMT00000402221; OTTHUMT00000402222; CCDS8978.1; CCDS8979.1; DYRK2.bAug10; hsa_circ_0027458; uc001str.5; uc001sts.5; uc058qol.1; uc058qom.1; uc058qon.1; uc058qoo.1; NONHSAT029261	RefSeq; ENSEMBL; GenBank; Havana transcript; ccdsGene; Ace View; circbase; UCSC Genes; lncRNAWiki; NONCODE	NM_003583; NM_006482; ENST00000319833; ENST00000344096; ENST00000393555; ENST00000537632; ENST00000542503; ENST00000543747; BC005809; BC006375; OTTHUMT00000402217; OTTHUMT00000402218; OTTHUMT00000402219; OTTHUMT00000402220; OTTHUMT00000402221; OTTHUMT00000402222	GO:0006468; GO:0006974; GO:0007224; GO:0018108; GO:0042771; GO:0045725; GO:0051534; GO:0006915; GO:0016310	NM_003583; NM_006482; ENST00000319833; ENST00000344096; ENST00000393555; ENST00000537632; ENST00000542503; ENST00000543747; BC005809; BC006375; OTTHUMT00000402217; OTTHUMT00000402218; OTTHUMT00000402219; OTTHUMT00000402220; OTTHUMT00000402221; OTTHUMT00000402222	GO:0000151; GO:0005634; GO:0005654; GO:0005737; GO:0030529; GO:0016020; GO:0016021	NM_003583; NM_006482; ENST00000319833; ENST00000344096; ENST00000393555; ENST00000537632; ENST00000542503; ENST00000543747; BC005809; BC006375; OTTHUMT00000402217; OTTHUMT00000402218; OTTHUMT00000402219; OTTHUMT00000402220; OTTHUMT00000402221; OTTHUMT00000402222	GO:0000287; GO:0004674; GO:0004712; GO:0004713; GO:0005515; GO:0005524; GO:0030145; GO:0043130; GO:0000166; GO:0004672; GO:0016301; GO:0016740; GO:0016772				main	Multiple_Complex	Hs00705109_s1
TC1200009843.hg.1	12.93	13.58	-1.57	1.57	1	1	12.93	13.58	NM_001207024; NM_002355; ENST00000000412; ENST00000536844; ENST00000537621; ENST00000539143; ENST00000540837; ENST00000541507; ENST00000543159; ENST00000543258; ENST00000543704; ENST00000543834; ENST00000543845; ENST00000544193; ENST00000544245; BC024206; OTTHUMT00000399128; OTTHUMT00000399129; OTTHUMT00000399130; OTTHUMT00000399131; OTTHUMT00000399132; OTTHUMT00000399133; OTTHUMT00000399134; OTTHUMT00000399135; OTTHUMT00000399136; OTTHUMT00000399137; OTTHUMT00000399138; OTTHUMT00000399139	M6PR	mannose-6-phosphate receptor (cation dependent)	chr12	-	Multiple_Complex	8940361	8949955	NM_001207024; NM_002355; ENST00000000412; ENST00000536844; ENST00000537621; ENST00000539143; ENST00000540837; ENST00000541507; ENST00000543159; ENST00000543258; ENST00000543704; ENST00000543834; ENST00000543845; ENST00000544193; ENST00000544245; BC024206; OTTHUMT00000399128; OTTHUMT00000399129; OTTHUMT00000399130; OTTHUMT00000399131; OTTHUMT00000399132; OTTHUMT00000399133; OTTHUMT00000399134; OTTHUMT00000399135; OTTHUMT00000399136; OTTHUMT00000399137; OTTHUMT00000399138; OTTHUMT00000399139; CCDS73440.1; CCDS8598.1; hsa_circ_0002373; M6PR.iAug10; uc001qvf.4; uc021quk.2; uc058kyv.1; uc058kyw.1; uc058kyx.1; uc058kyy.1; uc058kyz.1; uc058kza.1; uc058kzb.1; uc058kzc.1; uc058kzd.1; uc058kze.1; uc058kzf.1	RefSeq; ENSEMBL; GenBank; Havana transcript; ccdsGene; circbase; Ace View; UCSC Genes	NM_001207024; NM_002355; ENST00000000412; ENST00000536844; ENST00000537621; ENST00000539143; ENST00000540837; ENST00000541507; ENST00000543159; ENST00000543258; ENST00000543704; ENST00000543834; ENST00000543845; ENST00000544193; ENST00000544245; BC024206; OTTHUMT00000399128; OTTHUMT00000399129; OTTHUMT00000399130; OTTHUMT00000399131; OTTHUMT00000399132; OTTHUMT00000399133; OTTHUMT00000399134; OTTHUMT00000399135; OTTHUMT00000399136; OTTHUMT00000399137; OTTHUMT00000399138; OTTHUMT00000399139	GO:0006898; GO:0007165; GO:0008333; GO:0015761; GO:0006810	NM_001207024; NM_002355; ENST00000000412; ENST00000536844; ENST00000537621; ENST00000539143; ENST00000540837; ENST00000541507; ENST00000543159; ENST00000543258; ENST00000543704; ENST00000543834; ENST00000543845; ENST00000544193; ENST00000544245; BC024206; OTTHUMT00000399128; OTTHUMT00000399129; OTTHUMT00000399130; OTTHUMT00000399131; OTTHUMT00000399132; OTTHUMT00000399133; OTTHUMT00000399134; OTTHUMT00000399135; OTTHUMT00000399136; OTTHUMT00000399137; OTTHUMT00000399138; OTTHUMT00000399139	GO:0005765; GO:0005768; GO:0005770; GO:0005887; GO:0016020; GO:0048471; GO:0000323; GO:0005764; GO:0016021	NM_001207024; NM_002355; ENST00000000412; ENST00000536844; ENST00000537621; ENST00000539143; ENST00000540837; ENST00000541507; ENST00000543159; ENST00000543258; ENST00000543704; ENST00000543834; ENST00000543845; ENST00000544193; ENST00000544245; BC024206; OTTHUMT00000399128; OTTHUMT00000399129; OTTHUMT00000399130; OTTHUMT00000399131; OTTHUMT00000399132; OTTHUMT00000399133; OTTHUMT00000399134; OTTHUMT00000399135; OTTHUMT00000399136; OTTHUMT00000399137; OTTHUMT00000399138; OTTHUMT00000399139	GO:0004888; GO:0005537; GO:0015578				main	Multiple_Complex	Hs01124299_g1
TC1200009872.hg.1	9.69	10.33	-1.57	1.57	1	1	9.69	10.33	NM_002258; ENST00000229402; BC114516; OTTHUMT00000400280	KLRB1	killer cell lectin-like receptor subfamily B, member 1	chr12	-	Coding	9594551	9607901	NM_002258; ENST00000229402; BC114516; OTTHUMT00000400280; CCDS8601.1; uc010sgt.3	RefSeq; ENSEMBL; GenBank; Havana transcript; ccdsGene; UCSC Genes	NM_002258; ENST00000229402; BC114516; OTTHUMT00000400280	GO:0007166; GO:0050776	NM_002258; ENST00000229402; BC114516; OTTHUMT00000400280	GO:0005886; GO:0016021; GO:0016020	NM_002258; ENST00000229402; BC114516; OTTHUMT00000400280	GO:0004888; GO:0030246				main	Coding	Hs00174469_m1
TC1200010105.hg.1	9.94	10.6	-1.57	1.57	1	1	9.94	10.6	NM_002907; NM_032941; ENST00000314748; ENST00000396093; ENST00000421138; ENST00000444129; ENST00000536240; ENST00000536964; ENST00000539672; ENST00000542432; BC001052; OTTHUMT00000402371; OTTHUMT00000402372; OTTHUMT00000402373; OTTHUMT00000402374; OTTHUMT00000402375; OTTHUMT00000402376; OTTHUMT00000402377; OTTHUMT00000402378	RECQL	RecQ helicase-like	chr12	-	Multiple_Complex	21468910	21501669	NM_002907; NM_032941; ENST00000314748; ENST00000396093; ENST00000421138; ENST00000444129; ENST00000536240; ENST00000536964; ENST00000539672; ENST00000542432; BC001052; OTTHUMT00000402371; OTTHUMT00000402372; OTTHUMT00000402373; OTTHUMT00000402374; OTTHUMT00000402375; OTTHUMT00000402376; OTTHUMT00000402377; OTTHUMT00000402378; CCDS31756.1; hsa_circ_0025586; hsa_circ_0025587; hsa_circ_0025588; hsa_circ_0025589; uc001rex.4; uc001rey.4; uc058luu.1; uc058luv.1; uc058luw.1; uc058lux.1; uc058luy.1; uc058luz.1	RefSeq; ENSEMBL; GenBank; Havana transcript; ccdsGene; circbase; UCSC Genes	NM_002907; NM_032941; ENST00000314748; ENST00000396093; ENST00000421138; ENST00000444129; ENST00000536240; ENST00000536964; ENST00000539672; ENST00000542432; BC001052; OTTHUMT00000402371; OTTHUMT00000402372; OTTHUMT00000402373; OTTHUMT00000402374; OTTHUMT00000402375; OTTHUMT00000402376; OTTHUMT00000402377; OTTHUMT00000402378	GO:0000733; GO:0006281; GO:0006310; GO:0032508; GO:0006260	NM_002907; NM_032941; ENST00000314748; ENST00000396093; ENST00000421138; ENST00000444129; ENST00000536240; ENST00000536964; ENST00000539672; ENST00000542432; BC001052; OTTHUMT00000402371; OTTHUMT00000402372; OTTHUMT00000402373; OTTHUMT00000402374; OTTHUMT00000402375; OTTHUMT00000402376; OTTHUMT00000402377; OTTHUMT00000402378	GO:0005634; GO:0005654; GO:0016020	NM_002907; NM_032941; ENST00000314748; ENST00000396093; ENST00000421138; ENST00000444129; ENST00000536240; ENST00000536964; ENST00000539672; ENST00000542432; BC001052; OTTHUMT00000402371; OTTHUMT00000402372; OTTHUMT00000402373; OTTHUMT00000402374; OTTHUMT00000402375; OTTHUMT00000402376; OTTHUMT00000402377; OTTHUMT00000402378	GO:0003677; GO:0003678; GO:0004003; GO:0005515; GO:0005524; GO:0036310; GO:0000166; GO:0003676; GO:0004386; GO:0008026; GO:0016787; GO:0043140				main	Multiple_Complex	Hs01036462_m1
TC1400006658.hg.1	5.79	6.44	-1.57	1.57	1	1	5.79	6.44	NM_178336; NM_180982; NM_181304; NM_181305; NM_181306; NM_181307; ENST00000311892; ENST00000355151; ENST00000397496; ENST00000397505; ENST00000432849; ENST00000461594; ENST00000553482; ENST00000553711; ENST00000553965; ENST00000555345; ENST00000555536; ENST00000556214; ENST00000556465; ENST00000556654; ENST00000556840; ENST00000557221; ENST00000557543; BC068070; OTTHUMT00000071655; OTTHUMT00000071657; OTTHUMT00000071658; OTTHUMT00000071659; OTTHUMT00000413079; OTTHUMT00000413081; OTTHUMT00000413082; OTTHUMT00000413083; OTTHUMT00000413084; OTTHUMT00000413086; OTTHUMT00000413087; OTTHUMT00000413089; OTTHUMT00000413090; OTTHUMT00000413092; OTTHUMT00000413093; OTTHUMT00000413094; OTTHUMT00000413095; uc001wgw.4	MRPL52	mitochondrial ribosomal protein L52	chr14	+	Multiple_Complex	22829879	22835037	NM_178336; NM_180982; NM_181304; NM_181305; NM_181306; NM_181307; ENST00000311892; ENST00000355151; ENST00000397496; ENST00000397505; ENST00000432849; ENST00000461594; ENST00000553482; ENST00000553711; ENST00000553965; ENST00000555345; ENST00000555536; ENST00000556214; ENST00000556465; ENST00000556654; ENST00000556840; ENST00000557221; ENST00000557543; BC068070; OTTHUMT00000071655; OTTHUMT00000071657; OTTHUMT00000071658; OTTHUMT00000071659; OTTHUMT00000413079; OTTHUMT00000413081; OTTHUMT00000413082; OTTHUMT00000413083; OTTHUMT00000413084; OTTHUMT00000413086; OTTHUMT00000413087; OTTHUMT00000413089; OTTHUMT00000413090; OTTHUMT00000413092; OTTHUMT00000413093; OTTHUMT00000413094; OTTHUMT00000413095; uc001wgw.4; CCDS41917.1; CCDS41918.1; CCDS9575.1; CCDS9576.1; MRPL52.nAug10; MRPL52.uAug10; uc001wgx.5; uc001wgy.5; uc001wgz.5; uc001wha.5; uc001whb.5; uc058zji.1; uc058zjj.1; uc058zjk.1; uc058zjl.1; uc058zjm.1; uc058zjn.1; uc058zjo.1; uc058zjp.1; uc058zjq.1; uc058zjr.1; uc058zjs.1; NONHSAT035815; NONHSAT035816; NONHSAT035817; NONHSAT035818; NONHSAT035819	RefSeq; ENSEMBL; GenBank; Havana transcript; UCSC Genes; ccdsGene; Ace View; lncRNAWiki; NONCODE	NM_178336; NM_180982; NM_181304; NM_181305; NM_181306; NM_181307; ENST00000311892; ENST00000355151; ENST00000397496; ENST00000397505; ENST00000432849; ENST00000461594; ENST00000553482; ENST00000553711; ENST00000553965; ENST00000555345; ENST00000555536; ENST00000556214; ENST00000556465; ENST00000556654; ENST00000556840; ENST00000557221; ENST00000557543; BC068070; OTTHUMT00000071655; OTTHUMT00000071657; OTTHUMT00000071658; OTTHUMT00000071659; OTTHUMT00000413079; OTTHUMT00000413081; OTTHUMT00000413082; OTTHUMT00000413083; OTTHUMT00000413084; OTTHUMT00000413086; OTTHUMT00000413087; OTTHUMT00000413089; OTTHUMT00000413090; OTTHUMT00000413092; OTTHUMT00000413093; OTTHUMT00000413094; OTTHUMT00000413095; uc001wgw.4	GO:0006412; GO:0006996; GO:0032543; GO:0070124; GO:0070125; GO:0070126	NM_178336; NM_180982; NM_181304; NM_181305; NM_181306; NM_181307; ENST00000311892; ENST00000355151; ENST00000397496; ENST00000397505; ENST00000432849; ENST00000461594; ENST00000553482; ENST00000553711; ENST00000553965; ENST00000555345; ENST00000555536; ENST00000556214; ENST00000556465; ENST00000556654; ENST00000556840; ENST00000557221; ENST00000557543; BC068070; OTTHUMT00000071655; OTTHUMT00000071657; OTTHUMT00000071658; OTTHUMT00000071659; OTTHUMT00000413079; OTTHUMT00000413081; OTTHUMT00000413082; OTTHUMT00000413083; OTTHUMT00000413084; OTTHUMT00000413086; OTTHUMT00000413087; OTTHUMT00000413089; OTTHUMT00000413090; OTTHUMT00000413092; OTTHUMT00000413093; OTTHUMT00000413094; OTTHUMT00000413095; uc001wgw.4	GO:0005743; GO:0005762; GO:0005739; GO:0005840; GO:0030529	NM_178336; NM_180982; NM_181304; NM_181305; NM_181306; NM_181307; ENST00000311892; ENST00000355151; ENST00000397496; ENST00000397505; ENST00000432849; ENST00000461594; ENST00000553482; ENST00000553711; ENST00000553965; ENST00000555345; ENST00000555536; ENST00000556214; ENST00000556465; ENST00000556654; ENST00000556840; ENST00000557221; ENST00000557543; BC068070; OTTHUMT00000071655; OTTHUMT00000071657; OTTHUMT00000071658; OTTHUMT00000071659; OTTHUMT00000413079; OTTHUMT00000413081; OTTHUMT00000413082; OTTHUMT00000413083; OTTHUMT00000413084; OTTHUMT00000413086; OTTHUMT00000413087; OTTHUMT00000413089; OTTHUMT00000413090; OTTHUMT00000413092; OTTHUMT00000413093; OTTHUMT00000413094; OTTHUMT00000413095; uc001wgw.4	GO:0003735				main	Multiple_Complex	Hs00757206_m1
TC1400006965.hg.1	5.78	6.43	-1.57	1.57	1	1	5.78	6.43	NM_001009182; NM_001009183; NM_003616; ENST00000250379; ENST00000308317; ENST00000396249; ENST00000412033; ENST00000524781; ENST00000524980; ENST00000525153; ENST00000525430; ENST00000527381; ENST00000529365; ENST00000531684; ENST00000534684; BC104968; OTTHUMT00000071959; OTTHUMT00000071960; OTTHUMT00000276730; OTTHUMT00000387909; OTTHUMT00000387910; OTTHUMT00000387911; OTTHUMT00000387912; OTTHUMT00000387913; OTTHUMT00000387914; OTTHUMT00000387915; OTTHUMT00000387916; OTTHUMT00000387917	GEMIN2	gem nuclear organelle associated protein 2	chr14	+	Multiple_Complex	39114223	39136973	NM_001009182; NM_001009183; NM_003616; ENST00000250379; ENST00000308317; ENST00000396249; ENST00000412033; ENST00000524781; ENST00000524980; ENST00000525153; ENST00000525430; ENST00000527381; ENST00000529365; ENST00000531684; ENST00000534684; BC104968; OTTHUMT00000071959; OTTHUMT00000071960; OTTHUMT00000276730; OTTHUMT00000387909; OTTHUMT00000387910; OTTHUMT00000387911; OTTHUMT00000387912; OTTHUMT00000387913; OTTHUMT00000387914; OTTHUMT00000387915; OTTHUMT00000387916; OTTHUMT00000387917; CCDS32068.1; CCDS41946.1; CCDS9669.1; hsa_circ_0031733; hsa_circ_0031734; hsa_circ_0031735; uc001wuq.4; uc001wur.4; uc001wus.4; uc059azw.1; uc059azx.1; uc059azy.1; uc059azz.1; uc059baa.1; uc059bab.1; uc059bac.1; uc059bad.1; uc059bae.1; NONHSAT036515; NONHSAT036516	RefSeq; ENSEMBL; GenBank; Havana transcript; ccdsGene; circbase; UCSC Genes; lncRNAWiki; NONCODE					NM_001009182; NM_001009183; NM_003616; ENST00000250379; ENST00000308317; ENST00000396249; ENST00000412033; ENST00000524781; ENST00000524980; ENST00000525153; ENST00000525430; ENST00000527381; ENST00000529365; ENST00000531684; ENST00000534684; BC104968; OTTHUMT00000071959; OTTHUMT00000071960; OTTHUMT00000276730; OTTHUMT00000387909; OTTHUMT00000387910; OTTHUMT00000387911; OTTHUMT00000387912; OTTHUMT00000387913; OTTHUMT00000387914; OTTHUMT00000387915; OTTHUMT00000387916; OTTHUMT00000387917	GO:0005515				main	Multiple_Complex	Hs01026708_g1
TC1400009538.hg.1	12.13	12.78	-1.57	1.57	1	1	12.13	12.78	NM_001284206; NM_001284207; NM_001284208; NM_003861; ENST00000341516; ENST00000389997; ENST00000553293; ENST00000553943; ENST00000554215; ENST00000554681; ENST00000556111; ENST00000556847; ENST00000557386; BC136632; OTTHUMT00000414806; OTTHUMT00000414807; OTTHUMT00000414808; OTTHUMT00000414809; OTTHUMT00000414810; OTTHUMT00000414811; OTTHUMT00000414812; OTTHUMT00000414813; OTTHUMT00000414814	DCAF5	DDB1 and CUL4 associated factor 5	chr14	-	Multiple_Complex	69050881	69153197	NM_001284206; NM_001284207; NM_001284208; NM_003861; ENST00000341516; ENST00000389997; ENST00000553293; ENST00000553943; ENST00000554215; ENST00000554681; ENST00000556111; ENST00000556847; ENST00000557386; BC136632; OTTHUMT00000414806; OTTHUMT00000414807; OTTHUMT00000414808; OTTHUMT00000414809; OTTHUMT00000414810; OTTHUMT00000414811; OTTHUMT00000414812; OTTHUMT00000414813; OTTHUMT00000414814; CCDS32106.1; CCDS61480.1; CCDS61481.1; CCDS73646.1; hsa_circ_0003485; hsa_circ_0007392; hsa_circ_0032328; hsa_circ_0032329; hsa_circ_0032330; hsa_circ_0032331; hsa_circ_0032332; hsa_circ_0032333; hsa_circ_0032334; uc001xkp.4; uc001xkq.4; uc001xkr.6; uc032bfe.2; uc059ctu.1; uc059ctv.1; uc059ctw.1; uc059ctx.1; uc059cty.1; chr14_69583082_69589077; NONHSAT037507	RefSeq; ENSEMBL; GenBank; Havana transcript; ccdsGene; circbase; UCSC Genes; Guo; lncRNAWiki; NONCODE	NM_001284206; NM_001284207; NM_001284208; NM_003861; ENST00000341516; ENST00000389997; ENST00000553293; ENST00000553943; ENST00000554215; ENST00000554681; ENST00000556111; ENST00000556847; ENST00000557386; BC136632; OTTHUMT00000414806; OTTHUMT00000414807; OTTHUMT00000414808; OTTHUMT00000414809; OTTHUMT00000414810; OTTHUMT00000414811; OTTHUMT00000414812; OTTHUMT00000414813; OTTHUMT00000414814	GO:0016567	NM_001284206; NM_001284207; NM_001284208; NM_003861; ENST00000341516; ENST00000389997; ENST00000553293; ENST00000553943; ENST00000554215; ENST00000554681; ENST00000556111; ENST00000556847; ENST00000557386; BC136632; OTTHUMT00000414806; OTTHUMT00000414807; OTTHUMT00000414808; OTTHUMT00000414809; OTTHUMT00000414810; OTTHUMT00000414811; OTTHUMT00000414812; OTTHUMT00000414813; OTTHUMT00000414814	GO:0005739; GO:0080008	ENST00000341516; ENST00000389997; ENST00000554215; ENST00000554681; ENST00000556847; ENST00000557386	GO:0005515				main	Multiple_Complex	Hs00998110_m1
TC1600007335.hg.1	5.04	5.7	-1.57	1.57	1	1	5.04	5.7	NM_001024401; ENST00000341901; OTTHUMT00000387677; uc002dpd.3	SBK1	SH3 domain binding kinase 1	chr16	+	Multiple_Complex	28292519	28323849	NM_001024401; ENST00000341901; OTTHUMT00000387677; uc002dpd.3; BC172295; CCDS32416.1; SBK1.aAug10; NONHSAT141480	RefSeq; ENSEMBL; Havana transcript; UCSC Genes; GenBank; ccdsGene; Ace View; lncRNAWiki; NONCODE	NM_001024401; ENST00000341901; OTTHUMT00000387677; uc002dpd.3	GO:0006468; GO:0016310	NM_001024401; ENST00000341901; OTTHUMT00000387677; uc002dpd.3	GO:0005737	NM_001024401; ENST00000341901; OTTHUMT00000387677; uc002dpd.3	GO:0004674; GO:0005524; GO:0000166; GO:0004672; GO:0016301; GO:0016740; GO:0016772				main	Multiple_Complex	Hs01595705_m1
TC1600008971.hg.1	9.83	10.48	-1.57	1.57	1	1	9.83	10.48	NM_001005920; ENST00000412368; ENST00000562111; ENST00000562824; ENST00000563088; ENST00000564436; ENST00000565258; ENST00000565302; ENST00000566199; ENST00000567120; ENST00000567901; ENST00000568313; ENST00000568689; ENST00000569396; ENST00000569441; ENST00000570037; ENST00000609261; BC137100; BC137101; OTTHUMT00000421439; OTTHUMT00000421440; OTTHUMT00000421441; OTTHUMT00000421442; OTTHUMT00000421443; OTTHUMT00000421444; OTTHUMT00000421445; OTTHUMT00000421446; OTTHUMT00000421447; OTTHUMT00000421448; OTTHUMT00000421449; OTTHUMT00000421450; OTTHUMT00000421451; OTTHUMT00000421452; OTTHUMT00000421453; OTTHUMT00000471590	JMJD8	jumonji domain containing 8	chr16	-	Multiple_Complex	681667	684528	NM_001005920; ENST00000412368; ENST00000562111; ENST00000562824; ENST00000563088; ENST00000564436; ENST00000565258; ENST00000565302; ENST00000566199; ENST00000567120; ENST00000567901; ENST00000568313; ENST00000568689; ENST00000569396; ENST00000569441; ENST00000570037; ENST00000609261; BC137100; BC137101; OTTHUMT00000421439; OTTHUMT00000421440; OTTHUMT00000421441; OTTHUMT00000421442; OTTHUMT00000421443; OTTHUMT00000421444; OTTHUMT00000421445; OTTHUMT00000421446; OTTHUMT00000421447; OTTHUMT00000421448; OTTHUMT00000421449; OTTHUMT00000421450; OTTHUMT00000421451; OTTHUMT00000421452; OTTHUMT00000421453; OTTHUMT00000471590; CCDS45369.1; hsa_circ_0037235; hsa_circ_0037236; hsa_circ_0037237; hsa_circ_0037238; hsa_circ_0037239; hsa_circ_0037243; hsa_circ_0037244; hsa_circ_0037245; hsa_circ_0037246; hsa_circ_0037247; hsa_circ_0037248; hsa_circ_0037249; hsa_circ_0037250; JMJD8.hAug10; JMJD8.oAug10; JMJD8.rAug10; uc002ciw.2; uc059oou.1; uc059oov.1; uc059oow.1; uc059oox.1; uc059ooy.1; uc059ooz.1; uc059opb.1; uc059opc.1; uc059opd.1; uc059ope.1; uc059opf.1; uc059opg.1; uc059oph.1; uc059opi.1; uc059opj.1; NONHSAT051833; NONHSAT051840; NONHSAT051841	RefSeq; ENSEMBL; GenBank; Havana transcript; ccdsGene; circbase; Ace View; UCSC Genes; lncRNAWiki; NONCODE			NM_001005920; ENST00000412368; ENST00000562111; ENST00000562824; ENST00000563088; ENST00000564436; ENST00000565258; ENST00000565302; ENST00000566199; ENST00000567120; ENST00000567901; ENST00000568313; ENST00000568689; ENST00000569396; ENST00000569441; ENST00000570037; ENST00000609261; BC137100; BC137101; OTTHUMT00000421439; OTTHUMT00000421440; OTTHUMT00000421441; OTTHUMT00000421442; OTTHUMT00000421443; OTTHUMT00000421444; OTTHUMT00000421445; OTTHUMT00000421446; OTTHUMT00000421447; OTTHUMT00000421448; OTTHUMT00000421449; OTTHUMT00000421450; OTTHUMT00000421451; OTTHUMT00000421452; OTTHUMT00000421453; OTTHUMT00000471590	GO:0070062						main	Multiple_Complex	Hs00415543_g1
TC1600010421.hg.1	9.98	10.63	-1.57	1.57	1	1	9.98	10.63	NM_001301267; NM_005950; ENST00000379811; ENST00000444837; ENST00000568675; ENST00000569500; BC020757; OTTHUMT00000257054; OTTHUMT00000257055; OTTHUMT00000434022; OTTHUMT00000434023	MT1G	metallothionein 1G	chr16	-	Coding	56666731	56668065	NM_001301267; NM_005950; ENST00000379811; ENST00000444837; ENST00000568675; ENST00000569500; BC020757; OTTHUMT00000257054; OTTHUMT00000257055; OTTHUMT00000434022; OTTHUMT00000434023; CCDS10766.1; MT1G.dAug10; uc002eju.2; uc002ejv.2; uc059umn.1; uc059umo.1	RefSeq; ENSEMBL; GenBank; Havana transcript; ccdsGene; Ace View; UCSC Genes	NM_001301267; NM_005950; ENST00000379811; ENST00000444837; ENST00000568675; ENST00000569500; BC020757; OTTHUMT00000257054; OTTHUMT00000257055; OTTHUMT00000434022; OTTHUMT00000434023	GO:0030224; GO:0035924; GO:0042117; GO:0045926; GO:0071276; GO:0071280; GO:0071294	NM_001301267; NM_005950; ENST00000379811; ENST00000444837; ENST00000568675; ENST00000569500; BC020757; OTTHUMT00000257054; OTTHUMT00000257055; OTTHUMT00000434022; OTTHUMT00000434023	GO:0005634; GO:0005737; GO:0048471	NM_001301267; NM_005950; ENST00000379811; ENST00000444837; ENST00000568675; ENST00000569500; BC020757; OTTHUMT00000257054; OTTHUMT00000257055; OTTHUMT00000434022; OTTHUMT00000434023	GO:0005515; GO:0008270; GO:0046872				main	Coding	Hs02578922_gH
TC1700009681.hg.1	10.22	10.86	-1.57	1.57	1	1	10.22	10.86	NM_025099; NR_046431; ENST00000315684; ENST00000449476; ENST00000578240; ENST00000578441; ENST00000578537; ENST00000579066; ENST00000580299; ENST00000581671; ENST00000581729; ENST00000581967; ENST00000583254; ENST00000584439; ENST00000584842; BC111783; OTTHUMT00000442011; OTTHUMT00000442012; OTTHUMT00000442013; OTTHUMT00000442014; OTTHUMT00000442015; OTTHUMT00000442016; OTTHUMT00000442017; OTTHUMT00000442018; OTTHUMT00000442019; OTTHUMT00000442090; OTTHUMT00000442091; OTTHUMT00000442092; OTTHUMT00000442093	CTC1	CTS telomere maintenance complex component 1	chr17	-	Multiple_Complex	8224821	8248095	NM_025099; NR_046431; ENST00000315684; ENST00000449476; ENST00000578240; ENST00000578441; ENST00000578537; ENST00000579066; ENST00000580299; ENST00000581671; ENST00000581729; ENST00000581967; ENST00000583254; ENST00000584439; ENST00000584842; BC111783; OTTHUMT00000442011; OTTHUMT00000442012; OTTHUMT00000442013; OTTHUMT00000442014; OTTHUMT00000442015; OTTHUMT00000442016; OTTHUMT00000442017; OTTHUMT00000442018; OTTHUMT00000442019; OTTHUMT00000442090; OTTHUMT00000442091; OTTHUMT00000442092; OTTHUMT00000442093; C17orf68.eAug10; C17orf68.iAug10; CCDS42259.1; ENST00000602405.1; hsa_circ_0008041; hsa_circ_0041995; hsa_circ_0041996; hsa_circ_0041997; hsa_circ_0041998; hsa_circ_0041999; hsa_circ_0042000; hsa_circ_0042001; hsa_circ_0042002; hsa_circ_0042003; hsa_circ_0042004; hsa_circ_0042005; hsa_circ_0042006; hsa_circ_0042007; hsa_circ_0042008; uc002gkq.5; uc060azm.1; uc060azn.1; uc060azo.1; uc060azp.1; uc060azq.1; uc060azr.1; uc060azs.1; uc060azt.1; uc060azu.1; uc060azv.1; uc060azw.1; uc060azx.1; chr17_8141348_8141947; HG508640.1:1..660:ncRNA; NONHSAT145511; NONHSAT145513; NONHSAT145514; NONHSAT145515; NONHSAT145516; NONHSAT145517; NONHSAT145518	RefSeq; ENSEMBL; GenBank; Havana transcript; Ace View; ccdsGene; lncRNAWiki; circbase; UCSC Genes; Guo; RNACentral; NONCODE			NM_025099; NR_046431; ENST00000315684; ENST00000449476; ENST00000578240; ENST00000578441; ENST00000578537; ENST00000579066; ENST00000580299; ENST00000581671; ENST00000581729; ENST00000581967; ENST00000583254; ENST00000584439; ENST00000584842; BC111783; OTTHUMT00000442011; OTTHUMT00000442012; OTTHUMT00000442013; OTTHUMT00000442014; OTTHUMT00000442015; OTTHUMT00000442016; OTTHUMT00000442017; OTTHUMT00000442018; OTTHUMT00000442019; OTTHUMT00000442090; OTTHUMT00000442091; OTTHUMT00000442092; OTTHUMT00000442093	GO:0000784; GO:0005634; GO:1990879; GO:0000781; GO:0005694; GO:0070188	NM_025099; NR_046431; ENST00000315684; ENST00000449476; ENST00000578240; ENST00000578441; ENST00000578537; ENST00000579066; ENST00000580299; ENST00000581671; ENST00000581729; ENST00000581967; ENST00000583254; ENST00000584439; ENST00000584842; BC111783; OTTHUMT00000442011; OTTHUMT00000442012; OTTHUMT00000442013; OTTHUMT00000442014; OTTHUMT00000442015; OTTHUMT00000442016; OTTHUMT00000442017; OTTHUMT00000442018; OTTHUMT00000442019; OTTHUMT00000442090; OTTHUMT00000442091; OTTHUMT00000442092; OTTHUMT00000442093	GO:0003697; GO:0005515; GO:0010521; GO:0042162; GO:0098505; GO:0003677				main	Multiple_Complex	Hs01557187_g1
TC1700010433.hg.1	5.62	6.27	-1.57	1.57	1	1	5.62	6.27	NM_001129820; ENST00000415846; BC140847; BC157877; BC157879; OTTHUMT00000448928	SLFN14	schlafen family member 14	chr17	-	Coding	35548125	35558098	NM_001129820; ENST00000415846; BC140847; BC157877; BC157879; OTTHUMT00000448928; CCDS45650.1; uc010ctu.2	RefSeq; ENSEMBL; GenBank; Havana transcript; ccdsGene; UCSC Genes					NM_001129820; ENST00000415846; BC140847; BC157877; BC157879; OTTHUMT00000448928	GO:0005524; GO:0000166				main	Coding	Hs00976825_m1
TC1800009222.hg.1	9.85	10.51	-1.57	1.57	1	1	9.85	10.51	NM_017831; ENST00000217740; ENST00000580209; ENST00000580863; ENST00000583384; ENST00000583814; BC012021; OTTHUMT00000255354; OTTHUMT00000447381; OTTHUMT00000447727; OTTHUMT00000447728; OTTHUMT00000447729	RNF125	ring finger protein 125, E3 ubiquitin protein ligase	chr18	+	Multiple_Complex	32018372	32073213	NM_017831; ENST00000217740; ENST00000580209; ENST00000580863; ENST00000583384; ENST00000583814; BC012021; OTTHUMT00000255354; OTTHUMT00000447381; OTTHUMT00000447727; OTTHUMT00000447728; OTTHUMT00000447729; CCDS11902.1; RNF125.dAug10; RNF125.eAug10; RNF125.gAug10; uc002kxf.2; uc060ogu.1; uc060ogv.1; uc060ogw.1; uc060ogx.1; NONHSAT058845; NONHSAT058846; NONHSAT058847	RefSeq; ENSEMBL; GenBank; Havana transcript; ccdsGene; Ace View; UCSC Genes; lncRNAWiki; NONCODE	NM_017831; ENST00000217740; ENST00000580209; ENST00000580863; ENST00000583384; ENST00000583814; BC012021; OTTHUMT00000255354; OTTHUMT00000447381; OTTHUMT00000447727; OTTHUMT00000447728; OTTHUMT00000447729	GO:0002250; GO:0016567; GO:0032480; GO:0045087; GO:0002376; GO:0000209; GO:0032436	ENST00000217740	GO:0005622	NM_017831; ENST00000217740; ENST00000580209; ENST00000580863; ENST00000583384; ENST00000583814; BC012021; OTTHUMT00000255354; OTTHUMT00000447381; OTTHUMT00000447727; OTTHUMT00000447728; OTTHUMT00000447729	GO:0004842; GO:0008270; GO:0016874; GO:0046872; GO:0005515; GO:0031624; GO:0061630				main	Multiple_Complex	Hs01563014_m1
TC1900011985.hg.1	7.58	8.23	-1.57	1.57	1	1	7.58	8.23	NM_004943; ENST00000270223; ENST00000377735; ENST00000537879; ENST00000597053; ENST00000598237; ENST00000601370; ENST00000602469; ENST00000602829; OTTHUMT00000402062; OTTHUMT00000402063; OTTHUMT00000402064; OTTHUMT00000461654; OTTHUMT00000461655; OTTHUMT00000461656; OTTHUMT00000467549; OTTHUMT00000467550	DMWD	dystrophia myotonica, WD repeat containing	chr19	-	Multiple_Complex	45782947	45792802	NM_004943; ENST00000270223; ENST00000377735; ENST00000537879; ENST00000597053; ENST00000598237; ENST00000601370; ENST00000602469; ENST00000602829; OTTHUMT00000402062; OTTHUMT00000402063; OTTHUMT00000402064; OTTHUMT00000461654; OTTHUMT00000461655; OTTHUMT00000461656; OTTHUMT00000467549; OTTHUMT00000467550; CCDS33054.1; DMWDandDMPK.vbAug10; uc002pdj.2; uc021uwc.2; uc061acu.1; uc061acv.1; uc061acw.1; uc061acx.1; uc061acy.1; uc061acz.1; NONHSAT066825	RefSeq; ENSEMBL; Havana transcript; ccdsGene; Ace View; UCSC Genes; lncRNAWiki; NONCODE			NM_004943; ENST00000270223; ENST00000377735; ENST00000537879; ENST00000597053; ENST00000598237; ENST00000601370; ENST00000602469; ENST00000602829; OTTHUMT00000402062; OTTHUMT00000402063; OTTHUMT00000402064; OTTHUMT00000461654; OTTHUMT00000461655; OTTHUMT00000461656; OTTHUMT00000467549; OTTHUMT00000467550	GO:0005575	NM_004943; ENST00000270223; ENST00000377735; ENST00000537879; ENST00000597053; ENST00000598237; ENST00000601370; ENST00000602469; ENST00000602829; OTTHUMT00000402062; OTTHUMT00000402063; OTTHUMT00000402064; OTTHUMT00000461654; OTTHUMT00000461655; OTTHUMT00000461656; OTTHUMT00000467549; OTTHUMT00000467550	GO:0003674; GO:0005515				main	Multiple_Complex	Hs00959854_m1
TC2000007717.hg.1	7.52	8.17	-1.57	1.57	1	1	7.52	8.17	NM_014484; ENST00000244051; BC015939; OTTHUMT00000079715	MOCS3	molybdenum cofactor synthesis 3	chr20	+	Coding	50958814	50963931	NM_014484; ENST00000244051; BC015939; OTTHUMT00000079715; CCDS13435.1; uc002xvy.3	RefSeq; ENSEMBL; GenBank; Havana transcript; ccdsGene; UCSC Genes	NM_014484; ENST00000244051; BC015939; OTTHUMT00000079715	GO:0002098; GO:0002143; GO:0006766; GO:0006767; GO:0006777; GO:0018192; GO:0032324; GO:0032447; GO:0034227; GO:0044281; GO:0008033; GO:0008152; GO:0018117	NM_014484; ENST00000244051; BC015939; OTTHUMT00000079715	GO:0005829; GO:0005737	NM_014484; ENST00000244051; BC015939; OTTHUMT00000079715	GO:0004792; GO:0005515; GO:0005524; GO:0016779; GO:0016783; GO:0042292; GO:0046872; GO:0061604; GO:0061605; GO:0070733; GO:0000166; GO:0003824; GO:0008641; GO:0016740	NM_014484; BC015939	HumanCyc	PWY-5354	main	Coding	Hs00819330_s1
TC2000008193.hg.1	10.25	10.9	-1.57	1.57	1	1	10.25	10.9	NM_001258384; NM_006899; NM_174855; ENST00000380843; ENST00000380851; ENST00000462967; ENST00000466494; ENST00000466999; ENST00000474315; ENST00000477689; ENST00000479376; ENST00000488299; ENST00000491065; ENST00000492240; ENST00000613370; BC001960; OTTHUMT00000077603; OTTHUMT00000077604; OTTHUMT00000077605; OTTHUMT00000077606; OTTHUMT00000077607; OTTHUMT00000077609; OTTHUMT00000077610; OTTHUMT00000077611; OTTHUMT00000077612; OTTHUMT00000077613; OTTHUMT00000077614	IDH3B	isocitrate dehydrogenase 3 (NAD+) beta	chr20	-	Multiple_Complex	2658395	2664219	NM_001258384; NM_006899; NM_174855; ENST00000380843; ENST00000380851; ENST00000462967; ENST00000466494; ENST00000466999; ENST00000474315; ENST00000477689; ENST00000479376; ENST00000488299; ENST00000491065; ENST00000492240; ENST00000613370; BC001960; OTTHUMT00000077603; OTTHUMT00000077604; OTTHUMT00000077605; OTTHUMT00000077606; OTTHUMT00000077607; OTTHUMT00000077609; OTTHUMT00000077610; OTTHUMT00000077611; OTTHUMT00000077612; OTTHUMT00000077613; OTTHUMT00000077614; CCDS13031.1; CCDS13032.1; CCDS74696.1; hsa_circ_0059203; hsa_circ_0059204; hsa_circ_0059205; hsa_circ_0059206; hsa_circ_0059207; hsa_circ_0059208; hsa_circ_0059209; hsa_circ_0059210; hsa_circ_0059211; hsa_circ_0059212; hsa_circ_0059213; hsa_circ_0059214; hsa_circ_0059215; hsa_circ_0059216; hsa_circ_0059217; hsa_circ_0059218; uc002wgp.4; uc002wgq.4; uc031rsd.1; uc061vbl.1; uc061vbm.1; uc061vbn.1; uc061vbo.1; uc061vbp.1; uc061vbq.1; uc061vbr.1; uc061vbs.1; uc061vbt.1; NONHSAT078197	RefSeq; ENSEMBL; GenBank; Havana transcript; ccdsGene; circbase; UCSC Genes; lncRNAWiki; NONCODE	NM_001258384; NM_006899; NM_174855; ENST00000380843; ENST00000380851; ENST00000462967; ENST00000466494; ENST00000466999; ENST00000474315; ENST00000477689; ENST00000479376; ENST00000488299; ENST00000491065; ENST00000492240; ENST00000613370; BC001960; OTTHUMT00000077603; OTTHUMT00000077604; OTTHUMT00000077605; OTTHUMT00000077606; OTTHUMT00000077607; OTTHUMT00000077609; OTTHUMT00000077610; OTTHUMT00000077611; OTTHUMT00000077612; OTTHUMT00000077613; OTTHUMT00000077614	GO:0006099; GO:0006102; GO:0006103; GO:0006734; GO:0044237; GO:0044281; GO:0055114	NM_001258384; NM_006899; NM_174855; ENST00000380843; ENST00000380851; ENST00000462967; ENST00000466494; ENST00000466999; ENST00000474315; ENST00000477689; ENST00000479376; ENST00000488299; ENST00000491065; ENST00000492240; ENST00000613370; BC001960; OTTHUMT00000077603; OTTHUMT00000077604; OTTHUMT00000077605; OTTHUMT00000077606; OTTHUMT00000077607; OTTHUMT00000077609; OTTHUMT00000077610; OTTHUMT00000077611; OTTHUMT00000077612; OTTHUMT00000077613; OTTHUMT00000077614	GO:0005634; GO:0005739; GO:0005759	NM_001258384; NM_006899; NM_174855; ENST00000380843; ENST00000380851; ENST00000462967; ENST00000466494; ENST00000466999; ENST00000474315; ENST00000477689; ENST00000479376; ENST00000488299; ENST00000491065; ENST00000492240; ENST00000613370; BC001960; OTTHUMT00000077603; OTTHUMT00000077604; OTTHUMT00000077605; OTTHUMT00000077606; OTTHUMT00000077607; OTTHUMT00000077609; OTTHUMT00000077610; OTTHUMT00000077611; OTTHUMT00000077612; OTTHUMT00000077613; OTTHUMT00000077614	GO:0000287; GO:0004449; GO:0009055; GO:0051287; GO:0016491; GO:0016616; GO:0046872	NM_001258384; NM_006899; NM_174855; ENST00000380843; ENST00000380851; ENST00000462967; ENST00000466494; ENST00000466999; ENST00000474315; ENST00000477689; ENST00000479376; ENST00000488299; ENST00000491065; ENST00000492240; ENST00000613370; BC001960; OTTHUMT00000077603; OTTHUMT00000077604; OTTHUMT00000077605; OTTHUMT00000077606; OTTHUMT00000077607; OTTHUMT00000077609; OTTHUMT00000077610; OTTHUMT00000077611; OTTHUMT00000077612; OTTHUMT00000077613; OTTHUMT00000077614	GenMAPP	Krebs-TCA_Cycle	main	Multiple_Complex	Hs00931945_g1
TC2200009231.hg.1	8.96	9.61	-1.57	1.57	1	1	8.96	9.61	NM_002415; ENST00000215754; ENST00000465752; ENST00000498385; BC000447; BC007676; BC008914; BC013976; BC022414; BC053376; OTTHUMT00000320009; OTTHUMT00000320010; OTTHUMT00000320011	MIF	macrophage migration inhibitory factor (glycosylation-inhibiting factor)	chr22	+	Multiple_Complex	23894004	23895227	NM_002415; ENST00000215754; ENST00000465752; ENST00000498385; BC000447; BC007676; BC008914; BC013976; BC022414; BC053376; OTTHUMT00000320009; OTTHUMT00000320010; OTTHUMT00000320011; CCDS13819.1; hsa_circ_0062567; uc002zyr.2; uc062cic.1; uc062cid.1	RefSeq; ENSEMBL; GenBank; Havana transcript; ccdsGene; circbase; UCSC Genes			NM_002415; ENST00000215754; ENST00000465752; ENST00000498385; BC000447; BC007676; BC008914; BC013976; BC022414; BC053376; OTTHUMT00000320009; OTTHUMT00000320010; OTTHUMT00000320011	GO:0005576; GO:0005615; GO:0005654; GO:0005737; GO:0009986; GO:0031982; GO:0043209; GO:0070062	NM_002415; ENST00000215754; ENST00000465752; ENST00000498385; BC000447; BC007676; BC008914; BC013976; BC022414; BC053376; OTTHUMT00000320009; OTTHUMT00000320010; OTTHUMT00000320011	GO:0004167; GO:0005102; GO:0005125; GO:0005126; GO:0005515; GO:0042056; GO:0050178; GO:0016853				main	Multiple_Complex	Hs00236988_g1
TSUnmapped00000277.hg.1	4.76	5.41	-1.57	1.57	1	1	4.76	5.41	ENST00000627952	PSMC4	proteasome 26S subunit, ATPase 4 [Source:HGNC Symbol;Acc:HGNC:9551]			NonCoding			ENST00000627952	ENSEMBL										main->unmapped	NonCoding
TSUnmapped00000333.hg.1	10.4	11.05	-1.57	1.57	1	1	10.4	11.05	ENST00000629578	SURF4	surfeit 4			Coding			ENST00000629578	ENSEMBL	ENST00000629578	GO:0007030; GO:0010638; GO:0032527; GO:0034498	ENST00000629578	GO:0000139; GO:0005789; GO:0005793; GO:0016021; GO:0033116; GO:0005783; GO:0005794; GO:0016020	ENST00000629578	GO:0005515				main->unmapped	Coding
TSUnmapped00000349.hg.1	10.25	10.9	-1.57	1.57	1	1	10.25	10.9	ENST00000629606	FBL	fibrillarin			Coding			ENST00000629606	ENSEMBL	ENST00000629606	GO:0000494; GO:0001649; GO:0006364; GO:0008033; GO:0031167; GO:0048254; GO:1990258; GO:0006396; GO:0016074; GO:0032259	ENST00000629606	GO:0001651; GO:0001652; GO:0005634; GO:0005730; GO:0015030; GO:0016020; GO:0031428; GO:0032040; GO:0070062; GO:0030529	ENST00000629606	GO:0001094; GO:0003723; GO:0005515; GO:0008649; GO:0044822; GO:0051117; GO:1990259; GO:0008168; GO:0016740				main->unmapped	Coding
TSUnmapped00000500.hg.1	6.5	7.15	-1.57	1.57	1	1	6.5	7.15	ENST00000629694	HYOU1	hypoxia up-regulated 1			NonCoding			ENST00000629694	ENSEMBL	ENST00000629694	GO:0002931; GO:0006898; GO:0030968; GO:0034976; GO:0036498; GO:0044267; GO:0071456; GO:1903298; GO:1903382; GO:0043066	ENST00000629694	GO:0005576; GO:0005783; GO:0005788; GO:0005790; GO:0005925; GO:0016020; GO:0034663; GO:0070062; GO:0071682; GO:0016021	ENST00000629694	GO:0005524; GO:0051087; GO:0000166				main->unmapped	NonCoding
TC0100006494.hg.1	5.51	6.14	-1.56	1.56	1	1	5.51	6.14	NM_080605; ENST00000379198; OTTHUMT00000005071	B3GALT6	UDP-Gal:betaGal beta 1,3-galactosyltransferase 6	chr1	+	Coding	1232249	1235041	NM_080605; ENST00000379198; OTTHUMT00000005071; BC160034; CCDS13.1; uc001adk.4	RefSeq; ENSEMBL; Havana transcript; GenBank; ccdsGene; UCSC Genes	NM_080605; ENST00000379198; OTTHUMT00000005071	GO:0005975; GO:0006024; GO:0006486; GO:0015012; GO:0030203; GO:0030204; GO:0030206; GO:0044281	NM_080605; ENST00000379198; OTTHUMT00000005071	GO:0000139; GO:0005797; GO:0016020; GO:0016021; GO:0032580; GO:0005794	NM_080605; ENST00000379198; OTTHUMT00000005071	GO:0008499; GO:0035250; GO:0047220; GO:0008378; GO:0016740; GO:0016757	NM_080605	MetaCyc	PWY-6557	main	Coding	Hs03006187_s1
TC0100009651.hg.1	9.22	9.86	-1.56	1.56	1	1	9.22	9.86	NM_001143883; ENST00000577856	PPIAL4A	peptidylprolyl isomerase A (cyclophilin A)-like 4A	chr1	+	Coding	120889746	120890530	NM_001143883; ENST00000577856; BC172332; uc031upa.2; OTTHUMT00000469441	RefSeq; ENSEMBL; GenBank; UCSC Genes; Havana transcript	NM_001143883; ENST00000577856; OTTHUMT00000469441	GO:0000413; GO:0006457	NM_001143883; ENST00000577856; OTTHUMT00000469441	GO:0005737; GO:0070062	NM_001143883; ENST00000577856; OTTHUMT00000469441	GO:0003755; GO:0016853				main	Coding	Hs04193937_gH
TC0100015436.hg.1	3.56	4.2	-1.56	1.56	1	1	3.56	4.2	NM_206996; ENST00000336338; ENST00000437255; ENST00000463628; ENST00000465053; ENST00000466857; ENST00000469128; ENST00000470550; ENST00000473472; ENST00000477444; ENST00000478697; ENST00000483383; ENST00000486589; ENST00000492438; OTTHUMT00000033723; OTTHUMT00000033724; OTTHUMT00000033725; OTTHUMT00000033726; OTTHUMT00000033727; OTTHUMT00000033728; OTTHUMT00000033729; OTTHUMT00000033730; OTTHUMT00000033731; OTTHUMT00000033774; OTTHUMT00000033775; OTTHUMT00000033776; OTTHUMT00000033777	SPAG17	sperm associated antigen 17	chr1	-	Multiple_Complex	117953665	118185225	NM_206996; ENST00000336338; ENST00000437255; ENST00000463628; ENST00000465053; ENST00000466857; ENST00000469128; ENST00000470550; ENST00000473472; ENST00000477444; ENST00000478697; ENST00000483383; ENST00000486589; ENST00000492438; OTTHUMT00000033723; OTTHUMT00000033724; OTTHUMT00000033725; OTTHUMT00000033726; OTTHUMT00000033727; OTTHUMT00000033728; OTTHUMT00000033729; OTTHUMT00000033730; OTTHUMT00000033731; OTTHUMT00000033774; OTTHUMT00000033775; OTTHUMT00000033776; OTTHUMT00000033777; CCDS899.1; hsa_circ_0013758; SPAG17.kAug10; SPAG17.mAug10; uc001ehk.3; uc057juf.1; uc057jug.1; uc057juh.1; uc057jui.1; uc057juj.1; uc057juk.1; uc057jul.1; uc057jum.1; uc057jun.1; uc057juo.1; uc057jup.1; uc057juq.1; NONHSAT005503; NONHSAT005504; NONHSAT005506; NONHSAT005507; NONHSAT005508	RefSeq; ENSEMBL; Havana transcript; ccdsGene; circbase; Ace View; UCSC Genes; lncRNAWiki; NONCODE	NM_206996; ENST00000336338; ENST00000437255; ENST00000463628; ENST00000465053; ENST00000466857; ENST00000469128; ENST00000470550; ENST00000473472; ENST00000477444; ENST00000478697; ENST00000483383; ENST00000486589; ENST00000492438; OTTHUMT00000033723; OTTHUMT00000033724; OTTHUMT00000033725; OTTHUMT00000033726; OTTHUMT00000033727; OTTHUMT00000033728; OTTHUMT00000033729; OTTHUMT00000033730; OTTHUMT00000033731; OTTHUMT00000033774; OTTHUMT00000033775; OTTHUMT00000033776; OTTHUMT00000033777	GO:0003341; GO:0035082	NM_206996; ENST00000336338; ENST00000437255; ENST00000463628; ENST00000465053; ENST00000466857; ENST00000469128; ENST00000470550; ENST00000473472; ENST00000477444; ENST00000478697; ENST00000483383; ENST00000486589; ENST00000492438; OTTHUMT00000033723; OTTHUMT00000033724; OTTHUMT00000033725; OTTHUMT00000033726; OTTHUMT00000033727; OTTHUMT00000033728; OTTHUMT00000033729; OTTHUMT00000033730; OTTHUMT00000033731; OTTHUMT00000033774; OTTHUMT00000033775; OTTHUMT00000033776; OTTHUMT00000033777	GO:0005654; GO:0005737; GO:0005874; GO:0031514; GO:1990716; GO:0005856; GO:0005929; GO:0042995; GO:0036126	ENST00000336338	GO:0005515				main	Multiple_Complex	Hs05020003_m1
TC0100015851.hg.1	5.66	6.31	-1.56	1.56	1	1	5.66	6.31	NM_001024209; ENST00000368750; ENST00000368751; OTTHUMT00000040054; OTTHUMT00000040055; uc001fbh.3	SPRR2E	small proline-rich protein 2E	chr1	-	Coding	153093135	153106184	NM_001024209; ENST00000368750; ENST00000368751; OTTHUMT00000040054; OTTHUMT00000040055; uc001fbh.3; BC153136; CCDS30866.1; uc057lav.1	RefSeq; ENSEMBL; Havana transcript; UCSC Genes; GenBank; ccdsGene	NM_001024209; ENST00000368750; ENST00000368751; OTTHUMT00000040054; OTTHUMT00000040055; uc001fbh.3	GO:0008544; GO:0018149; GO:0030216; GO:0031424	NM_001024209; ENST00000368750; ENST00000368751; OTTHUMT00000040054; OTTHUMT00000040055; uc001fbh.3	GO:0001533; GO:0005737	NM_001024209; ENST00000368750; ENST00000368751; OTTHUMT00000040054; OTTHUMT00000040055; uc001fbh.3	GO:0005198; GO:0005515				main	Coding	Hs01871537_s1
TC0100018246.hg.1	11.16	11.81	-1.56	1.56	1	1	11.16	11.81	NM_032270; ENST00000370454; ENST00000416805; ENST00000479252; ENST00000482063; BC113973; OTTHUMT00000028435; OTTHUMT00000029206; OTTHUMT00000097360; OTTHUMT00000097361	LRRC8C	leucine rich repeat containing 8 family, member C	chr1	+	Multiple_Complex	89633072	89769903	NM_032270; ENST00000370454; ENST00000416805; ENST00000479252; ENST00000482063; BC113973; OTTHUMT00000028435; OTTHUMT00000029206; OTTHUMT00000097360; OTTHUMT00000097361; CCDS725.1; hsa_circ_0013120; LRRC8CandLRRC8D.cAug10; LRRC8CandLRRC8D.dAug10; uc001dnl.5; uc057iev.1; uc057iex.1; uc057iey.1; lnc-LRRC8D-3:1; NONHSAT004371; NONHSAT004376; NONHSAT004381; TCONS_00001023	RefSeq; ENSEMBL; GenBank; Havana transcript; ccdsGene; circbase; Ace View; UCSC Genes; lncRNAWiki; NONCODE; lncRNA Db	NM_032270; ENST00000370454; ENST00000416805; ENST00000479252; ENST00000482063; BC113973; OTTHUMT00000028435; OTTHUMT00000029206; OTTHUMT00000097360; OTTHUMT00000097361	GO:0006811; GO:0045444; GO:0006810	NM_032270; ENST00000370454; ENST00000416805; ENST00000479252; ENST00000482063; BC113973; OTTHUMT00000028435; OTTHUMT00000029206; OTTHUMT00000097360; OTTHUMT00000097361	GO:0005789; GO:0005886; GO:0016020; GO:0016021; GO:0005783	NM_032270; ENST00000370454; ENST00000416805; ENST00000479252; ENST00000482063; BC113973; OTTHUMT00000028435; OTTHUMT00000029206; OTTHUMT00000097360; OTTHUMT00000097361	GO:0005515				main	Multiple_Complex	Hs00368953_m1
TC0200008223.hg.1	5.62	6.26	-1.56	1.56	1	1	5.62	6.26	NM_001370; ENST00000237449; ENST00000389394; ENST00000468661; ENST00000476689; ENST00000494025; ENST00000602588; OTTHUMT00000328442; OTTHUMT00000328445; OTTHUMT00000328537; OTTHUMT00000329167; OTTHUMT00000467985; uc010fgb.3	DNAH6	dynein, axonemal, heavy chain 6	chr2	+	Multiple_Complex	84516455	84819589	NM_001370; ENST00000237449; ENST00000389394; ENST00000468661; ENST00000476689; ENST00000494025; ENST00000602588; OTTHUMT00000328442; OTTHUMT00000328445; OTTHUMT00000328537; OTTHUMT00000329167; OTTHUMT00000467985; uc010fgb.3; CCDS46348.1; DNAH6.iAug10; uc002soo.4; uc002sor.4; uc061lej.1; uc061lek.1; uc061lel.1; NONHSAT071955	RefSeq; ENSEMBL; Havana transcript; UCSC Genes; ccdsGene; Ace View; lncRNAWiki; NONCODE	NM_001370; ENST00000237449; ENST00000389394; ENST00000468661; ENST00000476689; ENST00000494025; ENST00000602588; OTTHUMT00000328442; OTTHUMT00000328445; OTTHUMT00000328537; OTTHUMT00000329167; OTTHUMT00000467985; uc010fgb.3	GO:0001539; GO:0007018; GO:0008152	NM_001370; ENST00000237449; ENST00000389394; ENST00000468661; ENST00000476689; ENST00000494025; ENST00000602588; OTTHUMT00000328442; OTTHUMT00000328445; OTTHUMT00000328537; OTTHUMT00000329167; OTTHUMT00000467985; uc010fgb.3	GO:0005858; GO:0005874; GO:0005737; GO:0005856; GO:0005929; GO:0030286; GO:0042995	NM_001370; ENST00000237449; ENST00000389394; ENST00000468661; ENST00000476689; ENST00000494025; ENST00000602588; OTTHUMT00000328442; OTTHUMT00000328445; OTTHUMT00000328537; OTTHUMT00000329167; OTTHUMT00000467985; uc010fgb.3	GO:0003777; GO:0005524; GO:0016887; GO:0000166; GO:0003774				main	Multiple_Complex	Hs00402169_m1
TC0200008949.hg.1	4.25	4.89	-1.56	1.56	1	1	4.25	4.89	NM_012275; NM_173170; ENST00000346807; ENST00000393200; ENST00000437409; ENST00000514072; BC024747; OTTHUMT00000254109; OTTHUMT00000330729; OTTHUMT00000330730; OTTHUMT00000470687	IL36RN	interleukin 36 receptor antagonist	chr2	+	Multiple_Complex	113058638	113065382	NM_012275; NM_173170; ENST00000346807; ENST00000393200; ENST00000437409; ENST00000514072; BC024747; OTTHUMT00000254109; OTTHUMT00000330729; OTTHUMT00000330730; OTTHUMT00000470687; CCDS2111.1; IL1F5.aAug10; uc002tis.4; uc002tit.4; uc061nbp.1; uc061nbq.1; lnc-IL36RN-1:1; NONHSAT073739	RefSeq; ENSEMBL; GenBank; Havana transcript; ccdsGene; Ace View; UCSC Genes; lncRNAWiki; NONCODE	NM_012275; NM_173170; ENST00000346807; ENST00000393200; ENST00000437409; ENST00000514072; BC024747; OTTHUMT00000254109; OTTHUMT00000330729; OTTHUMT00000330730; OTTHUMT00000470687	GO:0001960; GO:0019221; GO:0019732; GO:0032700; GO:0032715; GO:0045087; GO:1902714; GO:0002376; GO:0002437	NM_012275; NM_173170; ENST00000346807; ENST00000393200; ENST00000437409; ENST00000514072; BC024747; OTTHUMT00000254109; OTTHUMT00000330729; OTTHUMT00000330730; OTTHUMT00000470687	GO:0005615; GO:0005576	NM_012275; NM_173170; ENST00000346807; ENST00000393200; ENST00000437409; ENST00000514072; BC024747; OTTHUMT00000254109; OTTHUMT00000330729; OTTHUMT00000330730; OTTHUMT00000470687	GO:0005125; GO:0005149; GO:0005152; GO:0005515				main	Multiple_Complex	Hs01104220_g1
TC0200010264.hg.1	9.99	10.63	-1.56	1.56	1	1	9.99	10.63	NM_017694; ENST00000281416; ENST00000392328; ENST00000412482; ENST00000417958; ENST00000432036; ENST00000434582; ENST00000444317; ENST00000445546; ENST00000486123; ENST00000489793; BC050537; OTTHUMT00000255931; OTTHUMT00000334928; OTTHUMT00000334929; OTTHUMT00000334930; OTTHUMT00000334931; OTTHUMT00000334932; OTTHUMT00000334933; OTTHUMT00000334934; OTTHUMT00000334935; uc002urz.2	MFSD6	major facilitator superfamily domain containing 6	chr2	+	Multiple_Complex	190408355	190509205	NM_017694; ENST00000281416; ENST00000392328; ENST00000412482; ENST00000417958; ENST00000432036; ENST00000434582; ENST00000444317; ENST00000445546; ENST00000486123; ENST00000489793; BC050537; OTTHUMT00000255931; OTTHUMT00000334928; OTTHUMT00000334929; OTTHUMT00000334930; OTTHUMT00000334931; OTTHUMT00000334932; OTTHUMT00000334933; OTTHUMT00000334934; OTTHUMT00000334935; uc002urz.2; CCDS2306.1; MFSD6.kAug10; uc061qrl.1; uc061qrm.1; uc061qrn.1; uc061qro.1; uc061qrp.1; uc061qrq.1; uc061qrs.1; uc061qrt.1; uc061qru.1; NONHSAT076085	RefSeq; ENSEMBL; GenBank; Havana transcript; UCSC Genes; ccdsGene; Ace View; lncRNAWiki; NONCODE	NM_017694; ENST00000281416; ENST00000392328; ENST00000412482; ENST00000417958; ENST00000432036; ENST00000434582; ENST00000444317; ENST00000445546; ENST00000486123; ENST00000489793; BC050537; OTTHUMT00000255931; OTTHUMT00000334928; OTTHUMT00000334929; OTTHUMT00000334930; OTTHUMT00000334931; OTTHUMT00000334932; OTTHUMT00000334933; OTTHUMT00000334934; OTTHUMT00000334935; uc002urz.2	GO:0055085	NM_017694; ENST00000281416; ENST00000392328; ENST00000412482; ENST00000417958; ENST00000432036; ENST00000434582; ENST00000444317; ENST00000445546; ENST00000486123; ENST00000489793; BC050537; OTTHUMT00000255931; OTTHUMT00000334928; OTTHUMT00000334929; OTTHUMT00000334930; OTTHUMT00000334931; OTTHUMT00000334932; OTTHUMT00000334933; OTTHUMT00000334934; OTTHUMT00000334935; uc002urz.2	GO:0016020; GO:0016021						main	Multiple_Complex	Hs00214462_m1
TC0200016360.hg.1	9.08	9.72	-1.56	1.56	1	1	9.08	9.72	NM_001271977; NM_001271978; NM_001271979; NM_001271980; NM_001282305; NM_001282306; NM_001282307; NM_001282308; NM_006374; ENST00000316586; ENST00000401869; ENST00000403346; ENST00000405585; ENST00000405883; ENST00000413760; ENST00000420551; ENST00000423004; ENST00000424537; ENST00000426941; ENST00000429279; ENST00000435225; ENST00000436402; ENST00000436917; ENST00000439101; ENST00000440109; ENST00000442307; ENST00000450497; ENST00000452891; ENST00000461760; ENST00000462953; ENST00000465009; ENST00000470438; ENST00000472181; ENST00000478403; ENST00000479442; ENST00000483603; ENST00000487962; ENST00000492127; ENST00000494699; ENST00000495143; ENST00000495372; ENST00000496159; ENST00000535007; ENST00000543554; BC007852; BC015793; BC091505; OTTHUMT00000257265; OTTHUMT00000323098; OTTHUMT00000323099; OTTHUMT00000323100; OTTHUMT00000323101; OTTHUMT00000323102; OTTHUMT00000323103; OTTHUMT00000323104; OTTHUMT00000323105; OTTHUMT00000323106; OTTHUMT00000323107; OTTHUMT00000323108; OTTHUMT00000323110; OTTHUMT00000323111; OTTHUMT00000323117; OTTHUMT00000323118; OTTHUMT00000323119; OTTHUMT00000323120; OTTHUMT00000323121; OTTHUMT00000323122; OTTHUMT00000323123; OTTHUMT00000323124; OTTHUMT00000323125; OTTHUMT00000323126; OTTHUMT00000323127; OTTHUMT00000323128; OTTHUMT00000323129; OTTHUMT00000323130; OTTHUMT00000323131; OTTHUMT00000323132; OTTHUMT00000323133; OTTHUMT00000323151; OTTHUMT00000323152	STK25	serine/threonine kinase 25	chr2	-	Multiple_Complex	241489528	241509730	NM_001271977; NM_001271978; NM_001271979; NM_001271980; NM_001282305; NM_001282306; NM_001282307; NM_001282308; NM_006374; ENST00000316586; ENST00000401869; ENST00000403346; ENST00000405585; ENST00000405883; ENST00000413760; ENST00000420551; ENST00000423004; ENST00000424537; ENST00000426941; ENST00000429279; ENST00000435225; ENST00000436402; ENST00000436917; ENST00000439101; ENST00000440109; ENST00000442307; ENST00000450497; ENST00000452891; ENST00000461760; ENST00000462953; ENST00000465009; ENST00000470438; ENST00000472181; ENST00000478403; ENST00000479442; ENST00000483603; ENST00000487962; ENST00000492127; ENST00000494699; ENST00000495143; ENST00000495372; ENST00000496159; ENST00000535007; ENST00000543554; BC007852; BC015793; BC091505; OTTHUMT00000257265; OTTHUMT00000323098; OTTHUMT00000323099; OTTHUMT00000323100; OTTHUMT00000323101; OTTHUMT00000323102; OTTHUMT00000323103; OTTHUMT00000323104; OTTHUMT00000323105; OTTHUMT00000323106; OTTHUMT00000323107; OTTHUMT00000323108; OTTHUMT00000323110; OTTHUMT00000323111; OTTHUMT00000323117; OTTHUMT00000323118; OTTHUMT00000323119; OTTHUMT00000323120; OTTHUMT00000323121; OTTHUMT00000323122; OTTHUMT00000323123; OTTHUMT00000323124; OTTHUMT00000323125; OTTHUMT00000323126; OTTHUMT00000323127; OTTHUMT00000323128; OTTHUMT00000323129; OTTHUMT00000323130; OTTHUMT00000323131; OTTHUMT00000323132; OTTHUMT00000323133; OTTHUMT00000323151; OTTHUMT00000323152; CCDS2549.1; CCDS63199.1; CCDS63200.1; hsa_circ_0059093; hsa_circ_0059094; hsa_circ_0059095; hsa_circ_0059096; hsa_circ_0059097; hsa_circ_0059098; hsa_circ_0059099; STK25.fAug10; STK25.gAug10; STK25.vaAug10; STK25.vkAug10; uc002wbm.5; uc002wbn.5; uc002wbo.5; uc002wbp.5; uc010fzo.5; uc010zos.3; uc010zov.3; uc061uqq.1; uc061uqs.1; uc061uqt.1; uc061uqu.1; uc061uqv.1; uc061uqw.1; uc061uqx.1; uc061uqy.1; uc061uqz.1; uc061ura.1; uc061urb.1; uc061urc.1; uc061urd.1; uc061ure.1; uc061urf.1; uc061urg.1; uc061urh.1; uc061uri.1; uc061urj.1; uc061urk.1; uc061url.1; uc061urm.1; uc061urn.1; uc061uro.1; uc061urp.1; uc061urq.1; uc061urr.1; uc061urs.1; NONHSAT077932; NONHSAT077933; NONHSAT077934; NONHSAT077935; NONHSAT077936; NONHSAT077937; NONHSAT077939; NONHSAT077940; NONHSAT077941	RefSeq; ENSEMBL; GenBank; Havana transcript; ccdsGene; circbase; Ace View; UCSC Genes; lncRNAWiki; NONCODE										main	Multiple_Complex	Hs01110459_g1
TC0200016419.hg.1	8.39	9.03	-1.56	1.56	1	1	8.39	9.03	NM_001145047; NM_001145048; NM_001145049; NM_007266; NR_026735; ENST00000264718; ENST00000407583; ENST00000424214; ENST00000436280; ENST00000458167; ENST00000461249; ENST00000478484; ENST00000481754; ENST00000503738; ENST00000515877; ENST00000610189; ENST00000616939; BC007451; OTTHUMT00000215027; OTTHUMT00000324544; OTTHUMT00000324545; OTTHUMT00000324546; OTTHUMT00000324548; OTTHUMT00000324549; OTTHUMT00000363379; OTTHUMT00000363380; OTTHUMT00000473126	GPN1	GPN-loop GTPase 1	chr2	+	Multiple_Complex	27628247	27651508	NM_001145047; NM_001145048; NM_001145049; NM_007266; NR_026735; ENST00000264718; ENST00000407583; ENST00000424214; ENST00000436280; ENST00000458167; ENST00000461249; ENST00000478484; ENST00000481754; ENST00000503738; ENST00000515877; ENST00000610189; ENST00000616939; BC007451; OTTHUMT00000215027; OTTHUMT00000324544; OTTHUMT00000324545; OTTHUMT00000324546; OTTHUMT00000324548; OTTHUMT00000324549; OTTHUMT00000363379; OTTHUMT00000363380; OTTHUMT00000473126; CCDS1760.2; CCDS46248.1; CCDS46249.1; CCDS46250.1; hsa_circ_0053299; hsa_circ_0053300; hsa_circ_0053301; hsa_circ_0053302; hsa_circ_0053303; hsa_circ_0053304; hsa_circ_0053305; hsa_circ_0053306; hsa_circ_0053307; uc010ezf.4; uc010yma.3; uc010ymb.3; uc010ymc.3; uc061hqx.1; uc061hqy.1; uc061hqz.1; uc061hra.1; uc061hrb.1; uc061hrc.1; uc061hrd.1; uc061hre.1; ZNF512andGPN1.nAug10; NONHSAT069787; NONHSAT069788	RefSeq; ENSEMBL; GenBank; Havana transcript; ccdsGene; circbase; UCSC Genes; Ace View; lncRNAWiki; NONCODE	NM_001145047; NM_001145048; NM_001145049; NM_007266; NR_026735; ENST00000264718; ENST00000407583; ENST00000424214; ENST00000436280; ENST00000458167; ENST00000461249; ENST00000478484; ENST00000481754; ENST00000503738; ENST00000515877; ENST00000610189; ENST00000616939; BC007451; OTTHUMT00000215027; OTTHUMT00000324544; OTTHUMT00000324545; OTTHUMT00000324546; OTTHUMT00000324548; OTTHUMT00000324549; OTTHUMT00000363379; OTTHUMT00000363380; OTTHUMT00000473126	GO:0008152	NM_001145047; NM_001145048; NM_001145049; NM_007266; NR_026735; ENST00000264718; ENST00000407583; ENST00000424214; ENST00000436280; ENST00000458167; ENST00000461249; ENST00000478484; ENST00000481754; ENST00000503738; ENST00000515877; ENST00000610189; ENST00000616939; BC007451; OTTHUMT00000215027; OTTHUMT00000324544; OTTHUMT00000324545; OTTHUMT00000324546; OTTHUMT00000324548; OTTHUMT00000324549; OTTHUMT00000363379; OTTHUMT00000363380; OTTHUMT00000473126	GO:0005654; GO:0005737; GO:0005739; GO:0005634	NM_001145047; NM_001145048; NM_001145049; NM_007266; NR_026735; ENST00000264718; ENST00000407583; ENST00000424214; ENST00000436280; ENST00000458167; ENST00000461249; ENST00000478484; ENST00000481754; ENST00000503738; ENST00000515877; ENST00000610189; ENST00000616939; BC007451; OTTHUMT00000215027; OTTHUMT00000324544; OTTHUMT00000324545; OTTHUMT00000324546; OTTHUMT00000324548; OTTHUMT00000324549; OTTHUMT00000363379; OTTHUMT00000363380; OTTHUMT00000473126	GO:0003924; GO:0005515; GO:0005525; GO:0000166; GO:0016787				main	Multiple_Complex	Hs01547369_m1
TC0200016611.hg.1	5.87	6.52	-1.56	1.56	1	1	5.87	6.52	NM_001195381; NM_001195382; NM_005301; ENST00000319838; ENST00000403859; ENST00000407714; ENST00000430267; ENST00000438013; BC117453; BC117455; OTTHUMT00000257189; OTTHUMT00000325631; OTTHUMT00000325632; OTTHUMT00000325633	GPR35	G protein-coupled receptor 35	chr2	+	Multiple_Complex	240605408	240631259	NM_001195381; NM_001195382; NM_005301; ENST00000319838; ENST00000403859; ENST00000407714; ENST00000430267; ENST00000438013; BC117453; BC117455; OTTHUMT00000257189; OTTHUMT00000325631; OTTHUMT00000325632; OTTHUMT00000325633; CCDS2541.1; CCDS56174.1; hsa_circ_0058958; hsa_circ_0058959; uc002vzs.4; uc021vze.2; uc061ujc.1; uc061ujd.1; uc061uje.1	RefSeq; ENSEMBL; GenBank; Havana transcript; ccdsGene; circbase; UCSC Genes	NM_001195381; NM_001195382; NM_005301; ENST00000319838; ENST00000403859; ENST00000407714; ENST00000430267; ENST00000438013; BC117453; BC117455; OTTHUMT00000257189; OTTHUMT00000325631; OTTHUMT00000325632; OTTHUMT00000325633	GO:0007186; GO:0007165	NM_001195381; NM_001195382; NM_005301; ENST00000319838; ENST00000403859; ENST00000407714; ENST00000430267; ENST00000438013; BC117453; BC117455; OTTHUMT00000257189; OTTHUMT00000325631; OTTHUMT00000325632; OTTHUMT00000325633	GO:0005887; GO:0005886; GO:0016020; GO:0016021	NM_001195381; NM_001195382; NM_005301; ENST00000319838; ENST00000403859; ENST00000407714; ENST00000430267; ENST00000438013; BC117453; BC117455; OTTHUMT00000257189; OTTHUMT00000325631; OTTHUMT00000325632; OTTHUMT00000325633	GO:0004930; GO:0004871	NM_001195381; NM_001195382; NM_005301; ENST00000319838; ENST00000403859; ENST00000407714; ENST00000430267; ENST00000438013; BC117453; BC117455; OTTHUMT00000257189; OTTHUMT00000325631; OTTHUMT00000325632; OTTHUMT00000325633	GenMAPP	GPCRDB_Class_A_Rhodopsin-like	main	Multiple_Complex	Hs00271114_s1
TC0300011378.hg.1	9.67	10.31	-1.56	1.56	1	1	9.67	10.31	NM_001285387; NM_001285404; NM_025075; ENST00000295899; ENST00000464327; ENST00000469153; ENST00000469584; ENST00000473141; ENST00000487570; ENST00000498422; BC065012; OTTHUMT00000352096; OTTHUMT00000352097; OTTHUMT00000352098; OTTHUMT00000352099; OTTHUMT00000352100; OTTHUMT00000352101; OTTHUMT00000352102	THOC7	THO complex 7	chr3	-	Multiple_Complex	63833870	63863923	NM_001285387; NM_001285404; NM_025075; ENST00000295899; ENST00000464327; ENST00000469153; ENST00000469584; ENST00000473141; ENST00000487570; ENST00000498422; BC065012; OTTHUMT00000352096; OTTHUMT00000352097; OTTHUMT00000352098; OTTHUMT00000352099; OTTHUMT00000352100; OTTHUMT00000352101; OTTHUMT00000352102; CCDS2900.1; CCDS74957.1; hsa_circ_0066429; hsa_circ_0066430; THOC7.dAug10; uc003dlt.6; uc003dlu.6; uc062len.1; uc062leo.1; uc062lep.1; uc062leq.1; uc062ler.1	RefSeq; ENSEMBL; GenBank; Havana transcript; ccdsGene; circbase; Ace View; UCSC Genes	NM_001285387; NM_001285404; NM_025075; ENST00000295899; ENST00000464327; ENST00000469153; ENST00000469584; ENST00000473141; ENST00000487570; ENST00000498422; BC065012; OTTHUMT00000352096; OTTHUMT00000352097; OTTHUMT00000352098; OTTHUMT00000352099; OTTHUMT00000352100; OTTHUMT00000352101; OTTHUMT00000352102	GO:0006397; GO:0006406; GO:0008380; GO:0046784; GO:0006810; GO:0051028	NM_001285387; NM_001285404; NM_025075; ENST00000295899; ENST00000464327; ENST00000469153; ENST00000469584; ENST00000473141; ENST00000487570; ENST00000498422; BC065012; OTTHUMT00000352096; OTTHUMT00000352097; OTTHUMT00000352098; OTTHUMT00000352099; OTTHUMT00000352100; OTTHUMT00000352101; OTTHUMT00000352102	GO:0000346; GO:0000347; GO:0000445; GO:0000781; GO:0005634; GO:0005654; GO:0005737; GO:0016607	NM_001285387; NM_001285404; NM_025075; ENST00000295899; ENST00000464327; ENST00000469153; ENST00000469584; ENST00000473141; ENST00000487570; ENST00000498422; BC065012; OTTHUMT00000352096; OTTHUMT00000352097; OTTHUMT00000352098; OTTHUMT00000352099; OTTHUMT00000352100; OTTHUMT00000352101; OTTHUMT00000352102	GO:0003723; GO:0005515				main	Multiple_Complex	Hs00228166_m1
TC0400007593.hg.1	11.9	12.54	-1.56	1.56	1	1	11.9	12.54	NM_001267722; NM_006947; ENST00000342756; ENST00000504757; ENST00000505314; ENST00000507126; ENST00000510663; OTTHUMT00000250782; OTTHUMT00000362149; OTTHUMT00000362151; OTTHUMT00000362152; OTTHUMT00000362155	SRP72	signal recognition particle 72kDa	chr4	+	Multiple_Complex	56466915	56503681	NM_001267722; NM_006947; ENST00000342756; ENST00000504757; ENST00000505314; ENST00000507126; ENST00000510663; OTTHUMT00000250782; OTTHUMT00000362149; OTTHUMT00000362151; OTTHUMT00000362152; OTTHUMT00000362155; BC160164; CCDS3506.1; CCDS58898.1; hsa_circ_0069833; hsa_circ_0069834; hsa_circ_0069835; hsa_circ_0069836; hsa_circ_0069837; hsa_circ_0069838; hsa_circ_0069839; hsa_circ_0069840; hsa_circ_0069841; hsa_circ_0069842; hsa_circ_0069843; hsa_circ_0069844; hsa_circ_0069845; hsa_circ_0069846; hsa_circ_0069847; uc003hbv.4; uc003hbx.4; uc010ihe.4; uc062wuy.1; uc062wuz.1; NONHSAT096507	RefSeq; ENSEMBL; Havana transcript; GenBank; ccdsGene; circbase; UCSC Genes; lncRNAWiki; NONCODE	NM_001267722; NM_006947; ENST00000342756; ENST00000504757; ENST00000505314; ENST00000507126; ENST00000510663; OTTHUMT00000250782; OTTHUMT00000362149; OTTHUMT00000362151; OTTHUMT00000362152; OTTHUMT00000362155	GO:0006412; GO:0006614; GO:0010467; GO:0042493; GO:0044267	NM_001267722; NM_006947; ENST00000342756; ENST00000504757; ENST00000505314; ENST00000507126; ENST00000510663; OTTHUMT00000250782; OTTHUMT00000362149; OTTHUMT00000362151; OTTHUMT00000362152; OTTHUMT00000362155	GO:0005730; GO:0005737; GO:0005783; GO:0005786; GO:0005829; GO:0005886; GO:0030529; GO:0048500; GO:0005622	NM_001267722; NM_006947; ENST00000342756; ENST00000504757; ENST00000505314; ENST00000507126; ENST00000510663; OTTHUMT00000250782; OTTHUMT00000362149; OTTHUMT00000362151; OTTHUMT00000362152; OTTHUMT00000362155	GO:0005047; GO:0008312; GO:0044822; GO:0005515				main	Multiple_Complex	Hs00974356_g1
TC0400009330.hg.1	7.2	7.84	-1.56	1.56	1	1	7.2	7.84	NM_003864; ENST00000296504; ENST00000504618; BC016757; OTTHUMT00000362360; OTTHUMT00000362361	SAP30	Sin3A associated protein 30kDa	chr4	+	Multiple_Complex	173369969	173377532	NM_003864; ENST00000296504; ENST00000504618; BC016757; OTTHUMT00000362360; OTTHUMT00000362361; CCDS3817.1; SAP30.bAug10; uc003itd.4; uc063azl.1; NONHSAT099247	RefSeq; ENSEMBL; GenBank; Havana transcript; ccdsGene; Ace View; UCSC Genes; lncRNAWiki; NONCODE	NM_003864; ENST00000296504; ENST00000504618; BC016757; OTTHUMT00000362360; OTTHUMT00000362361	GO:0000122; GO:0006325; GO:0006351; GO:0006355; GO:0010467; GO:0035914; GO:0040029; GO:0045814	NM_003864; ENST00000296504; ENST00000504618; BC016757; OTTHUMT00000362360; OTTHUMT00000362361	GO:0000118; GO:0005654; GO:0005634	NM_003864; ENST00000296504; ENST00000504618; BC016757; OTTHUMT00000362360; OTTHUMT00000362361	GO:0003677; GO:0003714; GO:0005515; GO:0046872				main	Multiple_Complex	Hs01009154_g1
TC0500006730.hg.1	10	10.64	-1.56	1.56	1	1	10	10.64	NM_001306153; NM_001306154; NM_001306155; NM_001306156; NM_012073; ENST00000280326; ENST00000423695; ENST00000503026; ENST00000503454; ENST00000506600; ENST00000508451; ENST00000509846; ENST00000510326; ENST00000511700; ENST00000511995; ENST00000512975; ENST00000514674; ENST00000515390; ENST00000515676; ENST00000625723; BC006543; BC035499; OTTHUMT00000253688; OTTHUMT00000366056; OTTHUMT00000366057; OTTHUMT00000366061; OTTHUMT00000366062; OTTHUMT00000366248; OTTHUMT00000366249; OTTHUMT00000366639; OTTHUMT00000366640; OTTHUMT00000366908; OTTHUMT00000366909; OTTHUMT00000366910; OTTHUMT00000366911; OTTHUMT00000368055	CCT5	chaperonin containing TCP1, subunit 5 (epsilon)	chr5	+	Multiple_Complex	10249921	10266412	NM_001306153; NM_001306154; NM_001306155; NM_001306156; NM_012073; ENST00000280326; ENST00000423695; ENST00000503026; ENST00000503454; ENST00000506600; ENST00000508451; ENST00000509846; ENST00000510326; ENST00000511700; ENST00000511995; ENST00000512975; ENST00000514674; ENST00000515390; ENST00000515676; ENST00000625723; BC006543; BC035499; OTTHUMT00000253688; OTTHUMT00000366056; OTTHUMT00000366057; OTTHUMT00000366061; OTTHUMT00000366062; OTTHUMT00000366248; OTTHUMT00000366249; OTTHUMT00000366639; OTTHUMT00000366640; OTTHUMT00000366908; OTTHUMT00000366909; OTTHUMT00000366910; OTTHUMT00000366911; OTTHUMT00000368055; CCDS3877.1; CCT5.fAug10; CCT5.jAug10; CCT5.kAug10; hsa_circ_0071824; hsa_circ_0071825; hsa_circ_0071826; hsa_circ_0071827; hsa_circ_0071828; hsa_circ_0071829; hsa_circ_0071830; uc003jeq.4; uc011cmr.3; uc011cms.3; uc011cmt.3; uc063chf.1; uc063chg.1; uc063chh.1; uc063chi.1; uc063chj.1; uc063chk.1; uc063chl.1; uc063chm.1; uc063chn.1; uc063cho.1; uc063chp.1; NONHSAT100408; NONHSAT100410	RefSeq; ENSEMBL; GenBank; Havana transcript; ccdsGene; Ace View; circbase; UCSC Genes; lncRNAWiki; NONCODE	NM_001306153; NM_001306154; NM_001306155; NM_001306156; NM_012073; ENST00000280326; ENST00000423695; ENST00000503026; ENST00000503454; ENST00000506600; ENST00000508451; ENST00000509846; ENST00000510326; ENST00000511700; ENST00000511995; ENST00000512975; ENST00000514674; ENST00000515390; ENST00000515676; ENST00000625723; BC006543; BC035499; OTTHUMT00000253688; OTTHUMT00000366056; OTTHUMT00000366057; OTTHUMT00000366061; OTTHUMT00000366062; OTTHUMT00000366248; OTTHUMT00000366249; OTTHUMT00000366639; OTTHUMT00000366640; OTTHUMT00000366908; OTTHUMT00000366909; OTTHUMT00000366910; OTTHUMT00000366911; OTTHUMT00000368055	GO:0006457; GO:0007339; GO:0009615; GO:0044267; GO:0051084; GO:1901998			NM_001306153; NM_001306154; NM_001306155; NM_001306156; NM_012073; ENST00000280326; ENST00000423695; ENST00000503026; ENST00000503454; ENST00000506600; ENST00000508451; ENST00000509846; ENST00000510326; ENST00000511700; ENST00000511995; ENST00000512975; ENST00000514674; ENST00000515390; ENST00000515676; ENST00000625723; BC006543; BC035499; OTTHUMT00000253688; OTTHUMT00000366056; OTTHUMT00000366057; OTTHUMT00000366061; OTTHUMT00000366062; OTTHUMT00000366248; OTTHUMT00000366249; OTTHUMT00000366639; OTTHUMT00000366640; OTTHUMT00000366908; OTTHUMT00000366909; OTTHUMT00000366910; OTTHUMT00000366911; OTTHUMT00000368055	GO:0005515; GO:0005524; GO:0031681; GO:0048487; GO:0051082; GO:0000166				main	Multiple_Complex	Hs00921458_g1
TC0500007421.hg.1	8.96	9.6	-1.56	1.56	1	1	8.96	9.6	NM_015360; ENST00000230640; ENST00000502953; ENST00000503165; ENST00000504388; ENST00000504997; ENST00000505565; ENST00000506750; ENST00000508716; ENST00000518955; BC028604; BC104996; BC113509; OTTHUMT00000214108; OTTHUMT00000368064; OTTHUMT00000368065; OTTHUMT00000368066; OTTHUMT00000368067; OTTHUMT00000368068; OTTHUMT00000368069; OTTHUMT00000368070; OTTHUMT00000377181	SKIV2L2	superkiller viralicidic activity 2-like 2 (S. cerevisiae)	chr5	+	Multiple_Complex	55307748	55425581	NM_015360; ENST00000230640; ENST00000502953; ENST00000503165; ENST00000504388; ENST00000504997; ENST00000505565; ENST00000506750; ENST00000508716; ENST00000518955; BC028604; BC104996; BC113509; OTTHUMT00000214108; OTTHUMT00000368064; OTTHUMT00000368065; OTTHUMT00000368066; OTTHUMT00000368067; OTTHUMT00000368068; OTTHUMT00000368069; OTTHUMT00000368070; OTTHUMT00000377181; CCDS3967.1; hsa_circ_0001484; hsa_circ_0002057; hsa_circ_0072472; hsa_circ_0072473; hsa_circ_0072474; hsa_circ_0072475; hsa_circ_0072476; hsa_circ_0072477; hsa_circ_0072478; hsa_circ_0072479; hsa_circ_0072480; hsa_circ_0072481; hsa_circ_0072482; hsa_circ_0072483; hsa_circ_0072484; hsa_circ_0072485; hsa_circ_0072486; hsa_circ_0072487; hsa_circ_0072488; SKIV2L2.eAug10; uc003jpy.5; uc063dpy.1; uc063dpz.1; uc063dqa.1; uc063dqb.1; uc063dqc.1; uc063dqd.1; uc063dqe.1; uc063dqg.1; NONHSAT101492; NONHSAT101494	RefSeq; ENSEMBL; GenBank; Havana transcript; ccdsGene; circbase; Ace View; UCSC Genes; lncRNAWiki; NONCODE	NM_015360; ENST00000230640; ENST00000502953; ENST00000503165; ENST00000504388; ENST00000504997; ENST00000505565; ENST00000506750; ENST00000508716; ENST00000518955; BC028604; BC104996; BC113509; OTTHUMT00000214108; OTTHUMT00000368064; OTTHUMT00000368065; OTTHUMT00000368066; OTTHUMT00000368067; OTTHUMT00000368068; OTTHUMT00000368069; OTTHUMT00000368070; OTTHUMT00000377181	GO:0000398; GO:0000460; GO:0006401; GO:0006364; GO:0006397; GO:0008380; GO:0008152	NM_015360; ENST00000230640; ENST00000502953; ENST00000503165; ENST00000504388; ENST00000504997; ENST00000505565; ENST00000506750; ENST00000508716; ENST00000518955; BC028604; BC104996; BC113509; OTTHUMT00000214108; OTTHUMT00000368064; OTTHUMT00000368065; OTTHUMT00000368066; OTTHUMT00000368067; OTTHUMT00000368068; OTTHUMT00000368069; OTTHUMT00000368070; OTTHUMT00000377181	GO:0000178; GO:0005634; GO:0005654; GO:0005730; GO:0071013; GO:0005681	NM_015360; ENST00000230640; ENST00000502953; ENST00000503165; ENST00000504388; ENST00000504997; ENST00000505565; ENST00000506750; ENST00000508716; ENST00000518955; BC028604; BC104996; BC113509; OTTHUMT00000214108; OTTHUMT00000368064; OTTHUMT00000368065; OTTHUMT00000368066; OTTHUMT00000368067; OTTHUMT00000368068; OTTHUMT00000368069; OTTHUMT00000368070; OTTHUMT00000377181	GO:0003724; GO:0005515; GO:0005524; GO:0044822; GO:0000166; GO:0003676; GO:0003723; GO:0004386; GO:0016787; GO:0016817; GO:0016818				main	Multiple_Complex	Hs00904689_g1
TC0500008864.hg.1	9.53	10.17	-1.56	1.56	1	1	9.53	10.17	NM_017706; ENST00000358337; ENST00000504897; ENST00000506393; ENST00000511232; ENST00000520764; BC068485; OTTHUMT00000251680; OTTHUMT00000372888; OTTHUMT00000372889; OTTHUMT00000372890; OTTHUMT00000374268	WDR55	WD repeat domain 55	chr5	+	Multiple_Complex	140664676	140674124	NM_017706; ENST00000358337; ENST00000504897; ENST00000506393; ENST00000511232; ENST00000520764; BC068485; OTTHUMT00000251680; OTTHUMT00000372888; OTTHUMT00000372889; OTTHUMT00000372890; OTTHUMT00000374268; CCDS4235.1; hsa_circ_0074291; hsa_circ_0074292; hsa_circ_0074293; hsa_circ_0074294; uc003lgr.5; uc063hxo.1; uc063hxp.1; uc063hxq.1; uc063hxr.1; WDR55.eAug10; NONHSAT104218	RefSeq; ENSEMBL; GenBank; Havana transcript; ccdsGene; circbase; UCSC Genes; Ace View; lncRNAWiki; NONCODE	NM_017706; ENST00000358337; ENST00000504897; ENST00000506393; ENST00000511232; ENST00000520764; BC068485; OTTHUMT00000251680; OTTHUMT00000372888; OTTHUMT00000372889; OTTHUMT00000372890; OTTHUMT00000374268	GO:0006364; GO:0016070; GO:0042273; GO:0008150	NM_017706; ENST00000358337; ENST00000504897; ENST00000506393; ENST00000511232; ENST00000520764; BC068485; OTTHUMT00000251680; OTTHUMT00000372888; OTTHUMT00000372889; OTTHUMT00000372890; OTTHUMT00000374268	GO:0005730; GO:0005737; GO:0005575; GO:0005634	NM_017706; ENST00000358337; ENST00000504897; ENST00000506393; ENST00000511232; ENST00000520764; BC068485; OTTHUMT00000251680; OTTHUMT00000372888; OTTHUMT00000372889; OTTHUMT00000372890; OTTHUMT00000374268	GO:0003674; GO:0005515				main	Multiple_Complex	Hs00367765_g1
TC0500009559.hg.1	9.09	9.73	-1.56	1.56	1	1	9.09	9.73	NM_022754; ENST00000321442; ENST00000421887; ENST00000502393; ENST00000502865; ENST00000506963; ENST00000507017; ENST00000507395; ENST00000507823; ENST00000508290; ENST00000513725; ENST00000515736; ENST00000515791; BC020517; BC063241; OTTHUMT00000252980; OTTHUMT00000371834; OTTHUMT00000371836; OTTHUMT00000371837; OTTHUMT00000371838; OTTHUMT00000371839; OTTHUMT00000371840; OTTHUMT00000371841; OTTHUMT00000371842; OTTHUMT00000371843; OTTHUMT00000371914; OTTHUMT00000371915	SFXN1	sideroflexin 1	chr5	+	Multiple_Complex	175477062	175529742	NM_022754; ENST00000321442; ENST00000421887; ENST00000502393; ENST00000502865; ENST00000506963; ENST00000507017; ENST00000507395; ENST00000507823; ENST00000508290; ENST00000513725; ENST00000515736; ENST00000515791; BC020517; BC063241; OTTHUMT00000252980; OTTHUMT00000371834; OTTHUMT00000371836; OTTHUMT00000371837; OTTHUMT00000371838; OTTHUMT00000371839; OTTHUMT00000371840; OTTHUMT00000371841; OTTHUMT00000371842; OTTHUMT00000371843; OTTHUMT00000371914; OTTHUMT00000371915; CCDS4394.1; hsa_circ_0005714; hsa_circ_0075070; hsa_circ_0075071; hsa_circ_0075072; hsa_circ_0075073; hsa_circ_0075074; hsa_circ_0075075; hsa_circ_0075076; hsa_circ_0075077; hsa_circ_0075078; hsa_circ_0075079; hsa_circ_0075080; hsa_circ_0075081; SFXN1.aAug10; SFXN1.fAug10; uc003mda.3; uc003mdb.2; uc063jvd.1; uc063jve.1; uc063jvf.1; uc063jvg.1; uc063jvh.1; uc063jvi.1; uc063jvj.1; uc063jvk.1; uc063jvl.1; uc063jvm.1; NONHSAT105261; NONHSAT105262; NONHSAT105263; NONHSAT105265; NONHSAT105266	RefSeq; ENSEMBL; GenBank; Havana transcript; ccdsGene; circbase; Ace View; UCSC Genes; lncRNAWiki; NONCODE	NM_022754; ENST00000321442; ENST00000421887; ENST00000502393; ENST00000502865; ENST00000506963; ENST00000507017; ENST00000507395; ENST00000507823; ENST00000508290; ENST00000513725; ENST00000515736; ENST00000515791; BC020517; BC063241; OTTHUMT00000252980; OTTHUMT00000371834; OTTHUMT00000371836; OTTHUMT00000371837; OTTHUMT00000371838; OTTHUMT00000371839; OTTHUMT00000371840; OTTHUMT00000371841; OTTHUMT00000371842; OTTHUMT00000371843; OTTHUMT00000371914; OTTHUMT00000371915	GO:0006826; GO:0030218; GO:0034220; GO:0055072; GO:0006810; GO:0006811; GO:0055085	NM_022754; ENST00000321442; ENST00000421887; ENST00000502393; ENST00000502865; ENST00000506963; ENST00000507017; ENST00000507395; ENST00000507823; ENST00000508290; ENST00000513725; ENST00000515736; ENST00000515791; BC020517; BC063241; OTTHUMT00000252980; OTTHUMT00000371834; OTTHUMT00000371836; OTTHUMT00000371837; OTTHUMT00000371838; OTTHUMT00000371839; OTTHUMT00000371840; OTTHUMT00000371841; OTTHUMT00000371842; OTTHUMT00000371843; OTTHUMT00000371914; OTTHUMT00000371915	GO:0005739; GO:0005743; GO:0016021; GO:0016020; GO:0031966	NM_022754; ENST00000321442; ENST00000421887; ENST00000502393; ENST00000502865; ENST00000506963; ENST00000507017; ENST00000507395; ENST00000507823; ENST00000508290; ENST00000513725; ENST00000515736; ENST00000515791; BC020517; BC063241; OTTHUMT00000252980; OTTHUMT00000371834; OTTHUMT00000371836; OTTHUMT00000371837; OTTHUMT00000371838; OTTHUMT00000371839; OTTHUMT00000371840; OTTHUMT00000371841; OTTHUMT00000371842; OTTHUMT00000371843; OTTHUMT00000371914; OTTHUMT00000371915	GO:0015075				main	Multiple_Complex	Hs00930969_g1
TC0500013342.hg.1	12.25	12.89	-1.56	1.56	1	1	12.25	12.89	NM_001040458; NM_001198541; NM_016442; ENST00000296754; ENST00000443439; ENST00000503311; ENST00000503921; ENST00000507154; ENST00000507859; ENST00000508227; ENST00000512852; ENST00000514604; BC030775; OTTHUMT00000250626; OTTHUMT00000370699; OTTHUMT00000370700; OTTHUMT00000370701; OTTHUMT00000370702; OTTHUMT00000370703; OTTHUMT00000370704; OTTHUMT00000370705; OTTHUMT00000370706	ERAP1	endoplasmic reticulum aminopeptidase 1	chr5	-	Multiple_Complex	96760810	96814145	NM_001040458; NM_001198541; NM_016442; ENST00000296754; ENST00000443439; ENST00000503311; ENST00000503921; ENST00000507154; ENST00000507859; ENST00000508227; ENST00000512852; ENST00000514604; BC030775; OTTHUMT00000250626; OTTHUMT00000370699; OTTHUMT00000370700; OTTHUMT00000370701; OTTHUMT00000370702; OTTHUMT00000370703; OTTHUMT00000370704; OTTHUMT00000370705; OTTHUMT00000370706; CCDS4085.1; CCDS47250.1; ERAP1.hAug10; ERAP1.kAug10; hsa_circ_0073461; hsa_circ_0073462; hsa_circ_0073463; hsa_circ_0073464; hsa_circ_0073465; uc003kml.4; uc003kmm.4; uc063fps.1; uc063fpt.1; uc063fpw.1; uc063fpx.1; uc063fpy.1; uc063fpz.1; uc063fqb.1	RefSeq; ENSEMBL; GenBank; Havana transcript; ccdsGene; Ace View; circbase; UCSC Genes			NM_001040458; NM_001198541; NM_016442; ENST00000296754; ENST00000443439; ENST00000503311; ENST00000503921; ENST00000507154; ENST00000507859; ENST00000508227; ENST00000512852; ENST00000514604; BC030775; OTTHUMT00000250626; OTTHUMT00000370699; OTTHUMT00000370700; OTTHUMT00000370701; OTTHUMT00000370702; OTTHUMT00000370703; OTTHUMT00000370704; OTTHUMT00000370705; OTTHUMT00000370706	GO:0005576; GO:0005615; GO:0005783; GO:0005788; GO:0005789; GO:0005829; GO:0016020; GO:0016021; GO:0070062; GO:0005737; GO:0043231						main	Multiple_Complex	Hs00429970_m1
TC0600007416.hg.1	5.5	6.14	-1.56	1.56	1	1	5.5	6.14	NM_001242894; NM_001242895; NM_024493; ENST00000252211; ENST00000341464; ENST00000377255; BC006118; OTTHUMT00000040189; OTTHUMT00000471050; uc003nle.4	ZKSCAN3	zinc finger with KRAB and SCAN domains 3	chr6	+	Multiple_Complex	28349914	28369177	NM_001242894; NM_001242895; NM_024493; ENST00000252211; ENST00000341464; ENST00000377255; BC006118; OTTHUMT00000040189; OTTHUMT00000471050; uc003nle.4; CCDS4650.1; CCDS56408.1; hsa_circ_0075916; uc003nlf.5; uc010jrc.4; NONHSAT108460	RefSeq; ENSEMBL; GenBank; Havana transcript; UCSC Genes; ccdsGene; circbase; lncRNAWiki; NONCODE	NM_001242894; NM_001242895; NM_024493; ENST00000252211; ENST00000341464; ENST00000377255; BC006118; OTTHUMT00000040189; OTTHUMT00000471050; uc003nle.4	GO:0000122; GO:0006351; GO:0006914; GO:0007040; GO:0010507; GO:0045892; GO:0045893; GO:2000773; GO:0006355	NM_001242894; NM_001242895; NM_024493; ENST00000252211; ENST00000341464; ENST00000377255; BC006118; OTTHUMT00000040189; OTTHUMT00000471050; uc003nle.4	GO:0005634; GO:0005737; GO:0005622	NM_001242894; NM_001242895; NM_024493; ENST00000252211; ENST00000341464; ENST00000377255; BC006118; OTTHUMT00000040189; OTTHUMT00000471050; uc003nle.4	GO:0000978; GO:0001078; GO:0003677; GO:0003682; GO:0003700; GO:0005515; GO:0043565; GO:0046872; GO:0003676				main	Multiple_Complex	Hs01069653_s1
TC0600013073.hg.1	7.4	8.04	-1.56	1.56	1	1	7.4	8.04	NM_016063; ENST00000318787; ENST00000398153; ENST00000608284; ENST00000608295; ENST00000608456; ENST00000608461; ENST00000608532; ENST00000609021; ENST00000609477; ENST00000609574; BC066332; OTTHUMT00000042069; OTTHUMT00000472493; OTTHUMT00000472527; OTTHUMT00000472528; OTTHUMT00000472529; OTTHUMT00000472530; OTTHUMT00000472531; OTTHUMT00000472532; OTTHUMT00000472533; OTTHUMT00000472534	HDDC2	HD domain containing 2	chr6	-	Multiple_Complex	125219962	125302136	NM_016063; ENST00000318787; ENST00000398153; ENST00000608284; ENST00000608295; ENST00000608456; ENST00000608461; ENST00000608532; ENST00000609021; ENST00000609477; ENST00000609574; BC066332; OTTHUMT00000042069; OTTHUMT00000472493; OTTHUMT00000472527; OTTHUMT00000472528; OTTHUMT00000472529; OTTHUMT00000472530; OTTHUMT00000472531; OTTHUMT00000472532; OTTHUMT00000472533; OTTHUMT00000472534; CCDS43503.1; HDDC2.eAug10; HDDC2.gAug10; HDDC2.jAug10; hsa_circ_0077771; uc003qaa.2; uc063rcs.1; uc063rct.1; uc063rcy.1; uc063rcz.1; uc063rda.1; uc063rdb.1; uc063rdc.1; uc063rdd.1; uc063rde.1	RefSeq; ENSEMBL; GenBank; Havana transcript; ccdsGene; Ace View; circbase; UCSC Genes			NM_016063; ENST00000318787; ENST00000398153; ENST00000608284; ENST00000608295; ENST00000608456; ENST00000608461; ENST00000608532; ENST00000609021; ENST00000609477; ENST00000609574; BC066332; OTTHUMT00000042069; OTTHUMT00000472493; OTTHUMT00000472527; OTTHUMT00000472528; OTTHUMT00000472529; OTTHUMT00000472530; OTTHUMT00000472531; OTTHUMT00000472532; OTTHUMT00000472533; OTTHUMT00000472534	GO:0005739; GO:0070062	NM_016063; ENST00000318787; ENST00000398153; ENST00000608284; ENST00000608295; ENST00000608456; ENST00000608461; ENST00000608532; ENST00000609021; ENST00000609477; ENST00000609574; BC066332; OTTHUMT00000042069; OTTHUMT00000472493; OTTHUMT00000472527; OTTHUMT00000472528; OTTHUMT00000472529; OTTHUMT00000472530; OTTHUMT00000472531; OTTHUMT00000472532; OTTHUMT00000472533; OTTHUMT00000472534	GO:0005515				main	Multiple_Complex	Hs01026436_m1
TC0700007870.hg.1	8.19	8.83	-1.56	1.56	1	1	8.19	8.83	NR_040585; NR_040586; ENST00000352103; ENST00000416602; ENST00000472361; BC026058	STAG3L4	stromal antigen 3-like 4 (pseudogene)	chr7	+	Multiple_Complex	67302621	67330470	NR_040585; NR_040586; ENST00000352103; ENST00000416602; ENST00000472361; BC026058; hsa_circ_0080409; hsa_circ_0080410; hsa_circ_0080411; hsa_circ_0080412; STAG3L4.cAug10; NONHSAT121272; NONHSAT121273; NONHSAT121275; OTTHUMT00000346611; OTTHUMT00000346612; OTTHUMT00000346613	RefSeq; ENSEMBL; GenBank; circbase; Ace View; lncRNAWiki; NONCODE; Havana transcript										main	Multiple_Complex	Hs01014320_m1
TC0700012221.hg.1	5.04	5.68	-1.56	1.56	1	1	5.04	5.68	NM_000111; ENST00000340010; ENST00000379083; ENST00000453332; ENST00000468551; ENST00000469651; BC025671; OTTHUMT00000337189; OTTHUMT00000337190; OTTHUMT00000337191; OTTHUMT00000337192; OTTHUMT00000337193	SLC26A3	solute carrier family 26 (anion exchanger), member 3	chr7	-	Multiple_Complex	107765467	107803233	NM_000111; ENST00000340010; ENST00000379083; ENST00000453332; ENST00000468551; ENST00000469651; BC025671; OTTHUMT00000337189; OTTHUMT00000337190; OTTHUMT00000337191; OTTHUMT00000337192; OTTHUMT00000337193; CCDS5748.1; uc003ver.3; uc064gzo.1; uc064gzp.1; uc064gzq.1; uc064gzr.1; NONHSAT122716	RefSeq; ENSEMBL; GenBank; Havana transcript; ccdsGene; UCSC Genes; lncRNAWiki; NONCODE			NM_000111; ENST00000340010; ENST00000379083; ENST00000453332; ENST00000468551; ENST00000469651; BC025671; OTTHUMT00000337189; OTTHUMT00000337190; OTTHUMT00000337191; OTTHUMT00000337192; OTTHUMT00000337193	GO:0005886; GO:0005887; GO:0016020; GO:0016324; GO:0031526; GO:0097225; GO:0016021; GO:0005622	NM_000111; ENST00000340010; ENST00000379083; ENST00000453332; ENST00000468551; ENST00000469651; BC025671; OTTHUMT00000337189; OTTHUMT00000337190; OTTHUMT00000337191; OTTHUMT00000337192; OTTHUMT00000337193	GO:0003700; GO:0003712; GO:0005215; GO:0005254; GO:0005515; GO:0008271; GO:0015106; GO:0015108; GO:0015116; GO:0015301; GO:0019531; GO:0015297				main	Multiple_Complex	Hs00230798_m1
TC0800006963.hg.1	11.86	12.51	-1.56	1.56	1	1	11.86	12.51	NM_015024; ENST00000252512; ENST00000433566; ENST00000517551; ENST00000518017; ENST00000518808; ENST00000519769; ENST00000520754; ENST00000521303; ENST00000522015; BC030785; OTTHUMT00000375494; OTTHUMT00000375495; OTTHUMT00000375496; OTTHUMT00000375497; OTTHUMT00000375498; OTTHUMT00000375499; OTTHUMT00000375504; OTTHUMT00000375508; OTTHUMT00000375509	XPO7	exportin 7	chr8	+	Multiple_Complex	21919669	22006585	NM_015024; ENST00000252512; ENST00000433566; ENST00000517551; ENST00000518017; ENST00000518808; ENST00000519769; ENST00000520754; ENST00000521303; ENST00000522015; BC030785; OTTHUMT00000375494; OTTHUMT00000375495; OTTHUMT00000375496; OTTHUMT00000375497; OTTHUMT00000375498; OTTHUMT00000375499; OTTHUMT00000375504; OTTHUMT00000375508; OTTHUMT00000375509; CCDS47818.1; hsa_circ_0083509; hsa_circ_0083510; hsa_circ_0083511; hsa_circ_0083512; hsa_circ_0083513; hsa_circ_0083514; hsa_circ_0083515; hsa_circ_0083516; hsa_circ_0083517; hsa_circ_0083518; hsa_circ_0083519; hsa_circ_0083520; hsa_circ_0083521; hsa_circ_0083522; hsa_circ_0083523; hsa_circ_0083524; hsa_circ_0083525; hsa_circ_0083526; hsa_circ_0083527; hsa_circ_0083528; hsa_circ_0083529; hsa_circ_0083530; hsa_circ_0083531; hsa_circ_0083532; hsa_circ_0083533; hsa_circ_0083534; hsa_circ_0083535; hsa_circ_0083536; hsa_circ_0083537; hsa_circ_0083538; hsa_circ_0083539; hsa_circ_0083540; hsa_circ_0083541; hsa_circ_0083542; hsa_circ_0083543; hsa_circ_0083544; hsa_circ_0083545; hsa_circ_0083546; hsa_circ_0083547; hsa_circ_0083548; hsa_circ_0083549; hsa_circ_0083550; hsa_circ_0083551; hsa_circ_0083552; hsa_circ_0083553; hsa_circ_0083554; hsa_circ_0083555; hsa_circ_0083556; hsa_circ_0083557; hsa_circ_0083558; hsa_circ_0083559; hsa_circ_0083560; hsa_circ_0083561; hsa_circ_0083562; hsa_circ_0083563; hsa_circ_0083564; hsa_circ_0083565; hsa_circ_0083566; hsa_circ_0083567; hsa_circ_0083568; hsa_circ_0083569; hsa_circ_0083570; hsa_circ_0083571; hsa_circ_0083572; uc003xaa.5; uc010ltj.2; uc064kvi.1; uc064kvj.1; uc064kvk.1; uc064kvl.1; uc064kvm.1; uc064kvn.1; uc064kvo.1; chr8_21832180_21834032; NONHSAT125438; NONHSAT125440; NONHSAT125441	RefSeq; ENSEMBL; GenBank; Havana transcript; ccdsGene; circbase; UCSC Genes; Guo; lncRNAWiki; NONCODE	NM_015024; ENST00000252512; ENST00000433566; ENST00000517551; ENST00000518017; ENST00000518808; ENST00000519769; ENST00000520754; ENST00000521303; ENST00000522015; BC030785; OTTHUMT00000375494; OTTHUMT00000375495; OTTHUMT00000375496; OTTHUMT00000375497; OTTHUMT00000375498; OTTHUMT00000375499; OTTHUMT00000375504; OTTHUMT00000375508; OTTHUMT00000375509	GO:0006611; GO:0051028; GO:0006810; GO:0006886; GO:0015031	NM_015024; ENST00000252512; ENST00000433566; ENST00000517551; ENST00000518017; ENST00000518808; ENST00000519769; ENST00000520754; ENST00000521303; ENST00000522015; BC030785; OTTHUMT00000375494; OTTHUMT00000375495; OTTHUMT00000375496; OTTHUMT00000375497; OTTHUMT00000375498; OTTHUMT00000375499; OTTHUMT00000375504; OTTHUMT00000375508; OTTHUMT00000375509	GO:0005634; GO:0005643; GO:0005737; GO:0005622	NM_015024; ENST00000252512; ENST00000433566; ENST00000517551; ENST00000518017; ENST00000518808; ENST00000519769; ENST00000520754; ENST00000521303; ENST00000522015; BC030785; OTTHUMT00000375494; OTTHUMT00000375495; OTTHUMT00000375496; OTTHUMT00000375497; OTTHUMT00000375498; OTTHUMT00000375499; OTTHUMT00000375504; OTTHUMT00000375508; OTTHUMT00000375509	GO:0005049; GO:0005515; GO:0008536; GO:0005488				main	Multiple_Complex	Hs01086799_m1
TC0800012310.hg.1	6.54	7.18	-1.56	1.56	1	1	6.54	7.18	NM_019607; ENST00000390159; ENST00000518860; ENST00000519561; ENST00000521113; ENST00000521889; BC014448; OTTHUMT00000379242; OTTHUMT00000379243; OTTHUMT00000380129; OTTHUMT00000380130; OTTHUMT00000380131	C8orf44	chromosome 8 open reading frame 44	chr8	+	Multiple_Complex	66667552	66685564	NM_019607; ENST00000390159; ENST00000518860; ENST00000519561; ENST00000521113; ENST00000521889; BC014448; OTTHUMT00000379242; OTTHUMT00000379243; OTTHUMT00000380129; OTTHUMT00000380130; OTTHUMT00000380131; CCDS6193.1; uc003xwo.3; uc003xwq.3; uc064nkb.1; uc064nkc.1; uc064nke.1; NONHSAT127041; NONHSAT127042	RefSeq; ENSEMBL; GenBank; Havana transcript; ccdsGene; UCSC Genes; lncRNAWiki; NONCODE			NM_019607; ENST00000390159; ENST00000518860; ENST00000519561; ENST00000521113; ENST00000521889; BC014448; OTTHUMT00000379242; OTTHUMT00000379243; OTTHUMT00000380129; OTTHUMT00000380130; OTTHUMT00000380131	GO:0005654						main	Multiple_Complex	Hs01872865_s1
TC0800012451.hg.1	13.41	14.06	-1.56	1.56	1	1	13.41	14.06	NM_001568; ENST00000220849; ENST00000518100; ENST00000518345; ENST00000518442; ENST00000519030; ENST00000519413; ENST00000519517; ENST00000519627; ENST00000521297; ENST00000521440; ENST00000521614; ENST00000522352; ENST00000522445; ENST00000522887; ENST00000523646; ENST00000523674; BC000734; BC008419; BC016706; BC017887; BC021679; OTTHUMT00000380612; OTTHUMT00000380613; OTTHUMT00000380641; OTTHUMT00000380642; OTTHUMT00000380643; OTTHUMT00000380644; OTTHUMT00000380645; OTTHUMT00000380646; OTTHUMT00000380664; OTTHUMT00000380665; OTTHUMT00000380666; OTTHUMT00000380667; OTTHUMT00000380668; OTTHUMT00000380669; OTTHUMT00000380670; OTTHUMT00000380671	EIF3E	eukaryotic translation initiation factor 3, subunit E	chr8	-	Multiple_Complex	108201216	108248802	NM_001568; ENST00000220849; ENST00000518100; ENST00000518345; ENST00000518442; ENST00000519030; ENST00000519413; ENST00000519517; ENST00000519627; ENST00000521297; ENST00000521440; ENST00000521614; ENST00000522352; ENST00000522445; ENST00000522887; ENST00000523646; ENST00000523674; BC000734; BC008419; BC016706; BC017887; BC021679; OTTHUMT00000380612; OTTHUMT00000380613; OTTHUMT00000380641; OTTHUMT00000380642; OTTHUMT00000380643; OTTHUMT00000380644; OTTHUMT00000380645; OTTHUMT00000380646; OTTHUMT00000380664; OTTHUMT00000380665; OTTHUMT00000380666; OTTHUMT00000380667; OTTHUMT00000380668; OTTHUMT00000380669; OTTHUMT00000380670; OTTHUMT00000380671; CCDS6308.1; EIF3E.oAug10; hsa_circ_0085315; hsa_circ_0085316; hsa_circ_0085317; hsa_circ_0085318; hsa_circ_0085319; hsa_circ_0085320; hsa_circ_0085321; hsa_circ_0085322; hsa_circ_0085323; hsa_circ_0085324; hsa_circ_0085325; hsa_circ_0085326; uc003ymu.4; uc010mcj.2; uc064pmj.1; uc064pmk.1; uc064pml.1; uc064pmm.1; uc064pmn.1; uc064pmo.1; uc064pmp.1; uc064pmq.1; uc064pms.1; uc064pmt.1; uc064pmu.1; uc064pmv.1; uc064pmw.1; uc064pmx.1; NONHSAT128266; NONHSAT128267; NONHSAT128269	RefSeq; ENSEMBL; GenBank; Havana transcript; ccdsGene; Ace View; circbase; UCSC Genes; lncRNAWiki; NONCODE					NM_001568; ENST00000220849; ENST00000518100; ENST00000518345; ENST00000518442; ENST00000519030; ENST00000519413; ENST00000519517; ENST00000519627; ENST00000521297; ENST00000521440; ENST00000521614; ENST00000522352; ENST00000522445; ENST00000522887; ENST00000523646; ENST00000523674; BC000734; BC008419; BC016706; BC017887; BC021679; OTTHUMT00000380612; OTTHUMT00000380613; OTTHUMT00000380641; OTTHUMT00000380642; OTTHUMT00000380643; OTTHUMT00000380644; OTTHUMT00000380645; OTTHUMT00000380646; OTTHUMT00000380664; OTTHUMT00000380665; OTTHUMT00000380666; OTTHUMT00000380667; OTTHUMT00000380668; OTTHUMT00000380669; OTTHUMT00000380670; OTTHUMT00000380671	GO:0003743; GO:0005515; GO:0044822; GO:0047485	NM_001568; ENST00000220849; ENST00000518100; ENST00000518345; ENST00000518442; ENST00000519030; ENST00000519413; ENST00000519517; ENST00000519627; ENST00000521297; ENST00000521440; ENST00000521614; ENST00000522352; ENST00000522445; ENST00000522887; ENST00000523646; ENST00000523674; BC000734; BC008419; BC016706; BC017887; BC021679; OTTHUMT00000380612; OTTHUMT00000380613; OTTHUMT00000380641; OTTHUMT00000380642; OTTHUMT00000380643; OTTHUMT00000380644; OTTHUMT00000380645; OTTHUMT00000380646; OTTHUMT00000380664; OTTHUMT00000380665; OTTHUMT00000380666; OTTHUMT00000380667; OTTHUMT00000380668; OTTHUMT00000380669; OTTHUMT00000380670; OTTHUMT00000380671	GenMAPP	Translation_Factors	main	Multiple_Complex	Hs01066186_m1
TC0900007101.hg.1	4.68	5.32	-1.56	1.56	1	1	4.68	5.32	NM_001042589; NM_001042590; NM_016446; ENST00000377988; ENST00000377991; ENST00000377996; ENST00000439587; ENST00000464519; ENST00000472010; ENST00000473947; ENST00000490199; BC098265; BC098296; BC099733; OTTHUMT00000052368; OTTHUMT00000052369; OTTHUMT00000052370; OTTHUMT00000052371; OTTHUMT00000052372; OTTHUMT00000052373; OTTHUMT00000052388	TMEM8B	transmembrane protein 8B	chr9	+	Multiple_Complex	35814451	35854847	NM_001042589; NM_001042590; NM_016446; ENST00000377988; ENST00000377991; ENST00000377996; ENST00000439587; ENST00000464519; ENST00000472010; ENST00000473947; ENST00000490199; BC098265; BC098296; BC099733; OTTHUMT00000052368; OTTHUMT00000052369; OTTHUMT00000052370; OTTHUMT00000052371; OTTHUMT00000052372; OTTHUMT00000052373; OTTHUMT00000052388; CCDS43800.1; CCDS6595.1; hsa_circ_0086981; hsa_circ_0086982; hsa_circ_0086983; hsa_circ_0086984; hsa_circ_0086985; hsa_circ_0086986; hsa_circ_0086987; hsa_circ_0086988; hsa_circ_0086989; hsa_circ_0086990; hsa_circ_0086991; TMEM8B.iAug10; uc003zyk.4; uc003zym.5; uc003zyo.5; uc064szv.1; uc064szy.1; uc064szz.1; uc064taa.1; uc064tab.1; NONHSAT130985; NONHSAT130986; NONHSAT130987	RefSeq; ENSEMBL; GenBank; Havana transcript; ccdsGene; circbase; Ace View; UCSC Genes; lncRNAWiki; NONCODE	NM_001042589; NM_001042590; NM_016446; ENST00000377988; ENST00000377991; ENST00000377996; ENST00000439587; ENST00000464519; ENST00000472010; ENST00000473947; ENST00000490199; BC098265; BC098296; BC099733; OTTHUMT00000052368; OTTHUMT00000052369; OTTHUMT00000052370; OTTHUMT00000052371; OTTHUMT00000052372; OTTHUMT00000052373; OTTHUMT00000052388	GO:0007160; GO:0007346; GO:0040008; GO:0007155	NM_001042589; NM_001042590; NM_016446; ENST00000377988; ENST00000377991; ENST00000377996; ENST00000439587; ENST00000464519; ENST00000472010; ENST00000473947; ENST00000490199; BC098265; BC098296; BC099733; OTTHUMT00000052368; OTTHUMT00000052369; OTTHUMT00000052370; OTTHUMT00000052371; OTTHUMT00000052372; OTTHUMT00000052373; OTTHUMT00000052388	GO:0005634; GO:0005739; GO:0005783; GO:0005886; GO:0009986; GO:0016021; GO:0005737; GO:0016020	NM_001042589; NM_001042590; NM_016446; ENST00000377988; ENST00000377991; ENST00000377996; ENST00000439587; ENST00000464519; ENST00000472010; ENST00000473947; ENST00000490199; BC098265; BC098296; BC099733; OTTHUMT00000052368; OTTHUMT00000052369; OTTHUMT00000052370; OTTHUMT00000052371; OTTHUMT00000052372; OTTHUMT00000052373; OTTHUMT00000052388	GO:0005515				main	Multiple_Complex	Hs00958695_g1
TC0900009946.hg.1	7.71	8.35	-1.56	1.56	1	1	7.71	8.35	NM_014450; ENST00000259608; ENST00000474403; ENST00000486859; ENST00000618781; BC102029; BC104491; BC107484; OTTHUMT00000052322; OTTHUMT00000052323; OTTHUMT00000052324	SIT1	signaling threshold regulating transmembrane adaptor 1	chr9	-	Multiple_Complex	35649295	35650950	NM_014450; ENST00000259608; ENST00000474403; ENST00000486859; ENST00000618781; BC102029; BC104491; BC107484; OTTHUMT00000052322; OTTHUMT00000052323; OTTHUMT00000052324; CCDS6582.1; uc003zxe.3; uc064sxo.1; uc064sxp.1; uc064sxq.1	RefSeq; ENSEMBL; GenBank; Havana transcript; ccdsGene; UCSC Genes	NM_014450; ENST00000259608; ENST00000474403; ENST00000486859; ENST00000618781; BC102029; BC104491; BC107484; OTTHUMT00000052322; OTTHUMT00000052323; OTTHUMT00000052324	GO:0002250; GO:0007165; GO:0050863; GO:0002376	NM_014450; ENST00000259608; ENST00000474403; ENST00000486859; ENST00000618781; BC102029; BC104491; BC107484; OTTHUMT00000052322; OTTHUMT00000052323; OTTHUMT00000052324	GO:0005886; GO:0005887; GO:0070062; GO:0016020; GO:0016021	NM_014450; ENST00000259608; ENST00000474403; ENST00000486859; ENST00000618781; BC102029; BC104491; BC107484; OTTHUMT00000052322; OTTHUMT00000052323; OTTHUMT00000052324	GO:0005515; GO:0019900; GO:0042169				main	Multiple_Complex	Hs01029296_g1
TC1000008269.hg.1	13.28	13.92	-1.56	1.56	1	1	13.28	13.92	NM_014394; ENST00000372134; ENST00000618907; BC010354; OTTHUMT00000049125	GHITM	growth hormone inducible transmembrane protein	chr10	+	Multiple_Complex	84139429	84153555	NM_014394; ENST00000372134; ENST00000618907; BC010354; OTTHUMT00000049125; CCDS41542.1; hsa_circ_0018987; hsa_circ_0018988; hsa_circ_0018989; hsa_circ_0018990; uc001kcs.2; uc057uon.1	RefSeq; ENSEMBL; GenBank; Havana transcript; ccdsGene; circbase; UCSC Genes	NM_014394; ENST00000372134; ENST00000618907; BC010354; OTTHUMT00000049125	GO:0006915; GO:0008150	NM_014394; ENST00000372134; ENST00000618907; BC010354; OTTHUMT00000049125	GO:0005743; GO:0016021; GO:0070062; GO:0005739; GO:0016020	NM_014394; ENST00000372134; ENST00000618907; BC010354; OTTHUMT00000049125	GO:0005515; GO:0003674				main	Multiple_Complex	Hs01099854_m1
TC1000009589.hg.1	8.1	8.74	-1.56	1.56	1	1	8.1	8.74	NM_001242307; NM_001242309; NM_014889; ENST00000224949; ENST00000380989; ENST00000380994; ENST00000424714; ENST00000430362; ENST00000451104; ENST00000451454; ENST00000455371; ENST00000464395; ENST00000488065; ENST00000490510; BC001150; BC005025; BC095422; BC111987; BC113369; OTTHUMT00000046463; OTTHUMT00000046464; OTTHUMT00000046465; OTTHUMT00000046466; OTTHUMT00000046467; OTTHUMT00000046469; OTTHUMT00000046470; OTTHUMT00000046471; OTTHUMT00000046472	PITRM1	pitrilysin metallopeptidase 1	chr10	-	Multiple_Complex	3137727	3172841	NM_001242307; NM_001242309; NM_014889; ENST00000224949; ENST00000380989; ENST00000380994; ENST00000424714; ENST00000430362; ENST00000451104; ENST00000451454; ENST00000455371; ENST00000464395; ENST00000488065; ENST00000490510; BC001150; BC005025; BC095422; BC111987; BC113369; OTTHUMT00000046463; OTTHUMT00000046464; OTTHUMT00000046465; OTTHUMT00000046466; OTTHUMT00000046467; OTTHUMT00000046469; OTTHUMT00000046470; OTTHUMT00000046471; OTTHUMT00000046472; CCDS55699.1; CCDS55700.1; CCDS59208.1; hsa_circ_0002498; hsa_circ_0003022; hsa_circ_0017500; hsa_circ_0017501; hsa_circ_0017502; hsa_circ_0017504; hsa_circ_0017505; hsa_circ_0017506; hsa_circ_0017507; hsa_circ_0017508; hsa_circ_0017509; hsa_circ_0017510; hsa_circ_0017511; hsa_circ_0017512; hsa_circ_0017513; hsa_circ_0017514; uc001igt.3; uc009xhv.3; uc010qah.3; uc057rgq.1; uc057rgr.1; uc057rgs.1; uc057rgt.1; uc057rgu.1; uc057rgx.1; uc057rgy.1; uc057rgz.1; chr10_3201105_3202522; NONHSAT011003; NONHSAT011008	RefSeq; ENSEMBL; GenBank; Havana transcript; ccdsGene; circbase; UCSC Genes; Guo; lncRNAWiki; NONCODE	NM_001242307; NM_001242309; NM_014889; ENST00000224949; ENST00000380989; ENST00000380994; ENST00000424714; ENST00000430362; ENST00000451104; ENST00000451454; ENST00000455371; ENST00000464395; ENST00000488065; ENST00000490510; BC001150; BC005025; BC095422; BC111987; BC113369; OTTHUMT00000046463; OTTHUMT00000046464; OTTHUMT00000046465; OTTHUMT00000046466; OTTHUMT00000046467; OTTHUMT00000046469; OTTHUMT00000046470; OTTHUMT00000046471; OTTHUMT00000046472	GO:0006508; GO:0016485; GO:0043085; GO:0008152	NM_001242307; NM_001242309; NM_014889; ENST00000224949; ENST00000380989; ENST00000380994; ENST00000424714; ENST00000430362; ENST00000451104; ENST00000451454; ENST00000455371; ENST00000464395; ENST00000488065; ENST00000490510; BC001150; BC005025; BC095422; BC111987; BC113369; OTTHUMT00000046463; OTTHUMT00000046464; OTTHUMT00000046465; OTTHUMT00000046466; OTTHUMT00000046467; OTTHUMT00000046469; OTTHUMT00000046470; OTTHUMT00000046471; OTTHUMT00000046472	GO:0005739; GO:0005759	NM_001242307; NM_001242309; NM_014889; ENST00000224949; ENST00000380989; ENST00000380994; ENST00000424714; ENST00000430362; ENST00000451104; ENST00000451454; ENST00000455371; ENST00000464395; ENST00000488065; ENST00000490510; BC001150; BC005025; BC095422; BC111987; BC113369; OTTHUMT00000046463; OTTHUMT00000046464; OTTHUMT00000046465; OTTHUMT00000046466; OTTHUMT00000046467; OTTHUMT00000046469; OTTHUMT00000046470; OTTHUMT00000046471; OTTHUMT00000046472	GO:0004222; GO:0008047; GO:0008270; GO:0003824; GO:0008233; GO:0008237; GO:0016787; GO:0046872				main	Multiple_Complex	Hs00989885_m1
TC1100007776.hg.1	5.23	5.87	-1.56	1.56	1	1	5.23	5.87	NM_031457; ENST00000300226; ENST00000450141; ENST00000525458; ENST00000529752; ENST00000532816; ENST00000532953; ENST00000533354; ENST00000533691; ENST00000534316; BC022895; OTTHUMT00000395605; OTTHUMT00000395606; OTTHUMT00000395607; OTTHUMT00000395608; OTTHUMT00000395609; OTTHUMT00000395610; OTTHUMT00000395611; OTTHUMT00000395612; OTTHUMT00000395613	MS4A8	membrane-spanning 4-domains, subfamily A, member 8	chr11	+	Multiple_Complex	60699574	60715811	NM_031457; ENST00000300226; ENST00000450141; ENST00000525458; ENST00000529752; ENST00000532816; ENST00000532953; ENST00000533354; ENST00000533691; ENST00000534316; BC022895; OTTHUMT00000395605; OTTHUMT00000395606; OTTHUMT00000395607; OTTHUMT00000395608; OTTHUMT00000395609; OTTHUMT00000395610; OTTHUMT00000395611; OTTHUMT00000395612; OTTHUMT00000395613; C11orf64andMS4A8B.cAug10; C11orf64andMS4A8B.eAug10; CCDS7990.1; uc001npv.4; uc058bvb.1; uc058bvc.1; uc058bvd.1; uc058bve.1; uc058bvf.1; uc058bvg.1; uc058bvh.1; uc058bvi.1; NONHSAT021587; NONHSAT021588; NONHSAT021589	RefSeq; ENSEMBL; GenBank; Havana transcript; Ace View; ccdsGene; UCSC Genes; lncRNAWiki; NONCODE			NM_031457; ENST00000300226; ENST00000450141; ENST00000525458; ENST00000529752; ENST00000532816; ENST00000532953; ENST00000533354; ENST00000533691; ENST00000534316; BC022895; OTTHUMT00000395605; OTTHUMT00000395606; OTTHUMT00000395607; OTTHUMT00000395608; OTTHUMT00000395609; OTTHUMT00000395610; OTTHUMT00000395611; OTTHUMT00000395612; OTTHUMT00000395613	GO:0016021; GO:0016020						main	Multiple_Complex	Hs00230227_m1
TC1100009200.hg.1	14.96	15.6	-1.56	1.56	1	1	14.96	15.6	NM_000733; ENST00000361763; ENST00000526146; ENST00000528435; ENST00000528600; ENST00000529713; ENST00000531913; BC049847; OTTHUMT00000392120; OTTHUMT00000392122; OTTHUMT00000392123; OTTHUMT00000392124; OTTHUMT00000392125; OTTHUMT00000392126	CD3E	CD3e molecule, epsilon (CD3-TCR complex)	chr11	+	Multiple_Complex	118304545	118316175	NM_000733; ENST00000361763; ENST00000526146; ENST00000528435; ENST00000528600; ENST00000529713; ENST00000531913; BC049847; OTTHUMT00000392120; OTTHUMT00000392122; OTTHUMT00000392123; OTTHUMT00000392124; OTTHUMT00000392125; OTTHUMT00000392126; CCDS31685.1; uc001psq.5; uc058hxf.1; uc058hxg.1; uc058hxh.1; uc058hxi.1; uc058hxj.1; NONHSAT024457	RefSeq; ENSEMBL; GenBank; Havana transcript; ccdsGene; UCSC Genes; lncRNAWiki; NONCODE			NM_000733; ENST00000361763; ENST00000526146; ENST00000528435; ENST00000528600; ENST00000529713; ENST00000531913; BC049847; OTTHUMT00000392120; OTTHUMT00000392122; OTTHUMT00000392123; OTTHUMT00000392124; OTTHUMT00000392125; OTTHUMT00000392126	GO:0001772; GO:0005622; GO:0005886; GO:0005887; GO:0005911; GO:0009897; GO:0042101; GO:0042105; GO:0016020; GO:0016021	NM_000733; ENST00000361763; ENST00000526146; ENST00000528435; ENST00000528600; ENST00000529713; ENST00000531913; BC049847; OTTHUMT00000392120; OTTHUMT00000392122; OTTHUMT00000392123; OTTHUMT00000392124; OTTHUMT00000392125; OTTHUMT00000392126	GO:0004888; GO:0005057; GO:0005515; GO:0017124; GO:0019901; GO:0030159; GO:0042608; GO:0046982; GO:0004871				main	Multiple_Complex	Hs01062241_m1
TC1100010713.hg.1	7.7	8.34	-1.56	1.56	1	1	7.7	8.34	NM_001008938; NM_014756; NR_003056; ENST00000312055; ENST00000354558; ENST00000390833; ENST00000525248; ENST00000525896; ENST00000526496; ENST00000526876; ENST00000526943; ENST00000527333; ENST00000528593; ENST00000529230; ENST00000532321; ENST00000533413; BC120869; BC120870; OTTHUMT00000390679; OTTHUMT00000390680; OTTHUMT00000390681; OTTHUMT00000390682; OTTHUMT00000390683; OTTHUMT00000390684; OTTHUMT00000390685; OTTHUMT00000390686; OTTHUMT00000390687; OTTHUMT00000390688; OTTHUMT00000390689; uc001ndk.3	CKAP5; SNORD67	cytoskeleton associated protein 5; small nucleolar RNA, C/D box 67	chr11	-	Multiple_Complex	46743048	46846308	NM_001008938; NM_014756; NR_003056; ENST00000312055; ENST00000354558; ENST00000390833; ENST00000525248; ENST00000525896; ENST00000526496; ENST00000526876; ENST00000526943; ENST00000527333; ENST00000528593; ENST00000529230; ENST00000532321; ENST00000533413; BC120869; BC120870; OTTHUMT00000390679; OTTHUMT00000390680; OTTHUMT00000390681; OTTHUMT00000390682; OTTHUMT00000390683; OTTHUMT00000390684; OTTHUMT00000390685; OTTHUMT00000390686; OTTHUMT00000390687; OTTHUMT00000390688; OTTHUMT00000390689; uc001ndk.3; CCDS31477.1; CCDS7924.1; CKAP5.mAug10; hsa_circ_0003555; hsa_circ_0004704; hsa_circ_0007012; hsa_circ_0007985; hsa_circ_0021895; hsa_circ_0021896; hsa_circ_0021897; hsa_circ_0021898; hsa_circ_0021899; hsa_circ_0021900; hsa_circ_0021901; hsa_circ_0021902; hsa_circ_0021903; hsa_circ_0021904; hsa_circ_0021905; hsa_circ_0021906; hsa_circ_0021907; hsa_circ_0021908; hsa_circ_0021909; hsa_circ_0021910; hsa_circ_0021911; hsa_circ_0021912; hsa_circ_0021913; hsa_circ_0021914; hsa_circ_0021915; hsa_circ_0021916; hsa_circ_0021917; hsa_circ_0021918; hsa_circ_0021919; hsa_circ_0021920; hsa_circ_0021921; hsa_circ_0021922; hsa_circ_0021923; hsa_circ_0021924; hsa_circ_0021925; hsa_circ_0021926; hsa_circ_0021927; hsa_circ_0021928; hsa_circ_0021929; hsa_circ_0021930; SNORD67.aAug10-unspliced; uc001ndi.3; uc001ndj.3; uc058ayp.1; uc058ayq.1; uc058ayr.1; uc058ays.1; uc058ayt.1; uc058ayu.1; uc058ayv.1; uc058ayw.1; uc058ayx.1; uc058ayy.1; chr11_46780472_46785180; chr11_46801743_46802035; chr11_46817143_46819722; chr11_46832556_46842819; NONHSAT021198; NONHSAT021201; NONHSAT021203; NONHSAT021204; NR_003056.1:1..111:ncRNA	RefSeq; ENSEMBL; GenBank; Havana transcript; UCSC Genes; ccdsGene; Ace View; circbase; Guo; NONCODE; lncRNAWiki; RNACentral	NM_001008938; NM_014756; ENST00000312055; ENST00000354558; ENST00000525248; ENST00000525896; ENST00000526496; ENST00000526876; ENST00000526943; ENST00000527333; ENST00000528593; ENST00000529230; ENST00000532321; ENST00000533413; BC120869; BC120870; OTTHUMT00000390679; OTTHUMT00000390680; OTTHUMT00000390681; OTTHUMT00000390682; OTTHUMT00000390683; OTTHUMT00000390684; OTTHUMT00000390685; OTTHUMT00000390686; OTTHUMT00000390687; OTTHUMT00000390688; OTTHUMT00000390689	GO:0000086; GO:0000278; GO:0006996; GO:0007051; GO:0007067; GO:0007264; GO:0030951; GO:0050658; GO:0051297; GO:0051301; GO:0007049	NM_001008938; NM_014756; ENST00000312055; ENST00000354558; ENST00000525248; ENST00000525896; ENST00000526496; ENST00000526876; ENST00000526943; ENST00000527333; ENST00000528593; ENST00000529230; ENST00000532321; ENST00000533413; BC120869; BC120870; OTTHUMT00000390679; OTTHUMT00000390680; OTTHUMT00000390681; OTTHUMT00000390682; OTTHUMT00000390683; OTTHUMT00000390684; OTTHUMT00000390685; OTTHUMT00000390686; OTTHUMT00000390687; OTTHUMT00000390688; OTTHUMT00000390689	GO:0000922; GO:0000930; GO:0005813; GO:0005829; GO:0015630; GO:0016020; GO:0035371; GO:0043234; GO:0005737; GO:0005815; GO:0005856	NM_001008938; NM_014756; ENST00000312055; ENST00000354558; ENST00000525248; ENST00000525896; ENST00000526496; ENST00000526876; ENST00000526943; ENST00000527333; ENST00000528593; ENST00000529230; ENST00000532321; ENST00000533413; BC120869; BC120870; OTTHUMT00000390679; OTTHUMT00000390680; OTTHUMT00000390681; OTTHUMT00000390682; OTTHUMT00000390683; OTTHUMT00000390684; OTTHUMT00000390685; OTTHUMT00000390686; OTTHUMT00000390687; OTTHUMT00000390688; OTTHUMT00000390689	GO:0005515; GO:0005488				main	Multiple_Complex	Hs00412141_g1
TC1100010893.hg.1	7.54	8.18	-1.56	1.56	1	1	7.54	8.18	NM_001198810; NM_003627; ENST00000278426; ENST00000524995; ENST00000525764; ENST00000528450; ENST00000529452; ENST00000530159; ENST00000533066; ENST00000533263; ENST00000533515; ENST00000534105; BC001639; OTTHUMT00000392541; OTTHUMT00000392542; OTTHUMT00000392544; OTTHUMT00000392545; OTTHUMT00000392546; OTTHUMT00000392547; OTTHUMT00000392591; OTTHUMT00000392592; OTTHUMT00000392593; OTTHUMT00000392594	SLC43A1	solute carrier family 43 (amino acid system L transporter), member 1	chr11	-	Multiple_Complex	57484531	57515786	NM_001198810; NM_003627; ENST00000278426; ENST00000524995; ENST00000525764; ENST00000528450; ENST00000529452; ENST00000530159; ENST00000533066; ENST00000533263; ENST00000533515; ENST00000534105; BC001639; OTTHUMT00000392541; OTTHUMT00000392542; OTTHUMT00000392544; OTTHUMT00000392545; OTTHUMT00000392546; OTTHUMT00000392547; OTTHUMT00000392591; OTTHUMT00000392592; OTTHUMT00000392593; OTTHUMT00000392594; CCDS7958.1; hsa_circ_0005204; hsa_circ_0022136; hsa_circ_0022137; hsa_circ_0022138; hsa_circ_0022139; hsa_circ_0022140; hsa_circ_0022141; hsa_circ_0022142; hsa_circ_0022143; hsa_circ_0022144; hsa_circ_0022145; hsa_circ_0022146; hsa_circ_0022147; hsa_circ_0022148; hsa_circ_0022149; hsa_circ_0022150; hsa_circ_0022151; hsa_circ_0022152; hsa_circ_0022153; hsa_circ_0022154; hsa_circ_0022155; SLC43A1.hAug10; uc001nkk.4; uc001nkl.4; uc058bme.1; uc058bmf.1; uc058bmg.1; uc058bmh.1; uc058bmi.1; uc058bmj.1; uc058bmk.1; uc058bml.1; chr11_57258696_57259335	RefSeq; ENSEMBL; GenBank; Havana transcript; ccdsGene; circbase; Ace View; UCSC Genes; Guo	NM_001198810; NM_003627; ENST00000278426; ENST00000524995; ENST00000525764; ENST00000528450; ENST00000529452; ENST00000530159; ENST00000533066; ENST00000533263; ENST00000533515; ENST00000534105; BC001639; OTTHUMT00000392541; OTTHUMT00000392542; OTTHUMT00000392544; OTTHUMT00000392545; OTTHUMT00000392546; OTTHUMT00000392547; OTTHUMT00000392591; OTTHUMT00000392592; OTTHUMT00000392593; OTTHUMT00000392594	GO:0006811; GO:0006865; GO:0015804; GO:0055085; GO:1902475; GO:0006810; GO:0015807	NM_001198810; NM_003627; ENST00000278426; ENST00000524995; ENST00000525764; ENST00000528450; ENST00000529452; ENST00000530159; ENST00000533066; ENST00000533263; ENST00000533515; ENST00000534105; BC001639; OTTHUMT00000392541; OTTHUMT00000392542; OTTHUMT00000392544; OTTHUMT00000392545; OTTHUMT00000392546; OTTHUMT00000392547; OTTHUMT00000392591; OTTHUMT00000392592; OTTHUMT00000392593; OTTHUMT00000392594	GO:0005886; GO:0005887; GO:0016020; GO:0016021	NM_001198810; NM_003627; ENST00000278426; ENST00000524995; ENST00000525764; ENST00000528450; ENST00000529452; ENST00000530159; ENST00000533066; ENST00000533263; ENST00000533515; ENST00000534105; BC001639; OTTHUMT00000392541; OTTHUMT00000392542; OTTHUMT00000392544; OTTHUMT00000392545; OTTHUMT00000392546; OTTHUMT00000392547; OTTHUMT00000392591; OTTHUMT00000392592; OTTHUMT00000392593; OTTHUMT00000392594	GO:0015175; GO:0015179				main	Multiple_Complex	Hs00992323_g1
TC1100011222.hg.1	8.02	8.67	-1.56	1.56	1	1	8.02	8.67	NM_001077241; NM_001278250; NM_001278251; NM_001300820; NM_182556; ENST00000294187; ENST00000398802; ENST00000524438; ENST00000525944; ENST00000526259; ENST00000526432; ENST00000526898; ENST00000527174; ENST00000529431; ENST00000529962; ENST00000530936; ENST00000531791; ENST00000533629; ENST00000534028; ENST00000534338; BC036869; OTTHUMT00000388740; OTTHUMT00000388741; OTTHUMT00000388742; OTTHUMT00000388743; OTTHUMT00000388744; OTTHUMT00000388772; OTTHUMT00000388773; OTTHUMT00000388774; OTTHUMT00000388775; OTTHUMT00000388776; OTTHUMT00000388777; OTTHUMT00000388778; OTTHUMT00000388779; OTTHUMT00000388780; uc001odr.1	SLC25A45	solute carrier family 25, member 45	chr11	-	Multiple_Complex	65375192	65383701	NM_001077241; NM_001278250; NM_001278251; NM_001300820; NM_182556; ENST00000294187; ENST00000398802; ENST00000524438; ENST00000525944; ENST00000526259; ENST00000526432; ENST00000526898; ENST00000527174; ENST00000529431; ENST00000529962; ENST00000530936; ENST00000531791; ENST00000533629; ENST00000534028; ENST00000534338; BC036869; OTTHUMT00000388740; OTTHUMT00000388741; OTTHUMT00000388742; OTTHUMT00000388743; OTTHUMT00000388744; OTTHUMT00000388772; OTTHUMT00000388773; OTTHUMT00000388774; OTTHUMT00000388775; OTTHUMT00000388776; OTTHUMT00000388777; OTTHUMT00000388778; OTTHUMT00000388779; OTTHUMT00000388780; uc001odr.1; CCDS41670.1; CCDS41671.1; CCDS60850.1; SLC25A45.aAug10; SLC25A45.fAug10; SLC25A45.gAug10; SLC25A45.kAug10; uc001odq.3; uc001ods.2; uc009yqi.2; uc058diw.1; uc058dix.1; uc058diy.1; uc058diz.1; uc058dja.1; uc058djb.1; uc058djc.1; uc058djd.1; uc058dje.1; uc058djf.1; uc058djg.1; NONHSAT022107; NONHSAT022108	RefSeq; ENSEMBL; GenBank; Havana transcript; UCSC Genes; ccdsGene; Ace View; lncRNAWiki; NONCODE	NM_001077241; NM_001278250; NM_001278251; NM_001300820; NM_182556; ENST00000294187; ENST00000398802; ENST00000524438; ENST00000525944; ENST00000526259; ENST00000526432; ENST00000526898; ENST00000527174; ENST00000529431; ENST00000529962; ENST00000530936; ENST00000531791; ENST00000533629; ENST00000534028; ENST00000534338; BC036869; OTTHUMT00000388740; OTTHUMT00000388741; OTTHUMT00000388742; OTTHUMT00000388743; OTTHUMT00000388744; OTTHUMT00000388772; OTTHUMT00000388773; OTTHUMT00000388774; OTTHUMT00000388775; OTTHUMT00000388776; OTTHUMT00000388777; OTTHUMT00000388778; OTTHUMT00000388779; OTTHUMT00000388780; uc001odr.1	GO:0055085; GO:0006810	NM_001077241; NM_001278250; NM_001278251; NM_001300820; NM_182556; ENST00000294187; ENST00000398802; ENST00000524438; ENST00000525944; ENST00000526259; ENST00000526432; ENST00000526898; ENST00000527174; ENST00000529431; ENST00000529962; ENST00000530936; ENST00000531791; ENST00000533629; ENST00000534028; ENST00000534338; BC036869; OTTHUMT00000388740; OTTHUMT00000388741; OTTHUMT00000388742; OTTHUMT00000388743; OTTHUMT00000388744; OTTHUMT00000388772; OTTHUMT00000388773; OTTHUMT00000388774; OTTHUMT00000388775; OTTHUMT00000388776; OTTHUMT00000388777; OTTHUMT00000388778; OTTHUMT00000388779; OTTHUMT00000388780; uc001odr.1	GO:0005743; GO:0016021; GO:0005739; GO:0016020						main	Multiple_Complex	Hs00699438_g1
TC1100013192.hg.1	6.15	6.79	-1.56	1.56	1	1	6.15	6.79	NM_001166212; NM_013246; ENST00000312438; ENST00000533438; BC012939; BC066229; BC066230; BC066231; OTTHUMT00000395478; OTTHUMT00000395479	CLCF1	cardiotrophin-like cytokine factor 1	chr11	-	Coding	67364168	67374177	NM_001166212; NM_013246; ENST00000312438; ENST00000533438; BC012939; BC066229; BC066230; BC066231; OTTHUMT00000395478; OTTHUMT00000395479; CCDS31617.1; CCDS53666.1; uc001okq.4; uc010rpp.3	RefSeq; ENSEMBL; GenBank; Havana transcript; ccdsGene; UCSC Genes	NM_001166212; NM_013246; ENST00000312438; ENST00000533438; BC012939; BC066229; BC066230; BC066231; OTTHUMT00000395478; OTTHUMT00000395479	GO:0002639; GO:0007166; GO:0007259; GO:0008284; GO:0019221; GO:0030183; GO:0030890; GO:0042517; GO:0043524; GO:0048295; GO:0048711	NM_001166212; NM_013246; ENST00000312438; ENST00000533438; BC012939; BC066229; BC066230; BC066231; OTTHUMT00000395478; OTTHUMT00000395479	GO:0005576; GO:0005622; GO:0070062; GO:0097058; GO:0097059; GO:0005615	NM_001166212; NM_013246; ENST00000312438; ENST00000533438; BC012939; BC066229; BC066230; BC066231; OTTHUMT00000395478; OTTHUMT00000395479	GO:0005102; GO:0005125; GO:0005127; GO:0005515; GO:0008083; GO:0046982				main	Coding	Hs00757942_m1
TC1200007277.hg.1	8.11	8.75	-1.56	1.56	1	1	8.11	8.75	NM_001278463; NM_001278464; NM_001278465; NM_001278466; NM_005690; NM_012062; NM_012063; ENST00000266481; ENST00000358214; ENST00000381000; ENST00000413295; ENST00000414834; ENST00000434676; ENST00000452533; ENST00000546649; ENST00000546757; ENST00000547078; ENST00000547312; ENST00000547548; ENST00000547640; ENST00000547719; ENST00000547932; ENST00000548151; ENST00000548671; ENST00000548750; ENST00000549157; ENST00000549701; ENST00000549926; ENST00000550011; ENST00000550093; ENST00000550154; ENST00000551076; ENST00000551476; ENST00000551643; ENST00000552743; ENST00000553031; ENST00000553257; BC024590; OTTHUMT00000404122; OTTHUMT00000404123; OTTHUMT00000404124; OTTHUMT00000404125; OTTHUMT00000404126; OTTHUMT00000404127; OTTHUMT00000404128; OTTHUMT00000404129; OTTHUMT00000404130; OTTHUMT00000404131; OTTHUMT00000404132; OTTHUMT00000404133; OTTHUMT00000404134; OTTHUMT00000404135; OTTHUMT00000404136; OTTHUMT00000404137; OTTHUMT00000404138; OTTHUMT00000404139; OTTHUMT00000404140; OTTHUMT00000404141; OTTHUMT00000404142; OTTHUMT00000404143; OTTHUMT00000404144; OTTHUMT00000404145; OTTHUMT00000404146; OTTHUMT00000404147; OTTHUMT00000404148; OTTHUMT00000404149; OTTHUMT00000404150	DNM1L	dynamin 1-like	chr12	+	Multiple_Complex	32679200	32745650	NM_001278463; NM_001278464; NM_001278465; NM_001278466; NM_005690; NM_012062; NM_012063; ENST00000266481; ENST00000358214; ENST00000381000; ENST00000413295; ENST00000414834; ENST00000434676; ENST00000452533; ENST00000546649; ENST00000546757; ENST00000547078; ENST00000547312; ENST00000547548; ENST00000547640; ENST00000547719; ENST00000547932; ENST00000548151; ENST00000548671; ENST00000548750; ENST00000549157; ENST00000549701; ENST00000549926; ENST00000550011; ENST00000550093; ENST00000550154; ENST00000551076; ENST00000551476; ENST00000551643; ENST00000552743; ENST00000553031; ENST00000553257; BC024590; OTTHUMT00000404122; OTTHUMT00000404123; OTTHUMT00000404124; OTTHUMT00000404125; OTTHUMT00000404126; OTTHUMT00000404127; OTTHUMT00000404128; OTTHUMT00000404129; OTTHUMT00000404130; OTTHUMT00000404131; OTTHUMT00000404132; OTTHUMT00000404133; OTTHUMT00000404134; OTTHUMT00000404135; OTTHUMT00000404136; OTTHUMT00000404137; OTTHUMT00000404138; OTTHUMT00000404139; OTTHUMT00000404140; OTTHUMT00000404141; OTTHUMT00000404142; OTTHUMT00000404143; OTTHUMT00000404144; OTTHUMT00000404145; OTTHUMT00000404146; OTTHUMT00000404147; OTTHUMT00000404148; OTTHUMT00000404149; OTTHUMT00000404150; CCDS61095.1; CCDS61096.1; CCDS61098.1; CCDS61099.1; CCDS8728.1; CCDS8729.1; CCDS8730.1; DNM1L.cAug10; DNM1L.eAug10; DNM1L.gAug10; DNM1L.kAug10; DNM1L.oAug10; hsa_circ_0008040; hsa_circ_0025848; hsa_circ_0025849; hsa_circ_0025850; hsa_circ_0025851; hsa_circ_0025852; hsa_circ_0025853; hsa_circ_0025854; hsa_circ_0025855; hsa_circ_0025856; uc001rld.4; uc001rle.4; uc001rlf.4; uc001rlg.4; uc001rlh.4; uc010skh.3; uc010ski.2; uc058mos.1; uc058mot.1; uc058mou.1; uc058mov.1; uc058mow.1; uc058mox.1; uc058moy.1; uc058moz.1; uc058mpa.1; uc058mpb.1; uc058mpc.1; uc058mpd.1; uc058mpe.1; uc058mpf.1; uc058mph.1; uc058mpi.1; uc058mpm.1; uc058mpn.1; uc058mpo.1; uc058mpp.1; uc058mpr.1; uc058mps.1; uc058mpt.1; chr12_32871576_32884445; NONHSAT027622; NONHSAT027625; NONHSAT027626; NONHSAT027627; NONHSAT027628; NONHSAT027629	RefSeq; ENSEMBL; GenBank; Havana transcript; ccdsGene; Ace View; circbase; UCSC Genes; Guo; lncRNAWiki; NONCODE										main	Multiple_Complex	Hs01552605_m1
TC1200008615.hg.1	3.15	3.79	-1.56	1.56	1	1	3.15	3.79	NM_001254718; NM_001254719; NM_001254720; NM_001254721; NM_001254722; NM_001254723; NM_002465; NM_206819; NM_206820; NM_206821; ENST00000361466; ENST00000361685; ENST00000392934; ENST00000441232; ENST00000452455; ENST00000536007; ENST00000541119; ENST00000545503; ENST00000547405; ENST00000547509; ENST00000547627; ENST00000548298; ENST00000548532; ENST00000548834; ENST00000549145; ENST00000549608; ENST00000550270; ENST00000550312; ENST00000550501; ENST00000550514; ENST00000550812; ENST00000551300; ENST00000552198; ENST00000553190; BC092418; BC117217; BC143495; BC143502; BC143503; BC143504; OTTHUMT00000408261; OTTHUMT00000408262; OTTHUMT00000408263; OTTHUMT00000408264; OTTHUMT00000408266; OTTHUMT00000408267; OTTHUMT00000408268; OTTHUMT00000408269; OTTHUMT00000408270; OTTHUMT00000408271; OTTHUMT00000408272; OTTHUMT00000408273; OTTHUMT00000408274; OTTHUMT00000408598; OTTHUMT00000408599; OTTHUMT00000408600; OTTHUMT00000408601; OTTHUMT00000408602; OTTHUMT00000408603; OTTHUMT00000408806; OTTHUMT00000408807; OTTHUMT00000408808; OTTHUMT00000408809	MYBPC1	myosin binding protein C, slow type	chr12	+	Multiple_Complex	101568353	101686018	NM_001254718; NM_001254719; NM_001254720; NM_001254721; NM_001254722; NM_001254723; NM_002465; NM_206819; NM_206820; NM_206821; ENST00000361466; ENST00000361685; ENST00000392934; ENST00000441232; ENST00000452455; ENST00000536007; ENST00000541119; ENST00000545503; ENST00000547405; ENST00000547509; ENST00000547627; ENST00000548298; ENST00000548532; ENST00000548834; ENST00000549145; ENST00000549608; ENST00000550270; ENST00000550312; ENST00000550501; ENST00000550514; ENST00000550812; ENST00000551300; ENST00000552198; ENST00000553190; BC092418; BC117217; BC143495; BC143502; BC143503; BC143504; OTTHUMT00000408261; OTTHUMT00000408262; OTTHUMT00000408263; OTTHUMT00000408264; OTTHUMT00000408266; OTTHUMT00000408267; OTTHUMT00000408268; OTTHUMT00000408269; OTTHUMT00000408270; OTTHUMT00000408271; OTTHUMT00000408272; OTTHUMT00000408273; OTTHUMT00000408274; OTTHUMT00000408598; OTTHUMT00000408599; OTTHUMT00000408600; OTTHUMT00000408601; OTTHUMT00000408602; OTTHUMT00000408603; OTTHUMT00000408806; OTTHUMT00000408807; OTTHUMT00000408808; OTTHUMT00000408809; CCDS55877.1; CCDS58268.1; CCDS58269.1; CCDS58270.1; CCDS58271.1; CCDS58272.1; CCDS58273.1; CCDS9083.1; CCDS9084.1; CCDS9085.1; MYBPC1.sAug10; MYBPC1.vaAug10; MYBPC1.vdAug10; uc001tig.4; uc001tih.4; uc001tij.4; uc001tik.4; uc010svq.3; uc010svr.3; uc010svs.3; uc010svt.3; uc010svu.3; uc058shc.1; uc058shd.1; uc058she.1; uc058shf.1; uc058shg.1; uc058shh.1; uc058shi.1; uc058shj.1; uc058shk.1; uc058shl.1; uc058shm.1; uc058shp.1; uc058shq.1; uc058shr.1; uc058shs.1; NONHSAT030284; NONHSAT030285; NONHSAT030286; NONHSAT030289	RefSeq; ENSEMBL; GenBank; Havana transcript; ccdsGene; Ace View; UCSC Genes; lncRNAWiki; NONCODE	NM_001254718; NM_001254719; NM_001254720; NM_001254721; NM_001254722; NM_001254723; NM_002465; NM_206819; NM_206820; NM_206821; ENST00000361466; ENST00000361685; ENST00000392934; ENST00000441232; ENST00000452455; ENST00000536007; ENST00000541119; ENST00000545503; ENST00000547405; ENST00000547509; ENST00000547627; ENST00000548298; ENST00000548532; ENST00000548834; ENST00000549145; ENST00000549608; ENST00000550270; ENST00000550312; ENST00000550501; ENST00000550514; ENST00000550812; ENST00000551300; ENST00000552198; ENST00000553190; BC092418; BC117217; BC143495; BC143502; BC143503; BC143504; OTTHUMT00000408261; OTTHUMT00000408262; OTTHUMT00000408263; OTTHUMT00000408264; OTTHUMT00000408266; OTTHUMT00000408267; OTTHUMT00000408268; OTTHUMT00000408269; OTTHUMT00000408270; OTTHUMT00000408271; OTTHUMT00000408272; OTTHUMT00000408273; OTTHUMT00000408274; OTTHUMT00000408598; OTTHUMT00000408599; OTTHUMT00000408600; OTTHUMT00000408601; OTTHUMT00000408602; OTTHUMT00000408603; OTTHUMT00000408806; OTTHUMT00000408807; OTTHUMT00000408808; OTTHUMT00000408809	GO:0007155; GO:0030049; GO:1903955; GO:0006936	NM_001254718; NM_001254719; NM_001254720; NM_001254721; NM_001254722; NM_001254723; NM_002465; NM_206819; NM_206820; NM_206821; ENST00000361466; ENST00000361685; ENST00000392934; ENST00000441232; ENST00000452455; ENST00000536007; ENST00000541119; ENST00000545503; ENST00000547405; ENST00000547509; ENST00000547627; ENST00000548298; ENST00000548532; ENST00000548834; ENST00000549145; ENST00000549608; ENST00000550270; ENST00000550312; ENST00000550501; ENST00000550514; ENST00000550812; ENST00000551300; ENST00000552198; ENST00000553190; BC092418; BC117217; BC143495; BC143502; BC143503; BC143504; OTTHUMT00000408261; OTTHUMT00000408262; OTTHUMT00000408263; OTTHUMT00000408264; OTTHUMT00000408266; OTTHUMT00000408267; OTTHUMT00000408268; OTTHUMT00000408269; OTTHUMT00000408270; OTTHUMT00000408271; OTTHUMT00000408272; OTTHUMT00000408273; OTTHUMT00000408274; OTTHUMT00000408598; OTTHUMT00000408599; OTTHUMT00000408600; OTTHUMT00000408601; OTTHUMT00000408602; OTTHUMT00000408603; OTTHUMT00000408806; OTTHUMT00000408807; OTTHUMT00000408808; OTTHUMT00000408809	GO:0005829; GO:0030016; GO:0032982; GO:0005737	NM_001254718; NM_001254719; NM_001254720; NM_001254721; NM_001254722; NM_001254723; NM_002465; NM_206819; NM_206820; NM_206821; ENST00000361466; ENST00000361685; ENST00000392934; ENST00000441232; ENST00000452455; ENST00000536007; ENST00000541119; ENST00000545503; ENST00000547405; ENST00000547509; ENST00000547627; ENST00000548298; ENST00000548532; ENST00000548834; ENST00000549145; ENST00000549608; ENST00000550270; ENST00000550312; ENST00000550501; ENST00000550514; ENST00000550812; ENST00000551300; ENST00000552198; ENST00000553190; BC092418; BC117217; BC143495; BC143502; BC143503; BC143504; OTTHUMT00000408261; OTTHUMT00000408262; OTTHUMT00000408263; OTTHUMT00000408264; OTTHUMT00000408266; OTTHUMT00000408267; OTTHUMT00000408268; OTTHUMT00000408269; OTTHUMT00000408270; OTTHUMT00000408271; OTTHUMT00000408272; OTTHUMT00000408273; OTTHUMT00000408274; OTTHUMT00000408598; OTTHUMT00000408599; OTTHUMT00000408600; OTTHUMT00000408601; OTTHUMT00000408602; OTTHUMT00000408603; OTTHUMT00000408806; OTTHUMT00000408807; OTTHUMT00000408808; OTTHUMT00000408809	GO:0003779; GO:0005515; GO:0008307; GO:0031432	NM_001254718; NM_001254719; NM_001254720; NM_001254721; NM_001254722; NM_001254723; NM_002465; NM_206819; NM_206820; NM_206821; ENST00000361466; ENST00000361685; ENST00000392934; ENST00000441232; ENST00000452455; ENST00000536007; ENST00000541119; ENST00000545503; ENST00000547405; ENST00000547509; ENST00000547627; ENST00000548298; ENST00000548532; ENST00000548834; ENST00000549145; ENST00000549608; ENST00000550270; ENST00000550312; ENST00000550501; ENST00000550514; ENST00000550812; ENST00000551300; ENST00000552198; ENST00000553190; BC092418; BC117217; BC143495; BC143502; BC143503; BC143504; OTTHUMT00000408261; OTTHUMT00000408262; OTTHUMT00000408263; OTTHUMT00000408264; OTTHUMT00000408266; OTTHUMT00000408267; OTTHUMT00000408268; OTTHUMT00000408269; OTTHUMT00000408270; OTTHUMT00000408271; OTTHUMT00000408272; OTTHUMT00000408273; OTTHUMT00000408274; OTTHUMT00000408598; OTTHUMT00000408599; OTTHUMT00000408600; OTTHUMT00000408601; OTTHUMT00000408602; OTTHUMT00000408603; OTTHUMT00000408806; OTTHUMT00000408807; OTTHUMT00000408808; OTTHUMT00000408809	GenMAPP	Striated_muscle_contraction	main	Multiple_Complex	Hs01041509_m1
TC1300008809.hg.1	6.04	6.68	-1.56	1.56	1	1	6.04	6.68	NM_012345; ENST00000379161; BC017745; OTTHUMT00000044755	NUFIP1	nuclear fragile X mental retardation protein interacting protein 1	chr13	-	Multiple_Complex	44939249	45083125	NM_012345; ENST00000379161; BC017745; OTTHUMT00000044755; CCDS9393.1; ENST00000437748.2; hsa_circ_0030153; NUFIP1.cAug10; OTTHUMT00000044756; uc001uzp.3; uc058wtk.1; ENST00000437748; chr13_45523856_45540071; chr13_45553324_45556289; HG505583.1:1..315:ncRNA; NONHSAT033537	RefSeq; ENSEMBL; GenBank; Havana transcript; ccdsGene; lncRNAWiki; circbase; Ace View; UCSC Genes; Guo; RNACentral; NONCODE	NM_012345; ENST00000379161; BC017745; OTTHUMT00000044755	GO:0000492; GO:0006396; GO:0045944; GO:0051259	NM_012345; ENST00000379161; BC017745; OTTHUMT00000044755	GO:0005634; GO:0005726; GO:0005730; GO:0008023; GO:0016363; GO:0022626; GO:0043234; GO:0048786; GO:0070761; GO:0005654	NM_012345; ENST00000379161; BC017745; OTTHUMT00000044755	GO:0003677; GO:0003723; GO:0005515; GO:0030515; GO:0030674; GO:0042802; GO:0046872; GO:0051117				main	Multiple_Complex	Hs00831094_s1
TC1300009492.hg.1	9.46	10.1	-1.56	1.56	1	1	9.46	10.1	NM_001304430; NM_014305; NR_130731; NR_130732; ENST00000261296; ENST00000470480; ENST00000498294; BC033675; OTTHUMT00000106904; OTTHUMT00000106905; OTTHUMT00000106906	TGDS	TDP-glucose 4,6-dehydratase	chr13	-	Multiple_Complex	94574051	94596275	NM_001304430; NM_014305; NR_130731; NR_130732; ENST00000261296; ENST00000470480; ENST00000498294; BC033675; OTTHUMT00000106904; OTTHUMT00000106905; OTTHUMT00000106906; CCDS9471.1; hsa_circ_0030559; hsa_circ_0030560; hsa_circ_0030561; TGDS.aAug10; uc001vlw.4; uc058xto.1; uc058xtp.1; NONHSAT034728; NONHSAT034729	RefSeq; ENSEMBL; GenBank; Havana transcript; ccdsGene; circbase; Ace View; UCSC Genes; lncRNAWiki; NONCODE	NM_001304430; NM_014305; NR_130731; NR_130732; ENST00000261296; ENST00000470480; ENST00000498294; BC033675; OTTHUMT00000106904; OTTHUMT00000106905; OTTHUMT00000106906	GO:0009225	NM_001304430; NM_014305; NR_130731; NR_130732; ENST00000261296; ENST00000470480; ENST00000498294; BC033675; OTTHUMT00000106904; OTTHUMT00000106905; OTTHUMT00000106906	GO:0016020; GO:0016021	NM_001304430; NM_014305; NR_130731; NR_130732; ENST00000261296; ENST00000470480; ENST00000498294; BC033675; OTTHUMT00000106904; OTTHUMT00000106905; OTTHUMT00000106906	GO:0008460; GO:0016829; GO:0003824; GO:0050662				main	Multiple_Complex	Hs01549300_m1
TC1300010036.hg.1	4.26	4.9	-1.56	1.56	1	1	4.26	4.9	NR_024505; NR_024506; NR_024507; ENST00000400430; ENST00000400431; ENST00000542632; ENST00000615137; ENST00000616706; uc001uxk.3	LINC00598	long intergenic non-protein coding RNA 598	chr13	-	NonCoding	40347132	40535807	NR_024505; NR_024506; NR_024507; ENST00000400430; ENST00000400431; ENST00000542632; ENST00000615137; ENST00000616706; uc001uxk.3; ENST00000400430.2; ENST00000400431.2; ENST00000542632.1; hsa_circ_0030040; hsa_circ_0030041; OTTHUMT00000044629; OTTHUMT00000044630; OTTHUMT00000474818; OTTHUMT00000474822; uc058wou.1; uc058wov.1; uc058wow.1; uc058wox.1; HG505558.1:1..702:ncRNA; HG505559.1:1..183:ncRNA; LK938489.1:1..2088:ncRNA; LK938490.1:1..483:ncRNA; NONHSAT033329; NONHSAT033330; NONHSAT033332; NONHSAT033333; NONHSAT033334; NONHSAT033335; NR_024506.1:1..3834:ncRNA; NR_024507.1:1..3972:ncRNA	RefSeq; ENSEMBL; UCSC Genes; lncRNAWiki; circbase; Havana transcript; RNACentral; NONCODE										main	NonCoding	Hs01388529_m1
TC1400006851.hg.1	7.16	7.8	-1.56	1.56	1	1	7.16	7.8	NM_001030055; NM_001173; ENST00000216743; ENST00000345122; ENST00000396582; ENST00000432921; ENST00000433497; ENST00000539826; ENST00000554090; ENST00000555814; ENST00000556191; ENST00000556611; ENST00000557643; BC050059; OTTHUMT00000409733; OTTHUMT00000409734; OTTHUMT00000409735; OTTHUMT00000409736; OTTHUMT00000409737; OTTHUMT00000409738; OTTHUMT00000409739; OTTHUMT00000409740; OTTHUMT00000409741; uc001wrn.3	ARHGAP5	Rho GTPase activating protein 5	chr14	+	Multiple_Complex	32074315	32159728	NM_001030055; NM_001173; ENST00000216743; ENST00000345122; ENST00000396582; ENST00000432921; ENST00000433497; ENST00000539826; ENST00000554090; ENST00000555814; ENST00000556191; ENST00000556611; ENST00000557643; BC050059; OTTHUMT00000409733; OTTHUMT00000409734; OTTHUMT00000409735; OTTHUMT00000409736; OTTHUMT00000409737; OTTHUMT00000409738; OTTHUMT00000409739; OTTHUMT00000409740; OTTHUMT00000409741; uc001wrn.3; ARHGAP5.cAug10; ARHGAP5.dAug10; CCDS32062.1; CCDS45095.1; hsa_circ_0005236; hsa_circ_0031582; hsa_circ_0031583; hsa_circ_0031584; hsa_circ_0031585; hsa_circ_0031586; uc001wrl.4; uc001wro.4; uc001wrp.4; uc059app.1; uc059apq.1; uc059apr.1; uc059aps.1; uc059apt.1; uc059apu.1; uc059apv.1; chr14_32559707_32563592; chr14_32559707_32586493; lnc-ARHGAP5-1:1; NONHSAT036297; NONHSAT036300; TCONS_00022460	RefSeq; ENSEMBL; GenBank; Havana transcript; UCSC Genes; Ace View; ccdsGene; circbase; Guo; lncRNAWiki; NONCODE; lncRNA Db	NM_001030055; NM_001173; ENST00000216743; ENST00000345122; ENST00000396582; ENST00000432921; ENST00000433497; ENST00000539826; ENST00000554090; ENST00000555814; ENST00000556191; ENST00000556611; ENST00000557643; BC050059; OTTHUMT00000409733; OTTHUMT00000409734; OTTHUMT00000409735; OTTHUMT00000409736; OTTHUMT00000409737; OTTHUMT00000409738; OTTHUMT00000409739; OTTHUMT00000409740; OTTHUMT00000409741; uc001wrn.3	GO:0002053; GO:0007155; GO:0007264; GO:0007266; GO:0008361; GO:0030335; GO:0043547; GO:0051056; GO:0007165; GO:0008152; GO:0030879	NM_001030055; NM_001173; ENST00000216743; ENST00000345122; ENST00000396582; ENST00000432921; ENST00000433497; ENST00000539826; ENST00000554090; ENST00000555814; ENST00000556191; ENST00000556611; ENST00000557643; BC050059; OTTHUMT00000409733; OTTHUMT00000409734; OTTHUMT00000409735; OTTHUMT00000409736; OTTHUMT00000409737; OTTHUMT00000409738; OTTHUMT00000409739; OTTHUMT00000409740; OTTHUMT00000409741; uc001wrn.3	GO:0005737; GO:0005783; GO:0005829; GO:0016020; GO:0005622	NM_001030055; NM_001173; ENST00000216743; ENST00000345122; ENST00000396582; ENST00000432921; ENST00000433497; ENST00000539826; ENST00000554090; ENST00000555814; ENST00000556191; ENST00000556611; ENST00000557643; BC050059; OTTHUMT00000409733; OTTHUMT00000409734; OTTHUMT00000409735; OTTHUMT00000409736; OTTHUMT00000409737; OTTHUMT00000409738; OTTHUMT00000409739; OTTHUMT00000409740; OTTHUMT00000409741; uc001wrn.3	GO:0003924; GO:0005096; GO:0005515; GO:0005525; GO:0042169				main	Multiple_Complex	Hs05495616_g1
TC1400010195.hg.1	13.19	13.83	-1.56	1.56	1	1	13.19	13.83	NM_004184; NM_173701; NM_213645; NM_213646; ENST00000344102; ENST00000355338; ENST00000358655; ENST00000392882; ENST00000553395; ENST00000553413; ENST00000553524; ENST00000553545; ENST00000553581; ENST00000553769; ENST00000553808; ENST00000553934; ENST00000554084; ENST00000554331; ENST00000554509; ENST00000554601; ENST00000554605; ENST00000554772; ENST00000554820; ENST00000554950; ENST00000555031; ENST00000555063; ENST00000555410; ENST00000555464; ENST00000555813; ENST00000556209; ENST00000556295; ENST00000556338; ENST00000556435; ENST00000556504; ENST00000556579; ENST00000556645; ENST00000556660; ENST00000556695; ENST00000556698; ENST00000556783; ENST00000557094; ENST00000557135; ENST00000557239; ENST00000557297; ENST00000557347; ENST00000557614; ENST00000557722; ENST00000627608; BC017489; BC095453; OTTHUMT00000414234; OTTHUMT00000414235; OTTHUMT00000414236; OTTHUMT00000414237; OTTHUMT00000414238; OTTHUMT00000414239; OTTHUMT00000414241; OTTHUMT00000414242; OTTHUMT00000414243; OTTHUMT00000414244; OTTHUMT00000414245; OTTHUMT00000414246; OTTHUMT00000414247; OTTHUMT00000414248; OTTHUMT00000414249; OTTHUMT00000414250; OTTHUMT00000414251; OTTHUMT00000414252; OTTHUMT00000414253; OTTHUMT00000414254; OTTHUMT00000414255; OTTHUMT00000414256; OTTHUMT00000414257; OTTHUMT00000414258; OTTHUMT00000414259; OTTHUMT00000414260; OTTHUMT00000414261; OTTHUMT00000414262; OTTHUMT00000414263; OTTHUMT00000414264; OTTHUMT00000414265; OTTHUMT00000414266; OTTHUMT00000414267; OTTHUMT00000414268; OTTHUMT00000414269; OTTHUMT00000414270; OTTHUMT00000414271; OTTHUMT00000414272; OTTHUMT00000414273; OTTHUMT00000414274; OTTHUMT00000414275; OTTHUMT00000414276; OTTHUMT00000414277	WARS	tryptophanyl-tRNA synthetase	chr14	-	Multiple_Complex	100333788	100376805	NM_004184; NM_173701; NM_213645; NM_213646; ENST00000344102; ENST00000355338; ENST00000358655; ENST00000392882; ENST00000553395; ENST00000553413; ENST00000553524; ENST00000553545; ENST00000553581; ENST00000553769; ENST00000553808; ENST00000553934; ENST00000554084; ENST00000554331; ENST00000554509; ENST00000554601; ENST00000554605; ENST00000554772; ENST00000554820; ENST00000554950; ENST00000555031; ENST00000555063; ENST00000555410; ENST00000555464; ENST00000555813; ENST00000556209; ENST00000556295; ENST00000556338; ENST00000556435; ENST00000556504; ENST00000556579; ENST00000556645; ENST00000556660; ENST00000556695; ENST00000556698; ENST00000556783; ENST00000557094; ENST00000557135; ENST00000557239; ENST00000557297; ENST00000557347; ENST00000557614; ENST00000557722; ENST00000627608; BC017489; BC095453; OTTHUMT00000414234; OTTHUMT00000414235; OTTHUMT00000414236; OTTHUMT00000414237; OTTHUMT00000414238; OTTHUMT00000414239; OTTHUMT00000414241; OTTHUMT00000414242; OTTHUMT00000414243; OTTHUMT00000414244; OTTHUMT00000414245; OTTHUMT00000414246; OTTHUMT00000414247; OTTHUMT00000414248; OTTHUMT00000414249; OTTHUMT00000414250; OTTHUMT00000414251; OTTHUMT00000414252; OTTHUMT00000414253; OTTHUMT00000414254; OTTHUMT00000414255; OTTHUMT00000414256; OTTHUMT00000414257; OTTHUMT00000414258; OTTHUMT00000414259; OTTHUMT00000414260; OTTHUMT00000414261; OTTHUMT00000414262; OTTHUMT00000414263; OTTHUMT00000414264; OTTHUMT00000414265; OTTHUMT00000414266; OTTHUMT00000414267; OTTHUMT00000414268; OTTHUMT00000414269; OTTHUMT00000414270; OTTHUMT00000414271; OTTHUMT00000414272; OTTHUMT00000414273; OTTHUMT00000414274; OTTHUMT00000414275; OTTHUMT00000414276; OTTHUMT00000414277; CCDS9960.1; CCDS9961.1; hsa_circ_0033174; hsa_circ_0033175; hsa_circ_0033176; hsa_circ_0033177; hsa_circ_0033178; hsa_circ_0033179; hsa_circ_0033180; hsa_circ_0033181; hsa_circ_0033182; hsa_circ_0033183; hsa_circ_0033184; hsa_circ_0033185; hsa_circ_0033186; hsa_circ_0033187; hsa_circ_0033188; hsa_circ_0033189; hsa_circ_0033190; hsa_circ_0033191; hsa_circ_0033192; uc001yhg.3; uc001yhh.2; uc001yhi.2; uc001yhk.2; uc001yhl.2; uc059fdg.1; uc059fdh.1; uc059fdi.1; uc059fdk.1; uc059fdl.1; uc059fdm.1; uc059fdn.1; uc059fdo.1; uc059fdp.1; uc059fdq.1; uc059fdr.1; uc059fds.1; uc059fdt.1; uc059fdu.1; uc059fdv.1; uc059fdw.1; uc059fdx.1; uc059fdy.1; uc059fdz.1; uc059fea.1; uc059feb.1; uc059fec.1; uc059fed.1; uc059fee.1; uc059fef.1; uc059feg.1; uc059feh.1; uc059fei.1; uc059fej.1; uc059fek.1; uc059fel.1; uc059fem.1; uc059fen.1; uc059feo.1; uc059fep.1; uc059feq.1; uc059fer.1; uc059fes.1; uc059fet.1; WARS.dAug10; WARS.mAug10; WARS.uAug10; WARS.vuAug10; WARS.vzAug10; chr14_100826890_100828258; NONHSAT039699; NONHSAT039701	RefSeq; ENSEMBL; GenBank; Havana transcript; ccdsGene; circbase; UCSC Genes; Ace View; Guo; lncRNAWiki; NONCODE							NM_004184; BC017489	HumanCyc	TRNA-CHARGING-PWY	main	Multiple_Complex	Hs00998739_m1
TC1400010709.hg.1	5.92	6.56	-1.56	1.56	1	1	5.92	6.56	NM_138376; ENST00000258821; ENST00000383029; ENST00000553828; ENST00000554157; ENST00000557379; BC030822; BC053538; OTTHUMT00000073529; OTTHUMT00000410353; OTTHUMT00000410354; OTTHUMT00000410355; OTTHUMT00000410356	TTC5	tetratricopeptide repeat domain 5	chr14	-	Multiple_Complex	20286228	20305994	NM_138376; ENST00000258821; ENST00000383029; ENST00000553828; ENST00000554157; ENST00000557379; BC030822; BC053538; OTTHUMT00000073529; OTTHUMT00000410353; OTTHUMT00000410354; OTTHUMT00000410355; OTTHUMT00000410356; CCDS9546.1; hsa_circ_0031099; hsa_circ_0031100; uc001vwt.5; uc058yre.1; uc058yrf.1; uc058yrg.1; uc058yrh.1	RefSeq; ENSEMBL; GenBank; Havana transcript; ccdsGene; circbase; UCSC Genes	NM_138376; ENST00000258821; ENST00000383029; ENST00000553828; ENST00000554157; ENST00000557379; BC030822; BC053538; OTTHUMT00000073529; OTTHUMT00000410353; OTTHUMT00000410354; OTTHUMT00000410355; OTTHUMT00000410356	GO:0006281; GO:0045944; GO:0006974	NM_138376; ENST00000258821; ENST00000383029; ENST00000553828; ENST00000554157; ENST00000557379; BC030822; BC053538; OTTHUMT00000073529; OTTHUMT00000410353; OTTHUMT00000410354; OTTHUMT00000410355; OTTHUMT00000410356	GO:0005654; GO:0005737; GO:0005634	NM_138376; ENST00000258821; ENST00000383029; ENST00000553828; ENST00000554157; ENST00000557379; BC030822; BC053538; OTTHUMT00000073529; OTTHUMT00000410353; OTTHUMT00000410354; OTTHUMT00000410355; OTTHUMT00000410356	GO:0003677; GO:0003682; GO:0005515				main	Multiple_Complex	Hs00381481_g1
TC1500007883.hg.1	6.97	7.61	-1.56	1.56	1	1	6.97	7.61	NM_001284377; NM_001284378; NM_001284379; NM_017828; NR_104312; NR_104313; ENST00000267935; ENST00000338995; ENST00000480484; ENST00000561662; ENST00000562310; ENST00000562610; ENST00000562789; ENST00000563220; ENST00000564068; ENST00000564587; ENST00000564815; ENST00000565517; ENST00000565834; ENST00000566230; ENST00000566843; ENST00000567023; ENST00000567195; ENST00000567377; ENST00000567399; ENST00000567720; ENST00000567935; ENST00000568034; ENST00000568301; ENST00000568877; ENST00000569245; BC068998; OTTHUMT00000286414; OTTHUMT00000286415; OTTHUMT00000419803; OTTHUMT00000419804; OTTHUMT00000419806; OTTHUMT00000419807; OTTHUMT00000419808; OTTHUMT00000419809; OTTHUMT00000419810; OTTHUMT00000419811; OTTHUMT00000419812; OTTHUMT00000419813; OTTHUMT00000419814; OTTHUMT00000419815; OTTHUMT00000419816; OTTHUMT00000419817; OTTHUMT00000419818; OTTHUMT00000419819; OTTHUMT00000419820; OTTHUMT00000419821; OTTHUMT00000419822; OTTHUMT00000419823; OTTHUMT00000419824; OTTHUMT00000419825; OTTHUMT00000419826	COMMD4	COMM domain containing 4	chr15	+	Multiple_Complex	75335891	75343224	NM_001284377; NM_001284378; NM_001284379; NM_017828; NR_104312; NR_104313; ENST00000267935; ENST00000338995; ENST00000480484; ENST00000561662; ENST00000562310; ENST00000562610; ENST00000562789; ENST00000563220; ENST00000564068; ENST00000564587; ENST00000564815; ENST00000565517; ENST00000565834; ENST00000566230; ENST00000566843; ENST00000567023; ENST00000567195; ENST00000567377; ENST00000567399; ENST00000567720; ENST00000567935; ENST00000568034; ENST00000568301; ENST00000568877; ENST00000569245; BC068998; OTTHUMT00000286414; OTTHUMT00000286415; OTTHUMT00000419803; OTTHUMT00000419804; OTTHUMT00000419806; OTTHUMT00000419807; OTTHUMT00000419808; OTTHUMT00000419809; OTTHUMT00000419810; OTTHUMT00000419811; OTTHUMT00000419812; OTTHUMT00000419813; OTTHUMT00000419814; OTTHUMT00000419815; OTTHUMT00000419816; OTTHUMT00000419817; OTTHUMT00000419818; OTTHUMT00000419819; OTTHUMT00000419820; OTTHUMT00000419821; OTTHUMT00000419822; OTTHUMT00000419823; OTTHUMT00000419824; OTTHUMT00000419825; OTTHUMT00000419826; CCDS10277.1; CCDS66834.1; CCDS66835.1; CCDS73764.1; COMMD4.bAug10; COMMD4.fAug10; COMMD4.jAug10; COMMD4.mAug10; COMMD4.uAug10; hsa_circ_0036327; hsa_circ_0036328; uc002azy.5; uc002baa.5; uc032cjw.2; uc032cjy.2; uc059lpw.1; uc059lpx.1; uc059lpy.1; uc059lpz.1; uc059lqa.1; uc059lqb.1; uc059lqc.1; uc059lqd.1; uc059lqe.1; uc059lqf.1; uc059lqg.1; uc059lqh.1; uc059lqi.1; uc059lqj.1; uc059lqk.1; uc059lql.1; uc059lqm.1; uc059lqn.1; uc059lqo.1; uc059lqp.1; uc059lqq.1; NONHSAT047306; NONHSAT047307; NONHSAT047308; NONHSAT047309; NONHSAT047310; NONHSAT047311; NONHSAT047312; NONHSAT047313; NONHSAT047314; NONHSAT047315; NONHSAT047316; NONHSAT047317	RefSeq; ENSEMBL; GenBank; Havana transcript; ccdsGene; Ace View; circbase; UCSC Genes; lncRNAWiki; NONCODE	NM_001284377; NM_001284378; NM_001284379; NM_017828; NR_104312; NR_104313; ENST00000267935; ENST00000338995; ENST00000480484; ENST00000561662; ENST00000562310; ENST00000562610; ENST00000562789; ENST00000563220; ENST00000564068; ENST00000564587; ENST00000564815; ENST00000565517; ENST00000565834; ENST00000566230; ENST00000566843; ENST00000567023; ENST00000567195; ENST00000567377; ENST00000567399; ENST00000567720; ENST00000567935; ENST00000568034; ENST00000568301; ENST00000568877; ENST00000569245; BC068998; OTTHUMT00000286414; OTTHUMT00000286415; OTTHUMT00000419803; OTTHUMT00000419804; OTTHUMT00000419806; OTTHUMT00000419807; OTTHUMT00000419808; OTTHUMT00000419809; OTTHUMT00000419810; OTTHUMT00000419811; OTTHUMT00000419812; OTTHUMT00000419813; OTTHUMT00000419814; OTTHUMT00000419815; OTTHUMT00000419816; OTTHUMT00000419817; OTTHUMT00000419818; OTTHUMT00000419819; OTTHUMT00000419820; OTTHUMT00000419821; OTTHUMT00000419822; OTTHUMT00000419823; OTTHUMT00000419824; OTTHUMT00000419825; OTTHUMT00000419826	GO:0006351; GO:0006355	NM_001284377; NM_001284378; NM_001284379; NM_017828; NR_104312; NR_104313; ENST00000267935; ENST00000338995; ENST00000480484; ENST00000561662; ENST00000562310; ENST00000562610; ENST00000562789; ENST00000563220; ENST00000564068; ENST00000564587; ENST00000564815; ENST00000565517; ENST00000565834; ENST00000566230; ENST00000566843; ENST00000567023; ENST00000567195; ENST00000567377; ENST00000567399; ENST00000567720; ENST00000567935; ENST00000568034; ENST00000568301; ENST00000568877; ENST00000569245; BC068998; OTTHUMT00000286414; OTTHUMT00000286415; OTTHUMT00000419803; OTTHUMT00000419804; OTTHUMT00000419806; OTTHUMT00000419807; OTTHUMT00000419808; OTTHUMT00000419809; OTTHUMT00000419810; OTTHUMT00000419811; OTTHUMT00000419812; OTTHUMT00000419813; OTTHUMT00000419814; OTTHUMT00000419815; OTTHUMT00000419816; OTTHUMT00000419817; OTTHUMT00000419818; OTTHUMT00000419819; OTTHUMT00000419820; OTTHUMT00000419821; OTTHUMT00000419822; OTTHUMT00000419823; OTTHUMT00000419824; OTTHUMT00000419825; OTTHUMT00000419826	GO:0005634; GO:0005737	NM_001284377; NM_001284378; NM_001284379; NM_017828; NR_104312; NR_104313; ENST00000267935; ENST00000338995; ENST00000480484; ENST00000561662; ENST00000562310; ENST00000562610; ENST00000562789; ENST00000563220; ENST00000564068; ENST00000564587; ENST00000564815; ENST00000565517; ENST00000565834; ENST00000566230; ENST00000566843; ENST00000567023; ENST00000567195; ENST00000567377; ENST00000567399; ENST00000567720; ENST00000567935; ENST00000568034; ENST00000568301; ENST00000568877; ENST00000569245; BC068998; OTTHUMT00000286414; OTTHUMT00000286415; OTTHUMT00000419803; OTTHUMT00000419804; OTTHUMT00000419806; OTTHUMT00000419807; OTTHUMT00000419808; OTTHUMT00000419809; OTTHUMT00000419810; OTTHUMT00000419811; OTTHUMT00000419812; OTTHUMT00000419813; OTTHUMT00000419814; OTTHUMT00000419815; OTTHUMT00000419816; OTTHUMT00000419817; OTTHUMT00000419818; OTTHUMT00000419819; OTTHUMT00000419820; OTTHUMT00000419821; OTTHUMT00000419822; OTTHUMT00000419823; OTTHUMT00000419824; OTTHUMT00000419825; OTTHUMT00000419826	GO:0005515				main	Multiple_Complex	Hs00372401_g1
TC1600009066.hg.1	12.76	13.4	-1.56	1.56	1	1	12.76	13.4	NM_001040427; NM_001286249; NM_005326; ENST00000397353; ENST00000397356; ENST00000455446; ENST00000564445; ENST00000564518; ENST00000565097; ENST00000566644; ENST00000566709; ENST00000567190; ENST00000567398; ENST00000569339; ENST00000569700; BC000840; BC002627; OTTHUMT00000250548; OTTHUMT00000250549; OTTHUMT00000433833; OTTHUMT00000433834; OTTHUMT00000433835; OTTHUMT00000433836; OTTHUMT00000433838; OTTHUMT00000433839; OTTHUMT00000433840; OTTHUMT00000433841; OTTHUMT00000433842; OTTHUMT00000433843	HAGH	hydroxyacylglutathione hydrolase	chr16	-	Multiple_Complex	1795620	1827194	NM_001040427; NM_001286249; NM_005326; ENST00000397353; ENST00000397356; ENST00000455446; ENST00000564445; ENST00000564518; ENST00000565097; ENST00000566644; ENST00000566709; ENST00000567190; ENST00000567398; ENST00000569339; ENST00000569700; BC000840; BC002627; OTTHUMT00000250548; OTTHUMT00000250549; OTTHUMT00000433833; OTTHUMT00000433834; OTTHUMT00000433835; OTTHUMT00000433836; OTTHUMT00000433838; OTTHUMT00000433839; OTTHUMT00000433840; OTTHUMT00000433841; OTTHUMT00000433842; OTTHUMT00000433843; CCDS10447.2; CCDS32366.1; CCDS66900.1; HAGH.iAug10; hsa_circ_0007865; hsa_circ_0037348; hsa_circ_0037349; hsa_circ_0037350; hsa_circ_0037351; hsa_circ_0037352; hsa_circ_0037353; hsa_circ_0037354; uc002cmz.4; uc002cna.4; uc010uvp.3; uc059pca.1; uc059pcb.1; uc059pcc.1; uc059pcd.1; uc059pce.1; uc059pcf.1; uc059pcg.1; uc059pch.1; uc059pci.1; chr16_1859238_1859834; chr16_1872300_1873038; NONHSAT052014; NONHSAT052015	RefSeq; ENSEMBL; GenBank; Havana transcript; ccdsGene; Ace View; circbase; UCSC Genes; Guo; lncRNAWiki; NONCODE	NM_001040427; NM_001286249; NM_005326; ENST00000397353; ENST00000397356; ENST00000455446; ENST00000564445; ENST00000564518; ENST00000565097; ENST00000566644; ENST00000566709; ENST00000567190; ENST00000567398; ENST00000569339; ENST00000569700; BC000840; BC002627; OTTHUMT00000250548; OTTHUMT00000250549; OTTHUMT00000433833; OTTHUMT00000433834; OTTHUMT00000433835; OTTHUMT00000433836; OTTHUMT00000433838; OTTHUMT00000433839; OTTHUMT00000433840; OTTHUMT00000433841; OTTHUMT00000433842; OTTHUMT00000433843	GO:0005975; GO:0006090; GO:0006750; GO:0019243; GO:0044237; GO:0044281; GO:0006749	NM_001040427; NM_001286249; NM_005326; ENST00000397353; ENST00000397356; ENST00000455446; ENST00000564445; ENST00000564518; ENST00000565097; ENST00000566644; ENST00000566709; ENST00000567190; ENST00000567398; ENST00000569339; ENST00000569700; BC000840; BC002627; OTTHUMT00000250548; OTTHUMT00000250549; OTTHUMT00000433833; OTTHUMT00000433834; OTTHUMT00000433835; OTTHUMT00000433836; OTTHUMT00000433838; OTTHUMT00000433839; OTTHUMT00000433840; OTTHUMT00000433841; OTTHUMT00000433842; OTTHUMT00000433843	GO:0005737; GO:0005759; GO:0005829; GO:0070062; GO:0005739	NM_001040427; NM_001286249; NM_005326; ENST00000397353; ENST00000397356; ENST00000455446; ENST00000564445; ENST00000564518; ENST00000565097; ENST00000566644; ENST00000566709; ENST00000567190; ENST00000567398; ENST00000569339; ENST00000569700; BC000840; BC002627; OTTHUMT00000250548; OTTHUMT00000250549; OTTHUMT00000433833; OTTHUMT00000433834; OTTHUMT00000433835; OTTHUMT00000433836; OTTHUMT00000433838; OTTHUMT00000433839; OTTHUMT00000433840; OTTHUMT00000433841; OTTHUMT00000433842; OTTHUMT00000433843	GO:0004416; GO:0005515; GO:0046872; GO:0016787; GO:0008270	NM_005326; BC000840; BC002627	HumanCyc	PWY-5386	main	Multiple_Complex	Hs01105532_g1
TC1600011493.hg.1	15.9	16.54	-1.56	1.56	1	1	15.9	16.54	NM_001019; NM_001030009; ENST00000322989; ENST00000562935; ENST00000563390; ENST00000563579; ENST00000565420; ENST00000569083; ENST00000569365; ENST00000572008; ENST00000573554; ENST00000574723; ENST00000575669; ENST00000576008; ENST00000576436; BC001697; BC030569; BC046113; BC105273; BC105292; OTTHUMT00000254154; OTTHUMT00000435776; OTTHUMT00000435777; OTTHUMT00000435778; OTTHUMT00000435779; OTTHUMT00000435780; OTTHUMT00000438017; OTTHUMT00000438018; OTTHUMT00000438019; OTTHUMT00000438021; OTTHUMT00000438023; OTTHUMT00000438024; OTTHUMT00000438028	RPS15A	ribosomal protein S15a	chr16	-	Multiple_Complex	18781295	18790383	NM_001019; NM_001030009; ENST00000322989; ENST00000562935; ENST00000563390; ENST00000563579; ENST00000565420; ENST00000569083; ENST00000569365; ENST00000572008; ENST00000573554; ENST00000574723; ENST00000575669; ENST00000576008; ENST00000576436; BC001697; BC030569; BC046113; BC105273; BC105292; OTTHUMT00000254154; OTTHUMT00000435776; OTTHUMT00000435777; OTTHUMT00000435778; OTTHUMT00000435779; OTTHUMT00000435780; OTTHUMT00000438017; OTTHUMT00000438018; OTTHUMT00000438019; OTTHUMT00000438021; OTTHUMT00000438023; OTTHUMT00000438024; OTTHUMT00000438028; CCDS10571.1; hsa_circ_0002701; hsa_circ_0038223; hsa_circ_0038224; hsa_circ_0038225; hsa_circ_0038226; hsa_circ_0038227; hsa_circ_0038228; uc002dfh.2; uc002dfi.2; uc059rjr.1; uc059rjs.1; uc059rjt.1; uc059rju.1; uc059rjv.1; uc059rjw.1; uc059rjx.1; uc059rjy.1; uc059rjz.1; uc059rka.1; uc059rkc.1; chr16_18794102_18799464; NONHSAT140850; NONHSAT140851	RefSeq; ENSEMBL; GenBank; Havana transcript; ccdsGene; circbase; UCSC Genes; Guo; lncRNAWiki; NONCODE			NM_001019; NM_001030009; ENST00000322989; ENST00000562935; ENST00000563390; ENST00000563579; ENST00000565420; ENST00000569083; ENST00000569365; ENST00000572008; ENST00000573554; ENST00000574723; ENST00000575669; ENST00000576008; ENST00000576436; BC001697; BC030569; BC046113; BC105273; BC105292; OTTHUMT00000254154; OTTHUMT00000435776; OTTHUMT00000435777; OTTHUMT00000435778; OTTHUMT00000435779; OTTHUMT00000435780; OTTHUMT00000438017; OTTHUMT00000438018; OTTHUMT00000438019; OTTHUMT00000438021; OTTHUMT00000438023; OTTHUMT00000438024; OTTHUMT00000438028	GO:0005737; GO:0005829; GO:0016020; GO:0022627; GO:0070062; GO:0005840; GO:0030529	NM_001019; NM_001030009; ENST00000322989; ENST00000562935; ENST00000563390; ENST00000563579; ENST00000565420; ENST00000569083; ENST00000569365; ENST00000572008; ENST00000573554; ENST00000574723; ENST00000575669; ENST00000576008; ENST00000576436; BC001697; BC030569; BC046113; BC105273; BC105292; OTTHUMT00000254154; OTTHUMT00000435776; OTTHUMT00000435777; OTTHUMT00000435778; OTTHUMT00000435779; OTTHUMT00000435780; OTTHUMT00000438017; OTTHUMT00000438018; OTTHUMT00000438019; OTTHUMT00000438021; OTTHUMT00000438023; OTTHUMT00000438024; OTTHUMT00000438028	GO:0003723; GO:0003735; GO:0044822				main	Multiple_Complex	Hs02597254_g1
TC1700006626.hg.1	7.53	8.17	-1.56	1.56	1	1	7.53	8.17	NM_182538; ENST00000355530; ENST00000572078; ENST00000575185; ENST00000575194; ENST00000575796; ENST00000576069; BC023646; OTTHUMT00000438793; OTTHUMT00000438794; OTTHUMT00000438795; OTTHUMT00000438796; OTTHUMT00000438797; OTTHUMT00000438798	SPNS3	spinster homolog 3 (Drosophila)	chr17	+	Multiple_Complex	4433688	4488208	NM_182538; ENST00000355530; ENST00000572078; ENST00000575185; ENST00000575194; ENST00000575796; ENST00000576069; BC023646; OTTHUMT00000438793; OTTHUMT00000438794; OTTHUMT00000438795; OTTHUMT00000438796; OTTHUMT00000438797; OTTHUMT00000438798; CCDS11045.1; SPNS3.dAug10; uc002fxt.4; uc059ztd.1; uc059zte.1; uc059ztf.1; uc059ztg.1; uc059ztj.1; NONHSAT145078; NONHSAT145082	RefSeq; ENSEMBL; GenBank; Havana transcript; ccdsGene; Ace View; UCSC Genes; lncRNAWiki; NONCODE	NM_182538; ENST00000355530; ENST00000572078; ENST00000575185; ENST00000575194; ENST00000575796; ENST00000576069; BC023646; OTTHUMT00000438793; OTTHUMT00000438794; OTTHUMT00000438795; OTTHUMT00000438796; OTTHUMT00000438797; OTTHUMT00000438798	GO:0006869; GO:0055085; GO:0006810; GO:0003376; GO:0040011	NM_182538; ENST00000355530; ENST00000572078; ENST00000575185; ENST00000575194; ENST00000575796; ENST00000576069; BC023646; OTTHUMT00000438793; OTTHUMT00000438794; OTTHUMT00000438795; OTTHUMT00000438796; OTTHUMT00000438797; OTTHUMT00000438798	GO:0016021; GO:0016020; GO:0005765; GO:0031982	ENST00000355530; ENST00000575194; OTTHUMT00000438793; OTTHUMT00000438795	GO:0046624				main	Multiple_Complex	Hs01090317_m1
TC1700009476.hg.1	3.63	4.27	-1.56	1.56	1	1	3.63	4.27	NM_002550; ENST00000323404; ENST00000615105; BC069414; BC096187; BC096188; BC096189; BC096190; OTTHUMT00000207302; uc002fvh.1	OR3A1	olfactory receptor, family 3, subfamily A, member 1	chr17	-	Coding	3291635	3292600	NM_002550; ENST00000323404; ENST00000615105; BC069414; BC096187; BC096188; BC096189; BC096190; OTTHUMT00000207302; uc002fvh.1; CCDS11023.1; OR3A1.aAug10-unspliced; uc059zpi.1	RefSeq; ENSEMBL; GenBank; Havana transcript; UCSC Genes; ccdsGene; Ace View	NM_002550; ENST00000323404; ENST00000615105; BC069414; BC096187; BC096188; BC096189; BC096190; OTTHUMT00000207302; uc002fvh.1	GO:0007165; GO:0007186; GO:0050907; GO:0050911; GO:0007608; GO:0050896	NM_002550; ENST00000323404; ENST00000615105; BC069414; BC096187; BC096188; BC096189; BC096190; OTTHUMT00000207302; uc002fvh.1	GO:0005886; GO:0016021; GO:0016020	NM_002550; ENST00000323404; ENST00000615105; BC069414; BC096187; BC096188; BC096189; BC096190; OTTHUMT00000207302; uc002fvh.1	GO:0004930; GO:0004984; GO:0004871				main	Coding	Hs00242951_s1
TC1700009801.hg.1	7.21	7.86	-1.56	1.56	1	1	7.21	7.86	NM_001165962; NM_018127; NM_173717; ENST00000338034; ENST00000395962; ENST00000426905; ENST00000446899; ENST00000465825; ENST00000476042; ENST00000480891; ENST00000484122; ENST00000487229; ENST00000491478; ENST00000492559; ENST00000578071; ENST00000578104; ENST00000578991; ENST00000580504; ENST00000581499; ENST00000583371; ENST00000584650; ENST00000609101; ENST00000609345; ENST00000609757; BC001939; BC004158; OTTHUMT00000129934; OTTHUMT00000129935; OTTHUMT00000129936; OTTHUMT00000129937; OTTHUMT00000129939; OTTHUMT00000129940; OTTHUMT00000129942; OTTHUMT00000129943; OTTHUMT00000129944; OTTHUMT00000441600; OTTHUMT00000441601; OTTHUMT00000441669; OTTHUMT00000441670; OTTHUMT00000441671; OTTHUMT00000441672; OTTHUMT00000441673; OTTHUMT00000441674; OTTHUMT00000441675; OTTHUMT00000471607; OTTHUMT00000471608; OTTHUMT00000472075	ELAC2	elaC ribonuclease Z 2	chr17	-	Multiple_Complex	12991612	13018187	NM_001165962; NM_018127; NM_173717; ENST00000338034; ENST00000395962; ENST00000426905; ENST00000446899; ENST00000465825; ENST00000476042; ENST00000480891; ENST00000484122; ENST00000487229; ENST00000491478; ENST00000492559; ENST00000578071; ENST00000578104; ENST00000578991; ENST00000580504; ENST00000581499; ENST00000583371; ENST00000584650; ENST00000609101; ENST00000609345; ENST00000609757; BC001939; BC004158; OTTHUMT00000129934; OTTHUMT00000129935; OTTHUMT00000129936; OTTHUMT00000129937; OTTHUMT00000129939; OTTHUMT00000129940; OTTHUMT00000129942; OTTHUMT00000129943; OTTHUMT00000129944; OTTHUMT00000441600; OTTHUMT00000441601; OTTHUMT00000441669; OTTHUMT00000441670; OTTHUMT00000441671; OTTHUMT00000441672; OTTHUMT00000441673; OTTHUMT00000441674; OTTHUMT00000441675; OTTHUMT00000471607; OTTHUMT00000471608; OTTHUMT00000472075; CCDS11164.1; CCDS54093.1; ELAC2.kAug10; ELAC2.rAug10; hsa_circ_0042107; hsa_circ_0042108; hsa_circ_0042109; hsa_circ_0042110; hsa_circ_0042111; hsa_circ_0042112; uc002gnz.5; uc010vvp.5; uc010vvr.3; uc060bji.1; uc060bjj.1; uc060bjk.1; uc060bjl.1; uc060bjm.1; uc060bjn.1; uc060bjo.1; uc060bjp.1; uc060bjq.1; uc060bjr.1; uc060bjs.1; uc060bjt.1; uc060bju.1; uc060bjv.1; uc060bjw.1; uc060bjx.1; uc060bjy.1; uc060bjz.1; NONHSAT145717	RefSeq; ENSEMBL; GenBank; Havana transcript; ccdsGene; Ace View; circbase; UCSC Genes; lncRNAWiki; NONCODE	NM_001165962; NM_018127; NM_173717; ENST00000338034; ENST00000395962; ENST00000426905; ENST00000446899; ENST00000465825; ENST00000476042; ENST00000480891; ENST00000484122; ENST00000487229; ENST00000491478; ENST00000492559; ENST00000578071; ENST00000578104; ENST00000578991; ENST00000580504; ENST00000581499; ENST00000583371; ENST00000584650; ENST00000609101; ENST00000609345; ENST00000609757; BC001939; BC004158; OTTHUMT00000129934; OTTHUMT00000129935; OTTHUMT00000129936; OTTHUMT00000129937; OTTHUMT00000129939; OTTHUMT00000129940; OTTHUMT00000129942; OTTHUMT00000129943; OTTHUMT00000129944; OTTHUMT00000441600; OTTHUMT00000441601; OTTHUMT00000441669; OTTHUMT00000441670; OTTHUMT00000441671; OTTHUMT00000441672; OTTHUMT00000441673; OTTHUMT00000441674; OTTHUMT00000441675; OTTHUMT00000471607; OTTHUMT00000471608; OTTHUMT00000472075	GO:0008033; GO:0010467; GO:0072684; GO:0034414	NM_001165962; NM_018127; NM_173717; ENST00000338034; ENST00000395962; ENST00000426905; ENST00000446899; ENST00000465825; ENST00000476042; ENST00000480891; ENST00000484122; ENST00000487229; ENST00000491478; ENST00000492559; ENST00000578071; ENST00000578104; ENST00000578991; ENST00000580504; ENST00000581499; ENST00000583371; ENST00000584650; ENST00000609101; ENST00000609345; ENST00000609757; BC001939; BC004158; OTTHUMT00000129934; OTTHUMT00000129935; OTTHUMT00000129936; OTTHUMT00000129937; OTTHUMT00000129939; OTTHUMT00000129940; OTTHUMT00000129942; OTTHUMT00000129943; OTTHUMT00000129944; OTTHUMT00000441600; OTTHUMT00000441601; OTTHUMT00000441669; OTTHUMT00000441670; OTTHUMT00000441671; OTTHUMT00000441672; OTTHUMT00000441673; OTTHUMT00000441674; OTTHUMT00000441675; OTTHUMT00000471607; OTTHUMT00000471608; OTTHUMT00000472075	GO:0005634; GO:0005654; GO:0005739; GO:0042645	NM_001165962; NM_018127; NM_173717; ENST00000338034; ENST00000395962; ENST00000426905; ENST00000446899; ENST00000465825; ENST00000476042; ENST00000480891; ENST00000484122; ENST00000487229; ENST00000491478; ENST00000492559; ENST00000578071; ENST00000578104; ENST00000578991; ENST00000580504; ENST00000581499; ENST00000583371; ENST00000584650; ENST00000609101; ENST00000609345; ENST00000609757; BC001939; BC004158; OTTHUMT00000129934; OTTHUMT00000129935; OTTHUMT00000129936; OTTHUMT00000129937; OTTHUMT00000129939; OTTHUMT00000129940; OTTHUMT00000129942; OTTHUMT00000129943; OTTHUMT00000129944; OTTHUMT00000441600; OTTHUMT00000441601; OTTHUMT00000441669; OTTHUMT00000441670; OTTHUMT00000441671; OTTHUMT00000441672; OTTHUMT00000441673; OTTHUMT00000441674; OTTHUMT00000441675; OTTHUMT00000471607; OTTHUMT00000471608; OTTHUMT00000472075	GO:0042781; GO:0044822; GO:0046872; GO:0004518; GO:0004519; GO:0016787				main	Multiple_Complex	Hs00216662_m1
TC1700009830.hg.1	6.56	7.21	-1.56	1.56	1	1	6.56	7.21	NM_001007530; ENST00000420162; ENST00000431716; BC146859; OTTHUMT00000129989; OTTHUMT00000252853	CDRT15	CMT1A duplicated region transcript 15	chr17	-	Coding	14235673	14236862	NM_001007530; ENST00000420162; ENST00000431716; BC146859; OTTHUMT00000129989; OTTHUMT00000252853; CCDS32569.1; uc010vvu.3; uc060bkq.1	RefSeq; ENSEMBL; GenBank; Havana transcript; ccdsGene; UCSC Genes										main	Coding	Hs03044400_m1
TC1700010670.hg.1	5.04	5.69	-1.56	1.56	1	1	5.04	5.69	NM_006771; ENST00000246646; BC131715; OTTHUMT00000257307	KRT38	keratin 38, type I	chr17	-	Coding	41436369	41441344	NM_006771; ENST00000246646; BC131715; OTTHUMT00000257307; CCDS11392.1; KRT38.aAug10; uc002hwq.2	RefSeq; ENSEMBL; GenBank; Havana transcript; ccdsGene; Ace View; UCSC Genes			NM_006771; ENST00000246646; BC131715; OTTHUMT00000257307	GO:0005882; GO:0070062	NM_006771; ENST00000246646; BC131715; OTTHUMT00000257307	GO:0005198; GO:0005515				main	Coding	Hs00792984_gH
TC1700011793.hg.1	4.9	5.54	-1.56	1.56	1	1	4.9	5.54	NM_032134; NR_130649; ENST00000262765; ENST00000447564; ENST00000524722; ENST00000532549; OTTHUMT00000395140; OTTHUMT00000395142; OTTHUMT00000395143; OTTHUMT00000395144; uc002jrd.1	QRICH2	glutamine rich 2	chr17	-	Multiple_Complex	76274049	76307680	NM_032134; NR_130649; ENST00000262765; ENST00000447564; ENST00000524722; ENST00000532549; OTTHUMT00000395140; OTTHUMT00000395142; OTTHUMT00000395143; OTTHUMT00000395144; uc002jrd.1; CCDS32741.1; hsa_circ_0006799; hsa_circ_0045783; hsa_circ_0045784; hsa_circ_0045785; hsa_circ_0045786; hsa_circ_0045787; hsa_circ_0045788; hsa_circ_0045789; hsa_circ_0045790; QRICH2.aAug10; QRICH2.bAug10; uc060kig.1; uc060kih.1; uc060kii.1; chr17_74283272_74286158; chr17_74287095_74290102	RefSeq; ENSEMBL; Havana transcript; UCSC Genes; ccdsGene; circbase; Ace View; Guo										main	Multiple_Complex	Hs00964909_g1
TC1700012460.hg.1	8.78	9.43	-1.56	1.56	1	1	8.78	9.43	NM_018672; NM_172232; ENST00000392676; ENST00000586601; ENST00000586811; ENST00000586995; ENST00000587607; ENST00000588106; ENST00000588665; ENST00000588877; ENST00000589609; ENST00000589975; ENST00000591234; ENST00000592568; ENST00000593153; ENST00000593253; OTTHUMT00000450654; OTTHUMT00000450655; OTTHUMT00000450656; OTTHUMT00000450657; OTTHUMT00000450658; OTTHUMT00000450659; OTTHUMT00000450660; OTTHUMT00000450661; OTTHUMT00000450662; OTTHUMT00000450663; OTTHUMT00000450664; OTTHUMT00000450665; OTTHUMT00000450666; OTTHUMT00000450667	ABCA5	ATP binding cassette subfamily A member 5	chr17	-	Multiple_Complex	69244311	69327244	NM_018672; NM_172232; ENST00000392676; ENST00000586601; ENST00000586811; ENST00000586995; ENST00000587607; ENST00000588106; ENST00000588665; ENST00000588877; ENST00000589609; ENST00000589975; ENST00000591234; ENST00000592568; ENST00000593153; ENST00000593253; OTTHUMT00000450654; OTTHUMT00000450655; OTTHUMT00000450656; OTTHUMT00000450657; OTTHUMT00000450658; OTTHUMT00000450659; OTTHUMT00000450660; OTTHUMT00000450661; OTTHUMT00000450662; OTTHUMT00000450663; OTTHUMT00000450664; OTTHUMT00000450665; OTTHUMT00000450666; OTTHUMT00000450667; CCDS11685.1; hsa_circ_0045518; hsa_circ_0045519; hsa_circ_0045520; uc002jif.3; uc002jig.3; uc060jhj.1; uc060jhk.1; uc060jhl.1; uc060jhm.1; uc060jhn.1; uc060jho.1; uc060jhp.1; uc060jhq.1; uc060jhr.1; uc060jhs.1; uc060jht.1; uc060jhu.1; chr17_67255846_67257889; chr17_67270083_67280213; chr17_67270099_67280213; NONHSAT055575; NONHSAT055576; NONHSAT055577	RefSeq; ENSEMBL; Havana transcript; ccdsGene; circbase; UCSC Genes; Guo; lncRNAWiki; NONCODE					NM_018672; NM_172232; ENST00000392676; ENST00000586601; ENST00000586811; ENST00000586995; ENST00000587607; ENST00000588106; ENST00000588665; ENST00000588877; ENST00000589609; ENST00000589975; ENST00000591234; ENST00000592568; ENST00000593153; ENST00000593253; OTTHUMT00000450654; OTTHUMT00000450655; OTTHUMT00000450656; OTTHUMT00000450657; OTTHUMT00000450658; OTTHUMT00000450659; OTTHUMT00000450660; OTTHUMT00000450661; OTTHUMT00000450662; OTTHUMT00000450663; OTTHUMT00000450664; OTTHUMT00000450665; OTTHUMT00000450666; OTTHUMT00000450667	GO:0005524; GO:0042626; GO:0000166; GO:0005215; GO:0016887				main	Multiple_Complex	Hs00363322_m1
TC1800008578.hg.1	9.24	9.88	-1.56	1.56	1	1	9.24	9.88	NM_020964; ENST00000282041; ENST00000585906; ENST00000586655; ENST00000587262; ENST00000587884; ENST00000587973; ENST00000587974; ENST00000590854; ENST00000590884; ENST00000592272; OTTHUMT00000445080; OTTHUMT00000445081; OTTHUMT00000445082; OTTHUMT00000445083; OTTHUMT00000445084; OTTHUMT00000445085; OTTHUMT00000445086; OTTHUMT00000445087; OTTHUMT00000445088; OTTHUMT00000445089	EPG5	ectopic P-granules autophagy protein 5 homolog (C. elegans)	chr18	-	Multiple_Complex	45847609	45967339	NM_020964; ENST00000282041; ENST00000585906; ENST00000586655; ENST00000587262; ENST00000587884; ENST00000587973; ENST00000587974; ENST00000590854; ENST00000590884; ENST00000592272; OTTHUMT00000445080; OTTHUMT00000445081; OTTHUMT00000445082; OTTHUMT00000445083; OTTHUMT00000445084; OTTHUMT00000445085; OTTHUMT00000445086; OTTHUMT00000445087; OTTHUMT00000445088; OTTHUMT00000445089; BC172417; CCDS11926.2; hsa_circ_0005162; hsa_circ_0047507; hsa_circ_0047508; hsa_circ_0047509; hsa_circ_0047510; hsa_circ_0047511; hsa_circ_0047512; hsa_circ_0047513; hsa_circ_0047514; hsa_circ_0047515; hsa_circ_0047516; hsa_circ_0047517; hsa_circ_0047518; hsa_circ_0047519; hsa_circ_0047520; hsa_circ_0047521; hsa_circ_0047522; hsa_circ_0047523; hsa_circ_0047524; hsa_circ_0047525; hsa_circ_0047526; hsa_circ_0047527; hsa_circ_0047528; hsa_circ_0047529; hsa_circ_0047530; hsa_circ_0047531; hsa_circ_0047532; hsa_circ_0047533; hsa_circ_0047534; hsa_circ_0047535; hsa_circ_0047536; hsa_circ_0047537; hsa_circ_0047538; hsa_circ_0047539; hsa_circ_0047540; hsa_circ_0047541; hsa_circ_0047542; hsa_circ_0047543; hsa_circ_0047544; hsa_circ_0047545; hsa_circ_0047546; hsa_circ_0047547; hsa_circ_0047548; hsa_circ_0047549; hsa_circ_0047550; KIAA1632.bAug10; KIAA1632.eAug10; KIAA1632.fAug10; uc002lbm.4; uc060otm.1; uc060otn.1; uc060oto.1; uc060otp.1; uc060otq.1; uc060otr.1; uc060ots.1; uc060ott.1; uc060otu.1; chr18_43479368_43490707; NONHSAT059119; NONHSAT059120	RefSeq; ENSEMBL; Havana transcript; GenBank; ccdsGene; circbase; Ace View; UCSC Genes; Guo; lncRNAWiki; NONCODE	NM_020964; ENST00000282041; ENST00000585906; ENST00000586655; ENST00000587262; ENST00000587884; ENST00000587973; ENST00000587974; ENST00000590854; ENST00000590884; ENST00000592272; OTTHUMT00000445080; OTTHUMT00000445081; OTTHUMT00000445082; OTTHUMT00000445083; OTTHUMT00000445084; OTTHUMT00000445085; OTTHUMT00000445086; OTTHUMT00000445087; OTTHUMT00000445088; OTTHUMT00000445089	GO:0006914; GO:0032456; GO:0097352	NM_020964; ENST00000282041; ENST00000585906; ENST00000586655; ENST00000587262; ENST00000587884; ENST00000587973; ENST00000587974; ENST00000590854; ENST00000590884; ENST00000592272; OTTHUMT00000445080; OTTHUMT00000445081; OTTHUMT00000445082; OTTHUMT00000445083; OTTHUMT00000445084; OTTHUMT00000445085; OTTHUMT00000445086; OTTHUMT00000445087; OTTHUMT00000445088; OTTHUMT00000445089	GO:0005737						main	Multiple_Complex	Hs01125489_m1
TC1900008013.hg.1	11.35	11.99	-1.56	1.56	1	1	11.35	11.99	NM_002812; ENST00000215071; ENST00000585598; ENST00000590331; ENST00000591216; ENST00000591250; ENST00000592001; ENST00000592035; ENST00000592561; ENST00000602911; ENST00000620216; BC001164; BC065006; OTTHUMT00000319627; OTTHUMT00000458612; OTTHUMT00000458613; OTTHUMT00000458614; OTTHUMT00000458615; OTTHUMT00000458617; OTTHUMT00000458618; OTTHUMT00000458619; OTTHUMT00000467754	PSMD8	proteasome 26S subunit, non-ATPase 8	chr19	+	Multiple_Complex	38374536	38383824	NM_002812; ENST00000215071; ENST00000585598; ENST00000590331; ENST00000591216; ENST00000591250; ENST00000592001; ENST00000592035; ENST00000592561; ENST00000602911; ENST00000620216; BC001164; BC065006; OTTHUMT00000319627; OTTHUMT00000458612; OTTHUMT00000458613; OTTHUMT00000458614; OTTHUMT00000458615; OTTHUMT00000458617; OTTHUMT00000458618; OTTHUMT00000458619; OTTHUMT00000467754; CCDS12515.2; hsa_circ_0050821; hsa_circ_0050822; hsa_circ_0050823; uc002oii.5; uc032hwi.1; uc060yax.1; uc060yay.1; uc060yaz.1; uc060yba.1; uc060ybb.1; uc060ybc.1; uc060ybd.1; uc060ybe.1; NONHSAT066211	RefSeq; ENSEMBL; GenBank; Havana transcript; ccdsGene; circbase; UCSC Genes; lncRNAWiki; NONCODE			NM_002812; ENST00000215071; ENST00000585598; ENST00000590331; ENST00000591216; ENST00000591250; ENST00000592001; ENST00000592035; ENST00000592561; ENST00000602911; ENST00000620216; BC001164; BC065006; OTTHUMT00000319627; OTTHUMT00000458612; OTTHUMT00000458613; OTTHUMT00000458614; OTTHUMT00000458615; OTTHUMT00000458617; OTTHUMT00000458618; OTTHUMT00000458619; OTTHUMT00000467754	GO:0000502; GO:0005634; GO:0005654; GO:0005829; GO:0005838; GO:0008541; GO:0022624; GO:0070062			NM_002812; ENST00000215071; ENST00000585598; ENST00000590331; ENST00000591216; ENST00000591250; ENST00000592001; ENST00000592035; ENST00000592561; ENST00000602911; ENST00000620216; BC001164; BC065006; OTTHUMT00000319627; OTTHUMT00000458612; OTTHUMT00000458613; OTTHUMT00000458614; OTTHUMT00000458615; OTTHUMT00000458617; OTTHUMT00000458618; OTTHUMT00000458619; OTTHUMT00000467754	GenMAPP	Proteasome_Degradation	main	Multiple_Complex	Hs00533862_g1
TC1900009756.hg.1	3.91	4.55	-1.56	1.56	1	1	3.91	4.55	NM_001105578; ENST00000293695; ENST00000591229; ENST00000592819; OTTHUMT00000451913; OTTHUMT00000451914; OTTHUMT00000451916	SYCE2	synaptonemal complex central element protein 2	chr19	-	Multiple_Complex	12898786	12919276	NM_001105578; ENST00000293695; ENST00000591229; ENST00000592819; OTTHUMT00000451913; OTTHUMT00000451914; OTTHUMT00000451916; BC172302; CCDS42509.1; uc002mvr.3; uc060ufh.1; uc060ufj.1; NONHSAT061313	RefSeq; ENSEMBL; Havana transcript; GenBank; ccdsGene; UCSC Genes; lncRNAWiki; NONCODE	NM_001105578; ENST00000293695; ENST00000591229; ENST00000592819; OTTHUMT00000451913; OTTHUMT00000451914; OTTHUMT00000451916	GO:0007130; GO:0051301; GO:0007049; GO:0051321	NM_001105578; ENST00000293695; ENST00000591229; ENST00000592819; OTTHUMT00000451913; OTTHUMT00000451914; OTTHUMT00000451916	GO:0000801; GO:0005634	ENST00000293695	GO:0005515				main	Multiple_Complex	Hs01392435_m1
TC1900009872.hg.1	10.6	11.24	-1.56	1.56	1	1	10.6	11.24	NM_022904; ENST00000343625; ENST00000595098; ENST00000597025; ENST00000599694; ENST00000602101; ENST00000608577; ENST00000609274; OTTHUMT00000461330; OTTHUMT00000461331; OTTHUMT00000461332; OTTHUMT00000461333; OTTHUMT00000461334; OTTHUMT00000472089; OTTHUMT00000472090	RASAL3	RAS protein activator like 3	chr19	-	Multiple_Complex	15451624	15464571	NM_022904; ENST00000343625; ENST00000595098; ENST00000597025; ENST00000599694; ENST00000602101; ENST00000608577; ENST00000609274; OTTHUMT00000461330; OTTHUMT00000461331; OTTHUMT00000461332; OTTHUMT00000461333; OTTHUMT00000461334; OTTHUMT00000472089; OTTHUMT00000472090; CCDS46006.1; uc002nbe.3; uc060utz.1; uc060uua.1; uc060uub.1; uc060uuc.1; uc060uud.1; uc060uue.1; NONHSAT061494; NONHSAT061495	RefSeq; ENSEMBL; Havana transcript; ccdsGene; UCSC Genes; lncRNAWiki; NONCODE	NM_022904; ENST00000343625; ENST00000595098; ENST00000597025; ENST00000599694; ENST00000602101; ENST00000608577; ENST00000609274; OTTHUMT00000461330; OTTHUMT00000461331; OTTHUMT00000461332; OTTHUMT00000461333; OTTHUMT00000461334; OTTHUMT00000472089; OTTHUMT00000472090	GO:0000165; GO:0000186; GO:0007173; GO:0007264; GO:0007265; GO:0007411; GO:0008286; GO:0008543; GO:0038095; GO:0043087; GO:0045087; GO:0046580; GO:0048010; GO:0048011; GO:0051142; GO:0007165; GO:0043547	NM_022904; ENST00000343625; ENST00000595098; ENST00000597025; ENST00000599694; ENST00000602101; ENST00000608577; ENST00000609274; OTTHUMT00000461330; OTTHUMT00000461331; OTTHUMT00000461332; OTTHUMT00000461333; OTTHUMT00000461334; OTTHUMT00000472089; OTTHUMT00000472090	GO:0005737; GO:0005829; GO:0016020; GO:0031235; GO:0070062; GO:0098562	NM_022904; ENST00000343625; ENST00000595098; ENST00000597025; ENST00000599694; ENST00000602101; ENST00000608577; ENST00000609274; OTTHUMT00000461330; OTTHUMT00000461331; OTTHUMT00000461332; OTTHUMT00000461333; OTTHUMT00000461334; OTTHUMT00000472089; OTTHUMT00000472090	GO:0005096; GO:0005515				main	Multiple_Complex	Hs00397729_g1
TC1900011519.hg.1	5.27	5.91	-1.56	1.56	1	1	5.27	5.91	NM_144690; ENST00000301310; ENST00000586929; ENST00000587778; ENST00000589143; ENST00000589895; ENST00000593145; ENST00000619584; BC101008; BC101009; BC101010; BC101011; OTTHUMT00000458386; OTTHUMT00000458387; OTTHUMT00000458388; OTTHUMT00000458389; OTTHUMT00000458390; OTTHUMT00000458458; uc002qmz.1	ZNF582	zinc finger protein 582	chr19	-	Coding	56375846	56393545	NM_144690; ENST00000301310; ENST00000586929; ENST00000587778; ENST00000589143; ENST00000589895; ENST00000593145; ENST00000619584; BC101008; BC101009; BC101010; BC101011; OTTHUMT00000458386; OTTHUMT00000458387; OTTHUMT00000458388; OTTHUMT00000458389; OTTHUMT00000458390; OTTHUMT00000458458; uc002qmz.1; CCDS33121.1; uc061dfk.1; uc061dfm.1; uc061dfn.1; uc061dfo.1; uc061dfp.1; uc061dfr.1; ZNF582.dAug10	RefSeq; ENSEMBL; GenBank; Havana transcript; UCSC Genes; ccdsGene; Ace View	NM_144690; ENST00000301310; ENST00000586929; ENST00000587778; ENST00000589143; ENST00000589895; ENST00000593145; ENST00000619584; BC101008; BC101009; BC101010; BC101011; OTTHUMT00000458386; OTTHUMT00000458387; OTTHUMT00000458388; OTTHUMT00000458389; OTTHUMT00000458390; OTTHUMT00000458458; uc002qmz.1	GO:0006351; GO:0006355	NM_144690; ENST00000301310; ENST00000586929; ENST00000587778; ENST00000589143; ENST00000589895; ENST00000593145; ENST00000619584; BC101008; BC101009; BC101010; BC101011; OTTHUMT00000458386; OTTHUMT00000458387; OTTHUMT00000458388; OTTHUMT00000458389; OTTHUMT00000458390; OTTHUMT00000458458; uc002qmz.1	GO:0005634; GO:0005622	NM_144690; ENST00000301310; ENST00000586929; ENST00000587778; ENST00000589143; ENST00000589895; ENST00000593145; ENST00000619584; BC101008; BC101009; BC101010; BC101011; OTTHUMT00000458386; OTTHUMT00000458387; OTTHUMT00000458388; OTTHUMT00000458389; OTTHUMT00000458390; OTTHUMT00000458458; uc002qmz.1	GO:0003677; GO:0046872; GO:0003676				main	Coding	Hs01553171_g1
TC1900011759.hg.1	3.34	3.98	-1.56	1.56	1	1	3.34	3.98	NM_001645; ENST00000586638; ENST00000588750; ENST00000588802; ENST00000589078; ENST00000589781; ENST00000590334; ENST00000592176; ENST00000592535; ENST00000592885; BC009698; BC055093; OTTHUMT00000453245; OTTHUMT00000453246; OTTHUMT00000453247; OTTHUMT00000453248; OTTHUMT00000453249; OTTHUMT00000453250; OTTHUMT00000453251; OTTHUMT00000453252; OTTHUMT00000453253	APOC1	apolipoprotein C-I	chr19	+	Multiple_Complex	44914247	44919349	NM_001645; ENST00000586638; ENST00000588750; ENST00000588802; ENST00000589078; ENST00000589781; ENST00000590334; ENST00000592176; ENST00000592535; ENST00000592885; BC009698; BC055093; OTTHUMT00000453245; OTTHUMT00000453246; OTTHUMT00000453247; OTTHUMT00000453248; OTTHUMT00000453249; OTTHUMT00000453250; OTTHUMT00000453251; OTTHUMT00000453252; OTTHUMT00000453253; APOC1.jAug10; CCDS12648.1; uc002pac.2; uc002pad.2; uc060zuj.1; uc060zuk.1; uc060zul.1; uc060zum.1; uc060zun.1; uc060zuo.1; uc060zup.1; NONHSAT066733; NONHSAT066734; NONHSAT066735	RefSeq; ENSEMBL; GenBank; Havana transcript; Ace View; ccdsGene; UCSC Genes; lncRNAWiki; NONCODE			NM_001645; ENST00000586638; ENST00000588750; ENST00000588802; ENST00000589078; ENST00000589781; ENST00000590334; ENST00000592176; ENST00000592535; ENST00000592885; BC009698; BC055093; OTTHUMT00000453245; OTTHUMT00000453246; OTTHUMT00000453247; OTTHUMT00000453248; OTTHUMT00000453249; OTTHUMT00000453250; OTTHUMT00000453251; OTTHUMT00000453252; OTTHUMT00000453253	GO:0005783; GO:0034361; GO:0034364; GO:0042627; GO:0070062; GO:0005576	NM_001645; ENST00000586638; ENST00000588750; ENST00000588802; ENST00000589078; ENST00000589781; ENST00000590334; ENST00000592176; ENST00000592535; ENST00000592885; BC009698; BC055093; OTTHUMT00000453245; OTTHUMT00000453246; OTTHUMT00000453247; OTTHUMT00000453248; OTTHUMT00000453249; OTTHUMT00000453250; OTTHUMT00000453251; OTTHUMT00000453252; OTTHUMT00000453253	GO:0004859; GO:0005504; GO:0031210; GO:0055102; GO:0060228	NM_001645; ENST00000586638; ENST00000588750; ENST00000588802; ENST00000589078; ENST00000589781; ENST00000590334; ENST00000592176; ENST00000592535; ENST00000592885; BC009698; BC055093; OTTHUMT00000453245; OTTHUMT00000453246; OTTHUMT00000453247; OTTHUMT00000453248; OTTHUMT00000453249; OTTHUMT00000453250; OTTHUMT00000453251; OTTHUMT00000453252; OTTHUMT00000453253	GenMAPP	Statin_Pathway_PharmGKB	main	Multiple_Complex	Hs03037377_m1
TC2000006541.hg.1	7.24	7.88	-1.56	1.56	1	1	7.24	7.88	NM_001267623; NM_033453; NM_181493; NR_052000; NR_052001; NR_052002; ENST00000380113; ENST00000399838; ENST00000455664; ENST00000460550; ENST00000460676; ENST00000461029; ENST00000472295; ENST00000483354; ENST00000490838; ENST00000609835; BC010138; OTTHUMT00000077718; OTTHUMT00000077719; OTTHUMT00000077720; OTTHUMT00000077721; OTTHUMT00000077722; OTTHUMT00000077723; OTTHUMT00000077724; OTTHUMT00000077725; OTTHUMT00000471897; OTTHUMT00000471898	ITPA	inosine triphosphatase (nucleoside triphosphate pyrophosphatase)	chr20	+	Multiple_Complex	3208868	3223870	NM_001267623; NM_033453; NM_181493; NR_052000; NR_052001; NR_052002; ENST00000380113; ENST00000399838; ENST00000455664; ENST00000460550; ENST00000460676; ENST00000461029; ENST00000472295; ENST00000483354; ENST00000490838; ENST00000609835; BC010138; OTTHUMT00000077718; OTTHUMT00000077719; OTTHUMT00000077720; OTTHUMT00000077721; OTTHUMT00000077722; OTTHUMT00000077723; OTTHUMT00000077724; OTTHUMT00000077725; OTTHUMT00000471897; OTTHUMT00000471898; CCDS13051.1; CCDS46576.1; CCDS58762.1; hsa_circ_0008156; hsa_circ_0059258; hsa_circ_0059259; hsa_circ_0059260; hsa_circ_0059261; hsa_circ_0059262; hsa_circ_0059263; hsa_circ_0059264; hsa_circ_0059265; ITPA.lAug10; uc002wid.4; uc002wie.5; uc002wif.5; uc031rse.1; uc031rsf.2; uc031rsg.2; uc061vde.1; uc061vdf.1; uc061vdg.1; uc061vdh.1; chr20_3199162_3199640; NONHSAT078224; NONHSAT078225	RefSeq; ENSEMBL; GenBank; Havana transcript; ccdsGene; circbase; Ace View; UCSC Genes; Guo; lncRNAWiki; NONCODE	NM_001267623; NM_033453; NM_181493; NR_052000; NR_052001; NR_052002; ENST00000380113; ENST00000399838; ENST00000455664; ENST00000460550; ENST00000460676; ENST00000461029; ENST00000472295; ENST00000483354; ENST00000490838; ENST00000609835; BC010138; OTTHUMT00000077718; OTTHUMT00000077719; OTTHUMT00000077720; OTTHUMT00000077721; OTTHUMT00000077722; OTTHUMT00000077723; OTTHUMT00000077724; OTTHUMT00000077725; OTTHUMT00000471897; OTTHUMT00000471898	GO:0006193; GO:0009204; GO:0044281; GO:0051276; GO:0055086; GO:0009117; GO:0009143	NM_001267623; NM_033453; NM_181493; NR_052000; NR_052001; NR_052002; ENST00000380113; ENST00000399838; ENST00000455664; ENST00000460550; ENST00000460676; ENST00000461029; ENST00000472295; ENST00000483354; ENST00000490838; ENST00000609835; BC010138; OTTHUMT00000077718; OTTHUMT00000077719; OTTHUMT00000077720; OTTHUMT00000077721; OTTHUMT00000077722; OTTHUMT00000077723; OTTHUMT00000077724; OTTHUMT00000077725; OTTHUMT00000471897; OTTHUMT00000471898	GO:0005737; GO:0005829	NM_001267623; NM_033453; NM_181493; NR_052000; NR_052001; NR_052002; ENST00000380113; ENST00000399838; ENST00000455664; ENST00000460550; ENST00000460676; ENST00000461029; ENST00000472295; ENST00000483354; ENST00000490838; ENST00000609835; BC010138; OTTHUMT00000077718; OTTHUMT00000077719; OTTHUMT00000077720; OTTHUMT00000077721; OTTHUMT00000077722; OTTHUMT00000077723; OTTHUMT00000077724; OTTHUMT00000077725; OTTHUMT00000471897; OTTHUMT00000471898	GO:0000166; GO:0035870; GO:0036220; GO:0036222; GO:0046872; GO:0016787; GO:0047429				main	Multiple_Complex	Hs00738805_m1
TC2000007928.hg.1	7.79	8.43	-1.56	1.56	1	1	7.79	8.43	NM_178457; ENST00000371030; OTTHUMT00000079916	ZNF831	zinc finger protein 831	chr20	+	Coding	59191020	59259113	NM_178457; ENST00000371030; OTTHUMT00000079916; CCDS42894.1; uc002yan.4; ZNF831.aAug10	RefSeq; ENSEMBL; Havana transcript; ccdsGene; UCSC Genes; Ace View	NM_178457; ENST00000371030; OTTHUMT00000079916	GO:0006355; GO:0006366; GO:0007165; GO:0007275	NM_178457; ENST00000371030; OTTHUMT00000079916	GO:0005634	NM_178457; ENST00000371030; OTTHUMT00000079916	GO:0003700; GO:0043565; GO:0044212; GO:0046872; GO:0003676				main	Coding	Hs00406838_m1
TC2000009966.hg.1	6	6.64	-1.56	1.56	1	1	6	6.64	NR_037661	FKBP1A-SDCBP2	FKBP1A-SDCBP2 readthrough (NMD candidate)	chr20	-	Multiple_Complex	1309909	1393172	NR_037661; uc061uxs.1; uc061uxt.1; ENST00000617804; ENST00000618770; NR_037661.1:1..1689:ncRNA; OTTHUMT00000473333; OTTHUMT00000473338	RefSeq; UCSC Genes; ENSEMBL; RNACentral; Havana transcript	NR_037661	GO:0007399; GO:0035556; GO:0046907	NR_037661	GO:0005737; GO:0005886; GO:0070062	NR_037661	GO:0005515; GO:0008022; GO:0042803; GO:0046982				main	Multiple_Complex	Hs04192058_gH
TC2200006833.hg.1	7.07	7.71	-1.56	1.56	1	1	7.07	7.71	NM_004327; NM_021574; ENST00000305877; ENST00000359540; ENST00000398512; ENST00000419722; ENST00000427791; ENST00000436990; ENST00000458056; ENST00000463770; ENST00000466076; ENST00000471452; ENST00000475025; ENST00000478978; ENST00000479188; ENST00000480973; ENST00000487679; ENST00000487968; OTTHUMT00000075819; OTTHUMT00000140135; OTTHUMT00000319087; OTTHUMT00000319088; OTTHUMT00000319248; OTTHUMT00000320287; OTTHUMT00000320293; OTTHUMT00000320294; OTTHUMT00000320295; OTTHUMT00000320296; OTTHUMT00000320297; OTTHUMT00000320298; OTTHUMT00000320299; OTTHUMT00000320300; OTTHUMT00000320301	BCR	breakpoint cluster region	chr22	+	Multiple_Complex	23179704	23318037	NM_004327; NM_021574; ENST00000305877; ENST00000359540; ENST00000398512; ENST00000419722; ENST00000427791; ENST00000436990; ENST00000458056; ENST00000463770; ENST00000466076; ENST00000471452; ENST00000475025; ENST00000478978; ENST00000479188; ENST00000480973; ENST00000487679; ENST00000487968; OTTHUMT00000075819; OTTHUMT00000140135; OTTHUMT00000319087; OTTHUMT00000319088; OTTHUMT00000319248; OTTHUMT00000320287; OTTHUMT00000320293; OTTHUMT00000320294; OTTHUMT00000320295; OTTHUMT00000320296; OTTHUMT00000320297; OTTHUMT00000320298; OTTHUMT00000320299; OTTHUMT00000320300; OTTHUMT00000320301; BCR.aAug10; BCR.vaAug10; BCR.vfAug10; CCDS13806.1; CCDS13807.1; hsa_circ_0001211; hsa_circ_0062521; hsa_circ_0062522; hsa_circ_0062523; hsa_circ_0062524; hsa_circ_0062525; hsa_circ_0062526; hsa_circ_0062527; hsa_circ_0062528; hsa_circ_0062529; hsa_circ_0062530; hsa_circ_0062531; hsa_circ_0062532; hsa_circ_0062533; hsa_circ_0062534; hsa_circ_0062535; hsa_circ_0062536; hsa_circ_0062537; hsa_circ_0062538; hsa_circ_0062539; hsa_circ_0062540; hsa_circ_0062541; hsa_circ_0062542; hsa_circ_0062543; uc002zww.4; uc002zwx.4; uc002zwy.4; uc062cer.1; uc062ces.1; uc062cet.1; uc062ceu.1; uc062cev.1; uc062cew.1; uc062cey.1; uc062cez.1; uc062cfa.1; uc062cfb.1; uc062cfc.1; uc062cfd.1; uc062cfe.1; chr22_23610594_23615961; NONHSAT083859; NONHSAT083860; NONHSAT083861; NONHSAT083862; NONHSAT083863; NONHSAT083864; NONHSAT083865; NONHSAT083866; NONHSAT083867; NONHSAT083868; NONHSAT083869; NONHSAT083872; NONHSAT083873; NONHSAT083874; NONHSAT083875	RefSeq; ENSEMBL; Havana transcript; Ace View; ccdsGene; circbase; UCSC Genes; Guo; lncRNAWiki; NONCODE										main	Multiple_Complex	Hs01036547_g1
TC0100007458.hg.1	10.04	10.68	-1.55	1.55	1	1	10.04	10.68	NM_001243564; NM_001243565; NM_024887; NM_205861; ENST00000236342; ENST00000360009; ENST00000374185; ENST00000374186; ENST00000416052; ENST00000427245; ENST00000430232; ENST00000431933; ENST00000434391; ENST00000436153; ENST00000487944; ENST00000525165; ENST00000525326; ENST00000525410; ENST00000525546; ENST00000525682; ENST00000526219; ENST00000526278; ENST00000527611; ENST00000528557; ENST00000529688; ENST00000530781; ENST00000531312; ENST00000531955; ENST00000533087; BC003643; BC004117; OTTHUMT00000009895; OTTHUMT00000009896; OTTHUMT00000009897; OTTHUMT00000009898; OTTHUMT00000009899; OTTHUMT00000009900; OTTHUMT00000096883; OTTHUMT00000096884; OTTHUMT00000096885; OTTHUMT00000096886; OTTHUMT00000392503; OTTHUMT00000392504; OTTHUMT00000392505; OTTHUMT00000392506; OTTHUMT00000392507; OTTHUMT00000392508; OTTHUMT00000392509; OTTHUMT00000392510; OTTHUMT00000392511; OTTHUMT00000392513; OTTHUMT00000392514; OTTHUMT00000392515; OTTHUMT00000392516; OTTHUMT00000392517; OTTHUMT00000392518	DHDDS	dehydrodolichyl diphosphate synthase subunit	chr1	+	Multiple_Complex	26432282	26471304	NM_001243564; NM_001243565; NM_024887; NM_205861; ENST00000236342; ENST00000360009; ENST00000374185; ENST00000374186; ENST00000416052; ENST00000427245; ENST00000430232; ENST00000431933; ENST00000434391; ENST00000436153; ENST00000487944; ENST00000525165; ENST00000525326; ENST00000525410; ENST00000525546; ENST00000525682; ENST00000526219; ENST00000526278; ENST00000527611; ENST00000528557; ENST00000529688; ENST00000530781; ENST00000531312; ENST00000531955; ENST00000533087; BC003643; BC004117; OTTHUMT00000009895; OTTHUMT00000009896; OTTHUMT00000009897; OTTHUMT00000009898; OTTHUMT00000009899; OTTHUMT00000009900; OTTHUMT00000096883; OTTHUMT00000096884; OTTHUMT00000096885; OTTHUMT00000096886; OTTHUMT00000392503; OTTHUMT00000392504; OTTHUMT00000392505; OTTHUMT00000392506; OTTHUMT00000392507; OTTHUMT00000392508; OTTHUMT00000392509; OTTHUMT00000392510; OTTHUMT00000392511; OTTHUMT00000392513; OTTHUMT00000392514; OTTHUMT00000392515; OTTHUMT00000392516; OTTHUMT00000392517; OTTHUMT00000392518; CCDS281.1; CCDS282.1; CCDS57983.1; CCDS57984.1; DHDDS.qAug10; hsa_circ_0000034; hsa_circ_0007537; hsa_circ_0008614; hsa_circ_0010994; hsa_circ_0010995; hsa_circ_0010996; hsa_circ_0010997; hsa_circ_0010998; hsa_circ_0010999; hsa_circ_0011000; hsa_circ_0011001; hsa_circ_0011002; uc001bmk.4; uc001bml.4; uc001bmn.4; uc010ofd.3; uc057drd.1; uc057dre.1; uc057drf.1; uc057drg.1; uc057drh.1; uc057dri.1; uc057drj.1; uc057drk.1; uc057drl.1; uc057drm.1; uc057drn.1; uc057dro.1; uc057drp.1; uc057drq.1; uc057drr.1; uc057drs.1; uc057drt.1; uc057dru.1; uc057drv.1; uc057drw.1; uc057drx.1; chr1_26772806_26774151; chr1_26774049_26786635; chr1_26784281_26786635; NONHSAT001806; NONHSAT001807; NONHSAT001808; NONHSAT001809; NONHSAT001810; NONHSAT001811	RefSeq; ENSEMBL; GenBank; Havana transcript; ccdsGene; Ace View; circbase; UCSC Genes; Guo; lncRNAWiki; NONCODE			NM_001243564; NM_001243565; NM_024887; NM_205861; ENST00000236342; ENST00000360009; ENST00000374185; ENST00000374186; ENST00000416052; ENST00000427245; ENST00000430232; ENST00000431933; ENST00000434391; ENST00000436153; ENST00000487944; ENST00000525165; ENST00000525326; ENST00000525410; ENST00000525546; ENST00000525682; ENST00000526219; ENST00000526278; ENST00000527611; ENST00000528557; ENST00000529688; ENST00000530781; ENST00000531312; ENST00000531955; ENST00000533087; BC003643; BC004117; OTTHUMT00000009895; OTTHUMT00000009896; OTTHUMT00000009897; OTTHUMT00000009898; OTTHUMT00000009899; OTTHUMT00000009900; OTTHUMT00000096883; OTTHUMT00000096884; OTTHUMT00000096885; OTTHUMT00000096886; OTTHUMT00000392503; OTTHUMT00000392504; OTTHUMT00000392505; OTTHUMT00000392506; OTTHUMT00000392507; OTTHUMT00000392508; OTTHUMT00000392509; OTTHUMT00000392510; OTTHUMT00000392511; OTTHUMT00000392513; OTTHUMT00000392514; OTTHUMT00000392515; OTTHUMT00000392516; OTTHUMT00000392517; OTTHUMT00000392518	GO:0005789; GO:0005783; GO:0016020	NM_001243564; NM_001243565; NM_024887; NM_205861; ENST00000236342; ENST00000360009; ENST00000374185; ENST00000374186; ENST00000416052; ENST00000427245; ENST00000430232; ENST00000431933; ENST00000434391; ENST00000436153; ENST00000487944; ENST00000525165; ENST00000525326; ENST00000525410; ENST00000525546; ENST00000525682; ENST00000526219; ENST00000526278; ENST00000527611; ENST00000528557; ENST00000529688; ENST00000530781; ENST00000531312; ENST00000531955; ENST00000533087; BC003643; BC004117; OTTHUMT00000009895; OTTHUMT00000009896; OTTHUMT00000009897; OTTHUMT00000009898; OTTHUMT00000009899; OTTHUMT00000009900; OTTHUMT00000096883; OTTHUMT00000096884; OTTHUMT00000096885; OTTHUMT00000096886; OTTHUMT00000392503; OTTHUMT00000392504; OTTHUMT00000392505; OTTHUMT00000392506; OTTHUMT00000392507; OTTHUMT00000392508; OTTHUMT00000392509; OTTHUMT00000392510; OTTHUMT00000392511; OTTHUMT00000392513; OTTHUMT00000392514; OTTHUMT00000392515; OTTHUMT00000392516; OTTHUMT00000392517; OTTHUMT00000392518	GO:0002094; GO:0005515; GO:0016740; GO:0016765				main	Multiple_Complex	Hs00227595_m1
TC0100010543.hg.1	5.06	5.69	-1.55	1.55	1	1	5.06	5.69	NM_001677; ENST00000367815; ENST00000367816; ENST00000494797; BC000006; OTTHUMT00000083695; OTTHUMT00000083696; OTTHUMT00000083697	ATP1B1	ATPase, Na+/K+ transporting, beta 1 polypeptide	chr1	+	Multiple_Complex	169105697	169132722	NM_001677; ENST00000367815; ENST00000367816; ENST00000494797; BC000006; OTTHUMT00000083695; OTTHUMT00000083696; OTTHUMT00000083697; CCDS1276.1; hsa_circ_0015152; hsa_circ_0015153; uc001gfr.2; uc057ndh.1; uc057ndi.1	RefSeq; ENSEMBL; GenBank; Havana transcript; ccdsGene; circbase; UCSC Genes			NM_001677; ENST00000367815; ENST00000367816; ENST00000494797; BC000006; OTTHUMT00000083695; OTTHUMT00000083696; OTTHUMT00000083697	GO:0005622; GO:0005886; GO:0005890; GO:0005901; GO:0014704; GO:0016020; GO:0016323; GO:0016324; GO:0042383; GO:0043209; GO:0070062; GO:1903561; GO:0016021	NM_001677; ENST00000367815; ENST00000367816; ENST00000494797; BC000006; OTTHUMT00000083695; OTTHUMT00000083696; OTTHUMT00000083697	GO:0001671; GO:0005391; GO:0005515; GO:0005524; GO:0008022; GO:0008144; GO:0016887; GO:0023026; GO:0030955; GO:0031402; GO:0051117	NM_001677; ENST00000367815; ENST00000367816; ENST00000494797; BC000006; OTTHUMT00000083695; OTTHUMT00000083696; OTTHUMT00000083697	GenMAPP	Calcium_regulation_in_cardiac_cells	main	Multiple_Complex	Hs00357612_g1
TC0100012307.hg.1	4.15	4.78	-1.55	1.55	1	1	4.15	4.78	NM_173858; BC126341; BC126367; OTTHUMT00000098657	VN1R5	vomeronasal 1 receptor 5 (gene/pseudogene)	chr1	+	Multiple_Complex	247255972	247257210	NM_173858; BC126341; BC126367; OTTHUMT00000098657; ENST00000472952	RefSeq; GenBank; Havana transcript; ENSEMBL	NM_173858; BC126341; BC126367; OTTHUMT00000098657	GO:0007186; GO:0019236; GO:0007165	NM_173858; BC126341; BC126367; OTTHUMT00000098657	GO:0005886; GO:0016021; GO:0016020	NM_173858; BC126341; BC126367; OTTHUMT00000098657	GO:0016503; GO:0004871; GO:0004930				main	Multiple_Complex	Hs00545212_s1
TC0100015246.hg.1	11.8	12.43	-1.55	1.55	1	1	11.8	12.43	NM_002232; NR_109845; NR_109846; ENST00000369769; BC035059; OTTHUMT00000083391	KCNA3	potassium channel, voltage gated shaker related subfamily A, member 3	chr1	-	Multiple_Complex	110653560	110675033	NM_002232; NR_109845; NR_109846; ENST00000369769; BC035059; OTTHUMT00000083391; CCDS828.2; ENST00000566942.1; OTTHUMT00000431321; uc001dzv.3; uc057jgd.1; ENST00000566942; HG492418.1:1..3481:ncRNA; NONHSAT005142; NONHSAT005143; NONHSAT005144; NONHSAT005145	RefSeq; ENSEMBL; GenBank; Havana transcript; ccdsGene; lncRNAWiki; UCSC Genes; RNACentral; NONCODE	NM_002232; NR_109845; NR_109846; ENST00000369769; BC035059; OTTHUMT00000083391	GO:0006813; GO:0007268; GO:0034765; GO:0051260; GO:0071805; GO:0006810; GO:0006811; GO:0055085	NM_002232; NR_109845; NR_109846; ENST00000369769; BC035059; OTTHUMT00000083391	GO:0005886; GO:0008076; GO:0016021; GO:0030424; GO:0016020; GO:0045121	NM_002232; NR_109845; NR_109846; ENST00000369769; BC035059; OTTHUMT00000083391	GO:0005244; GO:0005251; GO:0005216; GO:0005249; GO:0005267; GO:0005515; GO:0015271				main	Multiple_Complex	Hs03852031_s1
TC0100017018.hg.1	2.89	3.52	-1.55	1.55	1	1	2.89	3.52	NM_001297760; NM_001297761; NM_001297762; NM_018208; ENST00000367197; ENST00000367201; ENST00000367202; ENST00000422072; ENST00000422699; ENST00000429525; ENST00000444817; ENST00000452983; ENST00000472340; ENST00000477125; ENST00000492392; BC010082; OTTHUMT00000087893; OTTHUMT00000087894; OTTHUMT00000087895; OTTHUMT00000087896; OTTHUMT00000087897; OTTHUMT00000098782; OTTHUMT00000098783; OTTHUMT00000098784; OTTHUMT00000329574; OTTHUMT00000329575; OTTHUMT00000329576	ETNK2	ethanolamine kinase 2	chr1	-	Multiple_Complex	204131061	204152182	NM_001297760; NM_001297761; NM_001297762; NM_018208; ENST00000367197; ENST00000367201; ENST00000367202; ENST00000422072; ENST00000422699; ENST00000429525; ENST00000444817; ENST00000452983; ENST00000472340; ENST00000477125; ENST00000492392; BC010082; OTTHUMT00000087893; OTTHUMT00000087894; OTTHUMT00000087895; OTTHUMT00000087896; OTTHUMT00000087897; OTTHUMT00000098782; OTTHUMT00000098783; OTTHUMT00000098784; OTTHUMT00000329574; OTTHUMT00000329575; OTTHUMT00000329576; CCDS1442.2; CCDS73006.1; ETNK2.mAug10; hsa_circ_0016126; hsa_circ_0016127; hsa_circ_0016128; uc001han.5; uc001hao.5; uc057oqa.1; uc057oqb.1; uc057oqc.1; uc057oqd.1; uc057oqe.1; uc057oqf.1; uc057oqg.1; uc057oqh.1; uc057oqi.1; NONHSAT008926	RefSeq; ENSEMBL; GenBank; Havana transcript; ccdsGene; Ace View; circbase; UCSC Genes; lncRNAWiki; NONCODE	NM_001297760; NM_001297761; NM_001297762; NM_018208; ENST00000367197; ENST00000367201; ENST00000367202; ENST00000422072; ENST00000422699; ENST00000429525; ENST00000444817; ENST00000452983; ENST00000472340; ENST00000477125; ENST00000492392; BC010082; OTTHUMT00000087893; OTTHUMT00000087894; OTTHUMT00000087895; OTTHUMT00000087896; OTTHUMT00000087897; OTTHUMT00000098782; OTTHUMT00000098783; OTTHUMT00000098784; OTTHUMT00000329574; OTTHUMT00000329575; OTTHUMT00000329576	GO:0006644; GO:0006646; GO:0016310; GO:0044281; GO:0046474; GO:0006629; GO:0008150; GO:0008654; GO:0001701; GO:0001890; GO:0009791; GO:0035264; GO:0008152	NM_001297760; NM_001297761; NM_001297762; NM_018208; ENST00000367197; ENST00000367201; ENST00000367202; ENST00000422072; ENST00000422699; ENST00000429525; ENST00000444817; ENST00000452983; ENST00000472340; ENST00000477125; ENST00000492392; BC010082; OTTHUMT00000087893; OTTHUMT00000087894; OTTHUMT00000087895; OTTHUMT00000087896; OTTHUMT00000087897; OTTHUMT00000098782; OTTHUMT00000098783; OTTHUMT00000098784; OTTHUMT00000329574; OTTHUMT00000329575; OTTHUMT00000329576	GO:0005829; GO:0005575	NM_001297760; NM_001297761; NM_001297762; NM_018208; ENST00000367197; ENST00000367201; ENST00000367202; ENST00000422072; ENST00000422699; ENST00000429525; ENST00000444817; ENST00000452983; ENST00000472340; ENST00000477125; ENST00000492392; BC010082; OTTHUMT00000087893; OTTHUMT00000087894; OTTHUMT00000087895; OTTHUMT00000087896; OTTHUMT00000087897; OTTHUMT00000098782; OTTHUMT00000098783; OTTHUMT00000098784; OTTHUMT00000329574; OTTHUMT00000329575; OTTHUMT00000329576	GO:0004305; GO:0005524; GO:0000166; GO:0016301; GO:0016740; GO:0016772				main	Multiple_Complex	Hs00981818_m1
TC0100018170.hg.1	4.31	4.94	-1.55	1.55	1	1	4.31	4.94	NM_001146181; NM_001302551; ENST00000617807; BC171859; BC171865; OTTHUMT00000479152	HNRNPCL3; HNRNPCL4	heterogeneous nuclear ribonucleoprotein C-like 3; heterogeneous nuclear ribonucleoprotein C-like 4	chr1	+	Coding	13060869	13062237	NM_001146181; NM_001302551; ENST00000617807; BC171859; BC171865; OTTHUMT00000479152; CCDS72705.1; uc057ckr.1	RefSeq; ENSEMBL; GenBank; Havana transcript; ccdsGene; UCSC Genes			NM_001146181; NM_001302551; ENST00000617807; BC171859; BC171865; OTTHUMT00000479152	GO:0005634; GO:0030529	NM_001146181; NM_001302551; ENST00000617807; BC171859; BC171865; OTTHUMT00000479152	GO:0000166; GO:0003723; GO:0003676; GO:0044822				main	Coding	Hs04195818_gH
TC0200007064.hg.1	10.29	10.92	-1.55	1.55	1	1	10.29	10.92	NM_001267059; NM_001267060; NM_001267061; NM_014748; NR_049782; NR_049783; NR_049784; NR_049785; NR_049786; NR_049787; NR_049788; ENST00000233575; ENST00000427123; ENST00000440760; ENST00000453453; ENST00000464279; ENST00000484886; ENST00000489402; ENST00000493711; ENST00000494893; ENST00000537606; BC002524; BC002610; BC014620; BC050590; OTTHUMT00000215024; OTTHUMT00000324458; OTTHUMT00000324459; OTTHUMT00000324460; OTTHUMT00000324461; OTTHUMT00000324462; OTTHUMT00000324463; OTTHUMT00000324464; OTTHUMT00000324465	SNX17	sorting nexin 17	chr2	+	Multiple_Complex	27370496	27377533	NM_001267059; NM_001267060; NM_001267061; NM_014748; NR_049782; NR_049783; NR_049784; NR_049785; NR_049786; NR_049787; NR_049788; ENST00000233575; ENST00000427123; ENST00000440760; ENST00000453453; ENST00000464279; ENST00000484886; ENST00000489402; ENST00000493711; ENST00000494893; ENST00000537606; BC002524; BC002610; BC014620; BC050590; OTTHUMT00000215024; OTTHUMT00000324458; OTTHUMT00000324459; OTTHUMT00000324460; OTTHUMT00000324461; OTTHUMT00000324462; OTTHUMT00000324463; OTTHUMT00000324464; OTTHUMT00000324465; CCDS1750.1; CCDS58704.1; hsa_circ_0053244; hsa_circ_0053245; hsa_circ_0053246; hsa_circ_0053247; hsa_circ_0053248; hsa_circ_0053249; hsa_circ_0053250; hsa_circ_0053251; hsa_circ_0053252; hsa_circ_0053253; SNX17.vdAug10; uc002rkg.3; uc010ylp.2; uc061hov.1; uc061how.1; uc061hox.1; uc061hoy.1; uc061hoz.1; uc061hpa.1; uc061hpb.1; uc061hpc.1; NONHSAT069767	RefSeq; ENSEMBL; GenBank; Havana transcript; ccdsGene; circbase; Ace View; UCSC Genes; lncRNAWiki; NONCODE					NM_001267059; NM_001267060; NM_001267061; NM_014748; NR_049782; NR_049783; NR_049784; NR_049785; NR_049786; NR_049787; NR_049788; ENST00000233575; ENST00000427123; ENST00000440760; ENST00000453453; ENST00000464279; ENST00000484886; ENST00000489402; ENST00000493711; ENST00000494893; ENST00000537606; BC002524; BC002610; BC014620; BC050590; OTTHUMT00000215024; OTTHUMT00000324458; OTTHUMT00000324459; OTTHUMT00000324460; OTTHUMT00000324461; OTTHUMT00000324462; OTTHUMT00000324463; OTTHUMT00000324464; OTTHUMT00000324465	GO:0005102; GO:0005515; GO:0008022; GO:0035091; GO:0050750; GO:0008289				main	Multiple_Complex	Hs00984160_g1
TC0200010445.hg.1	9.96	10.59	-1.55	1.55	1	1	9.96	10.59	NM_001206524; NM_001206542; NM_001230; NM_001306083; NM_032974; NM_032976; NM_032977; ENST00000272879; ENST00000286186; ENST00000313728; ENST00000346817; ENST00000360132; ENST00000374650; ENST00000438843; ENST00000448480; ENST00000460140; ENST00000471191; ENST00000484926; ENST00000485408; ENST00000492363; BC042844; OTTHUMT00000256272; OTTHUMT00000256273; OTTHUMT00000256274; OTTHUMT00000256275; OTTHUMT00000336844; OTTHUMT00000336845; OTTHUMT00000336846; OTTHUMT00000336848; OTTHUMT00000336849; OTTHUMT00000336850; OTTHUMT00000336851; OTTHUMT00000336852; uc010ftb.2	CASP10	caspase 10	chr2	+	Multiple_Complex	201182881	201229406	NM_001206524; NM_001206542; NM_001230; NM_001306083; NM_032974; NM_032976; NM_032977; ENST00000272879; ENST00000286186; ENST00000313728; ENST00000346817; ENST00000360132; ENST00000374650; ENST00000438843; ENST00000448480; ENST00000460140; ENST00000471191; ENST00000484926; ENST00000485408; ENST00000492363; BC042844; OTTHUMT00000256272; OTTHUMT00000256273; OTTHUMT00000256274; OTTHUMT00000256275; OTTHUMT00000336844; OTTHUMT00000336845; OTTHUMT00000336846; OTTHUMT00000336848; OTTHUMT00000336849; OTTHUMT00000336850; OTTHUMT00000336851; OTTHUMT00000336852; uc010ftb.2; CASP10.cAug10; CASP10.dAug10; CASP10.eAug10; CASP10.kAug10; CCDS2338.1; CCDS2339.1; CCDS2340.1; CCDS56159.1; CCDS56160.1; uc002uxi.2; uc002uxj.2; uc002uxk.2; uc002uxl.3; uc002uxm.3; uc010fta.2; uc061rjm.1; uc061rjn.1; uc061rjo.1; uc061rjp.1; uc061rjq.1; uc061rjr.1; NONHSAT076387	RefSeq; ENSEMBL; GenBank; Havana transcript; UCSC Genes; Ace View; ccdsGene; lncRNAWiki; NONCODE			NM_001206524; NM_001206542; NM_001230; NM_001306083; NM_032974; NM_032976; NM_032977; ENST00000272879; ENST00000286186; ENST00000313728; ENST00000346817; ENST00000360132; ENST00000374650; ENST00000438843; ENST00000448480; ENST00000460140; ENST00000471191; ENST00000484926; ENST00000485408; ENST00000492363; BC042844; OTTHUMT00000256272; OTTHUMT00000256273; OTTHUMT00000256274; OTTHUMT00000256275; OTTHUMT00000336844; OTTHUMT00000336845; OTTHUMT00000336846; OTTHUMT00000336848; OTTHUMT00000336849; OTTHUMT00000336850; OTTHUMT00000336851; OTTHUMT00000336852; uc010ftb.2	GO:0005829; GO:0031265; GO:0097342; GO:0005737			NM_001206524; NM_001206542; NM_001230; NM_001306083; NM_032974; NM_032976; NM_032977; ENST00000272879; ENST00000286186; ENST00000313728; ENST00000346817; ENST00000360132; ENST00000374650; ENST00000438843; ENST00000448480; ENST00000460140; ENST00000471191; ENST00000484926; ENST00000485408; ENST00000492363; BC042844; OTTHUMT00000256272; OTTHUMT00000256273; OTTHUMT00000256274; OTTHUMT00000256275; OTTHUMT00000336844; OTTHUMT00000336845; OTTHUMT00000336846; OTTHUMT00000336848; OTTHUMT00000336849; OTTHUMT00000336850; OTTHUMT00000336851; OTTHUMT00000336852; uc010ftb.2	GenMAPP	Apoptosis; Apoptosis_KEGG	main	Multiple_Complex	Hs00386805_m1
TC0200010523.hg.1	10.88	11.52	-1.55	1.55	1	1	10.88	11.52	NM_001243077; NM_001243078; NM_006139; ENST00000324106; ENST00000374481; ENST00000458610; BC093698; BC112085; OTTHUMT00000256366; OTTHUMT00000336359	CD28	CD28 molecule	chr2	+	Coding	203706475	203738912	NM_001243077; NM_001243078; NM_006139; ENST00000324106; ENST00000374481; ENST00000458610; BC093698; BC112085; OTTHUMT00000256366; OTTHUMT00000336359; CCDS2361.1; CCDS58749.1; CD28.aAug10; CD28.eAug10; uc002vah.6; uc010ftx.5; uc061rqx.1	RefSeq; ENSEMBL; GenBank; Havana transcript; ccdsGene; Ace View; UCSC Genes			NM_001243077; NM_001243078; NM_006139; ENST00000324106; ENST00000374481; ENST00000458610; BC093698; BC112085; OTTHUMT00000256366; OTTHUMT00000336359	GO:0001772; GO:0005829; GO:0005886; GO:0005887; GO:0009897; GO:0016020; GO:0016021	NM_001243077; NM_001243078; NM_006139; ENST00000324106; ENST00000374481; ENST00000458610; BC093698; BC112085; OTTHUMT00000256366; OTTHUMT00000336359	GO:0002020; GO:0005070; GO:0005515; GO:0015026; GO:0042802	NM_001243077; NM_001243078; NM_006139; ENST00000324106; ENST00000374481; ENST00000458610; BC093698; BC112085; OTTHUMT00000256366; OTTHUMT00000336359	GenMAPP	Inflammatory_Response_Pathway	main	Coding	Hs01007422_m1
TC0200010727.hg.1	4.07	4.71	-1.55	1.55	1	1	4.07	4.71	TMEM169.hAug10-unspliced	TMEM169	Transcript Identified by AceView, Entrez Gene ID(s) 92691	chr2	+	Unassigned	216094489	216095140	TMEM169.hAug10-unspliced	Ace View										main	Unassigned	Hs05369908_s1
