## Supplemental file 4 for "Language impairment with a microduplication in 1q42.3q43" (part 43 of 115)

### Sheet: Proband vs Father (continued)
ID	H2 Avg (log2)	P2 Avg (log2)	Fold Change	ABS FC	P-val	FDR P-val	Abenitez10_P9	Abenitez11_P10	Public Gene IDs	Gene Symbol	Description	Chromosome	Strand	Group	Start	Stop	mRNA Accession	mRNA Source	GO Biological Process Accession	GO Biological Process ID	GO Cellular Component Accession	GO Cellular Component ID	GO Molecular Function Accession	GO Molecular Function ID	Pathway Accession	Pathway Source	Pathway Name	category	locus type	Best_Coverage_TaqMan_Assay
TC0300009474.hg.1	3.89	4.53	-1.55	1.55	1	1	3.89	4.53	NM_001185056; NM_005602; ENST00000064724; ENST00000468358; ENST00000471373; ENST00000477531; ENST00000480067; ENST00000486429; ENST00000486975; ENST00000488989; ENST00000489485; BC013577; OTTHUMT00000352403; OTTHUMT00000352414; OTTHUMT00000352442; OTTHUMT00000352444; OTTHUMT00000352590; OTTHUMT00000352591; OTTHUMT00000352592; OTTHUMT00000352593; OTTHUMT00000352594	CLDN11	claudin 11	chr3	+	Multiple_Complex	170418865	170860380	NM_001185056; NM_005602; ENST00000064724; ENST00000468358; ENST00000471373; ENST00000477531; ENST00000480067; ENST00000486429; ENST00000486975; ENST00000488989; ENST00000489485; BC013577; OTTHUMT00000352403; OTTHUMT00000352414; OTTHUMT00000352442; OTTHUMT00000352444; OTTHUMT00000352590; OTTHUMT00000352591; OTTHUMT00000352592; OTTHUMT00000352593; OTTHUMT00000352594; CCDS3213.1; CLDN11.gAug10; CLDN11.kAug10; uc003fgx.4; uc003fha.2; uc011bpt.2; uc062pxe.1; uc062pxf.1; uc062pxg.1; uc062pxh.1; uc062pxi.1; uc062pxj.1; NONHSAT093201; NONHSAT093202; NONHSAT093204; NONHSAT093208	RefSeq; ENSEMBL; GenBank; Havana transcript; ccdsGene; Ace View; UCSC Genes; lncRNAWiki; NONCODE	NM_001185056; NM_005602; ENST00000064724; ENST00000468358; ENST00000471373; ENST00000477531; ENST00000480067; ENST00000486429; ENST00000486975; ENST00000488989; ENST00000489485; BC013577; OTTHUMT00000352403; OTTHUMT00000352414; OTTHUMT00000352442; OTTHUMT00000352444; OTTHUMT00000352590; OTTHUMT00000352591; OTTHUMT00000352592; OTTHUMT00000352593; OTTHUMT00000352594	GO:0007283; GO:0008366; GO:0016338; GO:0007155	NM_001185056; NM_005602; ENST00000064724; ENST00000468358; ENST00000471373; ENST00000477531; ENST00000480067; ENST00000486429; ENST00000486975; ENST00000488989; ENST00000489485; BC013577; OTTHUMT00000352403; OTTHUMT00000352414; OTTHUMT00000352442; OTTHUMT00000352444; OTTHUMT00000352590; OTTHUMT00000352591; OTTHUMT00000352592; OTTHUMT00000352593; OTTHUMT00000352594	GO:0005886; GO:0005923; GO:0016021; GO:0043209; GO:0045178; GO:0070062; GO:0016020; GO:0030054	NM_001185056; NM_005602; ENST00000064724; ENST00000468358; ENST00000471373; ENST00000477531; ENST00000480067; ENST00000486429; ENST00000486975; ENST00000488989; ENST00000489485; BC013577; OTTHUMT00000352403; OTTHUMT00000352414; OTTHUMT00000352442; OTTHUMT00000352444; OTTHUMT00000352590; OTTHUMT00000352591; OTTHUMT00000352592; OTTHUMT00000352593; OTTHUMT00000352594	GO:0005198; GO:0042802; GO:0005515				main	Multiple_Complex	Hs00194440_m1
TC0300013255.hg.1	8.44	9.07	-1.55	1.55	1	1	8.44	9.07	NM_022470; NM_152240; ENST00000311417; ENST00000414084; ENST00000432729; BC002896; OTTHUMT00000348336; OTTHUMT00000348337; OTTHUMT00000348339	ZMAT3	zinc finger, matrin-type 3	chr3	-	Multiple_Complex	179017223	179072279	NM_022470; NM_152240; ENST00000311417; ENST00000414084; ENST00000432729; BC002896; OTTHUMT00000348336; OTTHUMT00000348337; OTTHUMT00000348339; CCDS3224.1; CCDS46962.1; hsa_circ_0068067; hsa_circ_0068068; hsa_circ_0068069; hsa_circ_0068070; hsa_circ_0068071; hsa_circ_0068072; hsa_circ_0068073; uc003fjg.5; uc003fji.5; uc062qdv.1; NONHSAT093385	RefSeq; ENSEMBL; GenBank; Havana transcript; ccdsGene; circbase; UCSC Genes; lncRNAWiki; NONCODE	NM_022470; NM_152240; ENST00000311417; ENST00000414084; ENST00000432729; BC002896; OTTHUMT00000348336; OTTHUMT00000348337; OTTHUMT00000348339	GO:0006974; GO:0015031; GO:0040008; GO:0043065; GO:0072332; GO:0006810; GO:0006915	NM_022470; NM_152240; ENST00000311417; ENST00000414084; ENST00000432729; BC002896; OTTHUMT00000348336; OTTHUMT00000348337; OTTHUMT00000348339	GO:0005730; GO:0005634	NM_022470; NM_152240; ENST00000311417; ENST00000414084; ENST00000432729; BC002896; OTTHUMT00000348336; OTTHUMT00000348337; OTTHUMT00000348339	GO:0002039; GO:0005515; GO:0008270; GO:0044822; GO:0003676; GO:0003723; GO:0046872				main	Multiple_Complex	Hs00536976_m1
TC0300013995.hg.1	4.38	5.01	-1.55	1.55	1	1	4.38	5.01	NM_205853; ENST00000446157; ENST00000486659; BC130550; BC130552; OTTHUMT00000352933; OTTHUMT00000352953	MUSTN1	musculoskeletal, embryonic nuclear protein 1	chr3	-	Coding	52833114	52835219	NM_205853; ENST00000446157; ENST00000486659; BC130550; BC130552; OTTHUMT00000352933; OTTHUMT00000352953; CCDS46846.1; uc003dga.5; uc062kqw.1	RefSeq; ENSEMBL; GenBank; Havana transcript; ccdsGene; UCSC Genes	NM_205853; ENST00000446157; ENST00000486659; BC130550; BC130552; OTTHUMT00000352933; OTTHUMT00000352953	GO:0002062; GO:0035988; GO:0042246	NM_205853; ENST00000446157; ENST00000486659; BC130550; BC130552; OTTHUMT00000352933; OTTHUMT00000352953	GO:0005634						main	Coding	Hs01592115_g1
TC0400007830.hg.1	4.95	5.58	-1.55	1.55	1	1	4.95	5.58	NM_000477; ENST00000295897; ENST00000401494; ENST00000415165; ENST00000441319; ENST00000476441; ENST00000484992; ENST00000486939; ENST00000495173; ENST00000503124; ENST00000504043; ENST00000505649; ENST00000507673; ENST00000508932; ENST00000509063; ENST00000510166; ENST00000511370; ENST00000514786; ENST00000515133; ENST00000621085; ENST00000621628; BC034023; BC035969; BC036003; BC041789; OTTHUMT00000252173; OTTHUMT00000317243; OTTHUMT00000317246; OTTHUMT00000317247; OTTHUMT00000317248; OTTHUMT00000317249; OTTHUMT00000365417; OTTHUMT00000365419; OTTHUMT00000365420; OTTHUMT00000365421; OTTHUMT00000365422; OTTHUMT00000365423; OTTHUMT00000365424; OTTHUMT00000365425; OTTHUMT00000365426; OTTHUMT00000365427; OTTHUMT00000365428; OTTHUMT00000365429	ALB	albumin	chr4	+	Multiple_Complex	73397114	73421412	NM_000477; ENST00000295897; ENST00000401494; ENST00000415165; ENST00000441319; ENST00000476441; ENST00000484992; ENST00000486939; ENST00000495173; ENST00000503124; ENST00000504043; ENST00000505649; ENST00000507673; ENST00000508932; ENST00000509063; ENST00000510166; ENST00000511370; ENST00000514786; ENST00000515133; ENST00000621085; ENST00000621628; BC034023; BC035969; BC036003; BC041789; OTTHUMT00000252173; OTTHUMT00000317243; OTTHUMT00000317246; OTTHUMT00000317247; OTTHUMT00000317248; OTTHUMT00000317249; OTTHUMT00000365417; OTTHUMT00000365419; OTTHUMT00000365420; OTTHUMT00000365421; OTTHUMT00000365422; OTTHUMT00000365423; OTTHUMT00000365424; OTTHUMT00000365425; OTTHUMT00000365426; OTTHUMT00000365427; OTTHUMT00000365428; OTTHUMT00000365429; ALB.dAug10; ALB.eAug10; ALB.hAug10; ALB.vbAug10; CCDS3555.1; hsa_circ_0069967; hsa_circ_0069968; hsa_circ_0069969; hsa_circ_0069970; uc003hgs.5; uc003hgw.5; uc062xfn.1; uc062xfo.1; uc062xfp.1; uc062xfq.1; uc062xfr.1; uc062xfs.1; uc062xft.1; uc062xfu.1; uc062xfv.1; uc062xfw.1; uc062xfx.1; uc062xfy.1; uc062xfz.1; uc062xga.1; uc062xgb.1; uc062xgc.1; uc062xgd.1; uc062xge.1; NONHSAT096845; NONHSAT096846; NONHSAT096847; NONHSAT096848; NONHSAT096849; NONHSAT096850; NONHSAT096851	RefSeq; ENSEMBL; GenBank; Havana transcript; Ace View; ccdsGene; circbase; UCSC Genes; lncRNAWiki; NONCODE										main	Multiple_Complex	Hs00609403_m1
TC0400008624.hg.1	6.3	6.94	-1.55	1.55	1	1	6.3	6.94	SPATA5.eAug10-unspliced	SPATA5	Transcript Identified by AceView, Entrez Gene ID(s) 166378	chr4	+	Unassigned	123256308	123256876	SPATA5.eAug10-unspliced	Ace View										main	Unassigned	Hs05438060_s1
TC0400009467.hg.1	10.49	11.12	-1.55	1.55	1	1	10.49	11.12	NM_021942; NM_199053; ENST00000334690; ENST00000357207; ENST00000504526; ENST00000505676; ENST00000506426; ENST00000509857; ENST00000511409; ENST00000511955; ENST00000512476; ENST00000513600; BC051724; OTTHUMT00000361654; OTTHUMT00000361656; OTTHUMT00000361657; OTTHUMT00000361658; OTTHUMT00000361684; OTTHUMT00000361685; OTTHUMT00000361686; OTTHUMT00000361687; OTTHUMT00000361688; uc003ivw.3	TRAPPC11	trafficking protein particle complex 11	chr4	+	Multiple_Complex	183659267	183713594	NM_021942; NM_199053; ENST00000334690; ENST00000357207; ENST00000504526; ENST00000505676; ENST00000506426; ENST00000509857; ENST00000511409; ENST00000511955; ENST00000512476; ENST00000513600; BC051724; OTTHUMT00000361654; OTTHUMT00000361656; OTTHUMT00000361657; OTTHUMT00000361658; OTTHUMT00000361684; OTTHUMT00000361685; OTTHUMT00000361686; OTTHUMT00000361687; OTTHUMT00000361688; uc003ivw.3; CCDS34112.1; CCDS47166.1; hsa_circ_0071505; hsa_circ_0071506; hsa_circ_0071507; hsa_circ_0071508; hsa_circ_0071509; hsa_circ_0071510; hsa_circ_0071511; hsa_circ_0071512; hsa_circ_0071513; hsa_circ_0071514; hsa_circ_0071515; hsa_circ_0071516; hsa_circ_0071517; hsa_circ_0071518; uc003ivx.4; uc003ivy.4; uc063bgt.1; uc063bgu.1; uc063bgv.1; uc063bgw.1; uc063bgx.1; uc063bgy.1; uc063bgz.1; chr4_184605127_184606556; chr4_184605127_184607901; chr4_184605127_184615876; chr4_184614741_184626223; NONHSAT099493; NONHSAT099494; NONHSAT099495; NONHSAT099497	RefSeq; ENSEMBL; GenBank; Havana transcript; UCSC Genes; ccdsGene; circbase; Guo; lncRNAWiki; NONCODE	NM_021942; NM_199053; ENST00000334690; ENST00000357207; ENST00000504526; ENST00000505676; ENST00000506426; ENST00000509857; ENST00000511409; ENST00000511955; ENST00000512476; ENST00000513600; BC051724; OTTHUMT00000361654; OTTHUMT00000361656; OTTHUMT00000361657; OTTHUMT00000361658; OTTHUMT00000361684; OTTHUMT00000361685; OTTHUMT00000361686; OTTHUMT00000361687; OTTHUMT00000361688; uc003ivw.3	GO:0016192; GO:0006810	NM_021942; NM_199053; ENST00000334690; ENST00000357207; ENST00000504526; ENST00000505676; ENST00000506426; ENST00000509857; ENST00000511409; ENST00000511955; ENST00000512476; ENST00000513600; BC051724; OTTHUMT00000361654; OTTHUMT00000361656; OTTHUMT00000361657; OTTHUMT00000361658; OTTHUMT00000361684; OTTHUMT00000361685; OTTHUMT00000361686; OTTHUMT00000361687; OTTHUMT00000361688; uc003ivw.3	GO:0005794						main	Multiple_Complex	Hs00934874_g1
TC0400011705.hg.1	7.27	7.91	-1.55	1.55	1	1	7.27	7.91	NM_001001701; NM_001170330; ENST00000399075; ENST00000504110; BC017399; OTTHUMT00000364576; OTTHUMT00000364577; uc021xrf.1	C4orf3	chromosome 4 open reading frame 3	chr4	-	Multiple_Complex	119296419	119304445	NM_001001701; NM_001170330; ENST00000399075; ENST00000504110; BC017399; OTTHUMT00000364576; OTTHUMT00000364577; uc021xrf.1; CCDS43266.1; CCDS54798.1; uc003icv.5; LN608008.1:1..2327:ncRNA; LN608009.1:1..667:ncRNA	RefSeq; ENSEMBL; GenBank; Havana transcript; UCSC Genes; ccdsGene; RNACentral			NM_001001701; NM_001170330; ENST00000399075; ENST00000504110; BC017399; OTTHUMT00000364576; OTTHUMT00000364577; uc021xrf.1	GO:0016021; GO:0016020						main	Multiple_Complex	Hs00386171_m1
TC0400012027.hg.1	8.47	9.11	-1.55	1.55	1	1	8.47	9.11	NM_001256706; NM_001256707; NM_001256708; NM_001256709; NM_001256710; NM_001256711; NM_001256712; NM_014885; NR_046345; ENST00000309439; ENST00000451299; ENST00000502562; ENST00000502651; ENST00000502847; ENST00000504721; ENST00000506851; ENST00000507134; ENST00000507656; ENST00000508087; ENST00000510270; ENST00000511466; ENST00000512680; ENST00000513054; ENST00000514390; ENST00000514704; ENST00000613466; BC005217; OTTHUMT00000365088; OTTHUMT00000365089; OTTHUMT00000365090; OTTHUMT00000365091; OTTHUMT00000365092; OTTHUMT00000365093; OTTHUMT00000365094; OTTHUMT00000365095; OTTHUMT00000365096; OTTHUMT00000365097; OTTHUMT00000365098; OTTHUMT00000365099; OTTHUMT00000365100; OTTHUMT00000365101; OTTHUMT00000365102; OTTHUMT00000365103	ANAPC10	anaphase promoting complex subunit 10	chr4	-	Multiple_Complex	144967112	145098541	NM_001256706; NM_001256707; NM_001256708; NM_001256709; NM_001256710; NM_001256711; NM_001256712; NM_014885; NR_046345; ENST00000309439; ENST00000451299; ENST00000502562; ENST00000502651; ENST00000502847; ENST00000504721; ENST00000506851; ENST00000507134; ENST00000507656; ENST00000508087; ENST00000510270; ENST00000511466; ENST00000512680; ENST00000513054; ENST00000514390; ENST00000514704; ENST00000613466; BC005217; OTTHUMT00000365088; OTTHUMT00000365089; OTTHUMT00000365090; OTTHUMT00000365091; OTTHUMT00000365092; OTTHUMT00000365093; OTTHUMT00000365094; OTTHUMT00000365095; OTTHUMT00000365096; OTTHUMT00000365097; OTTHUMT00000365098; OTTHUMT00000365099; OTTHUMT00000365100; OTTHUMT00000365101; OTTHUMT00000365102; OTTHUMT00000365103; CCDS43273.1; hsa_circ_0071052; hsa_circ_0071053; hsa_circ_0071054; hsa_circ_0071055; hsa_circ_0071056; uc003iju.6; uc003ijv.6; uc003ijw.6; uc031shn.2; uc031shp.1; uc062zye.1; uc062zyf.1; uc062zyg.1; uc062zyh.1; uc062zyi.1; uc062zyj.1; uc062zyl.1; uc062zym.1; uc062zyn.1; uc062zyo.1; uc062zyp.1; uc062zyq.1; NONHSAT098610; NONHSAT098611; NONHSAT098612; NONHSAT098614; NONHSAT098615; NONHSAT098616	RefSeq; ENSEMBL; GenBank; Havana transcript; ccdsGene; circbase; UCSC Genes; lncRNAWiki; NONCODE			NM_001256706; NM_001256707; NM_001256708; NM_001256709; NM_001256710; NM_001256711; NM_001256712; NM_014885; NR_046345; ENST00000309439; ENST00000451299; ENST00000502562; ENST00000502651; ENST00000502847; ENST00000504721; ENST00000506851; ENST00000507134; ENST00000507656; ENST00000508087; ENST00000510270; ENST00000511466; ENST00000512680; ENST00000513054; ENST00000514390; ENST00000514704; ENST00000613466; BC005217; OTTHUMT00000365088; OTTHUMT00000365089; OTTHUMT00000365090; OTTHUMT00000365091; OTTHUMT00000365092; OTTHUMT00000365093; OTTHUMT00000365094; OTTHUMT00000365095; OTTHUMT00000365096; OTTHUMT00000365097; OTTHUMT00000365098; OTTHUMT00000365099; OTTHUMT00000365100; OTTHUMT00000365101; OTTHUMT00000365102; OTTHUMT00000365103	GO:0005654; GO:0005680; GO:0005829; GO:0005737						main	Multiple_Complex	Hs00939275_g1
TC0400012126.hg.1	6.93	7.56	-1.55	1.55	1	1	6.93	7.56	NM_004564; ENST00000263985; ENST00000503160; ENST00000505211; ENST00000507592; ENST00000508611; ENST00000510396; ENST00000510720; ENST00000511538; ENST00000512306; ENST00000513504; ENST00000515490; ENST00000515564; ENST00000515812; ENST00000515884; BC130348; BC136547; OTTHUMT00000365671; OTTHUMT00000365672; OTTHUMT00000365673; OTTHUMT00000365674; OTTHUMT00000365675; OTTHUMT00000365676; OTTHUMT00000365677; OTTHUMT00000365678; OTTHUMT00000365679; OTTHUMT00000365680; OTTHUMT00000365681; OTTHUMT00000365682; OTTHUMT00000365683; OTTHUMT00000365684	GATB	glutamyl-tRNA(Gln) amidotransferase, subunit B	chr4	-	Multiple_Complex	151670504	151761023	NM_004564; ENST00000263985; ENST00000503160; ENST00000505211; ENST00000507592; ENST00000508611; ENST00000510396; ENST00000510720; ENST00000511538; ENST00000512306; ENST00000513504; ENST00000515490; ENST00000515564; ENST00000515812; ENST00000515884; BC130348; BC136547; OTTHUMT00000365671; OTTHUMT00000365672; OTTHUMT00000365673; OTTHUMT00000365674; OTTHUMT00000365675; OTTHUMT00000365676; OTTHUMT00000365677; OTTHUMT00000365678; OTTHUMT00000365679; OTTHUMT00000365680; OTTHUMT00000365681; OTTHUMT00000365682; OTTHUMT00000365683; OTTHUMT00000365684; CCDS3776.1; hsa_circ_0071266; hsa_circ_0071267; PET112L.oAug10; uc003imk.5; uc003iml.5; uc003imm.5; uc063afm.1; uc063afn.1; uc063afo.1; uc063afp.1; uc063afq.1; uc063afr.1; uc063aft.1; uc063afu.1; uc063afv.1; uc063afw.1; uc063afx.1; NONHSAT098767	RefSeq; ENSEMBL; GenBank; Havana transcript; ccdsGene; circbase; Ace View; UCSC Genes; lncRNAWiki; NONCODE	NM_004564; ENST00000263985; ENST00000503160; ENST00000505211; ENST00000507592; ENST00000508611; ENST00000510396; ENST00000510720; ENST00000511538; ENST00000512306; ENST00000513504; ENST00000515490; ENST00000515564; ENST00000515812; ENST00000515884; BC130348; BC136547; OTTHUMT00000365671; OTTHUMT00000365672; OTTHUMT00000365673; OTTHUMT00000365674; OTTHUMT00000365675; OTTHUMT00000365676; OTTHUMT00000365677; OTTHUMT00000365678; OTTHUMT00000365679; OTTHUMT00000365680; OTTHUMT00000365681; OTTHUMT00000365682; OTTHUMT00000365683; OTTHUMT00000365684	GO:0006412; GO:0032543; GO:0070681; GO:0008152	NM_004564; ENST00000263985; ENST00000503160; ENST00000505211; ENST00000507592; ENST00000508611; ENST00000510396; ENST00000510720; ENST00000511538; ENST00000512306; ENST00000513504; ENST00000515490; ENST00000515564; ENST00000515812; ENST00000515884; BC130348; BC136547; OTTHUMT00000365671; OTTHUMT00000365672; OTTHUMT00000365673; OTTHUMT00000365674; OTTHUMT00000365675; OTTHUMT00000365676; OTTHUMT00000365677; OTTHUMT00000365678; OTTHUMT00000365679; OTTHUMT00000365680; OTTHUMT00000365681; OTTHUMT00000365682; OTTHUMT00000365683; OTTHUMT00000365684	GO:0005739; GO:0030956	NM_004564; ENST00000263985; ENST00000503160; ENST00000505211; ENST00000507592; ENST00000508611; ENST00000510396; ENST00000510720; ENST00000511538; ENST00000512306; ENST00000513504; ENST00000515490; ENST00000515564; ENST00000515812; ENST00000515884; BC130348; BC136547; OTTHUMT00000365671; OTTHUMT00000365672; OTTHUMT00000365673; OTTHUMT00000365674; OTTHUMT00000365675; OTTHUMT00000365676; OTTHUMT00000365677; OTTHUMT00000365678; OTTHUMT00000365679; OTTHUMT00000365680; OTTHUMT00000365681; OTTHUMT00000365682; OTTHUMT00000365683; OTTHUMT00000365684	GO:0005524; GO:0008135; GO:0050567; GO:0000166; GO:0016874; GO:0016884; GO:0016740				main	Multiple_Complex	Hs01044601_m1
TC0500008641.hg.1	11.04	11.67	-1.55	1.55	1	1	11.04	11.67	NM_005732; ENST00000378823; ENST00000416135; ENST00000423956; ENST00000434288; ENST00000453394; ENST00000455677; ENST00000487596; ENST00000496204; ENST00000533482; BC136436; OTTHUMT00000132566; OTTHUMT00000132567; OTTHUMT00000132568; OTTHUMT00000132569; OTTHUMT00000132570; OTTHUMT00000268489; OTTHUMT00000315741; OTTHUMT00000315742; OTTHUMT00000315743	RAD50	RAD50 homolog, double strand break repair protein	chr5	+	Multiple_Complex	132556019	132646344	NM_005732; ENST00000378823; ENST00000416135; ENST00000423956; ENST00000434288; ENST00000453394; ENST00000455677; ENST00000487596; ENST00000496204; ENST00000533482; BC136436; OTTHUMT00000132566; OTTHUMT00000132567; OTTHUMT00000132568; OTTHUMT00000132569; OTTHUMT00000132570; OTTHUMT00000268489; OTTHUMT00000315741; OTTHUMT00000315742; OTTHUMT00000315743; C5orf56andRAD50.gAug10; C5orf56andRAD50.hAug10; C5orf56andRAD50.jAug10; CCDS34233.1; hsa_circ_0001527; hsa_circ_0001528; hsa_circ_0073880; uc003kxi.4; uc063gvk.1; uc063gvl.1; uc063gvm.1; uc063gvn.1; uc063gvo.1; uc063gvp.1; uc063gvq.1; uc063gvr.1; NONHSAT103762; NONHSAT103763	RefSeq; ENSEMBL; GenBank; Havana transcript; Ace View; ccdsGene; circbase; UCSC Genes; lncRNAWiki; NONCODE			NM_005732; ENST00000378823; ENST00000416135; ENST00000423956; ENST00000434288; ENST00000453394; ENST00000455677; ENST00000487596; ENST00000496204; ENST00000533482; BC136436; OTTHUMT00000132566; OTTHUMT00000132567; OTTHUMT00000132568; OTTHUMT00000132569; OTTHUMT00000132570; OTTHUMT00000268489; OTTHUMT00000315741; OTTHUMT00000315742; OTTHUMT00000315743	GO:0000781; GO:0000784; GO:0005654; GO:0016020; GO:0030870; GO:0035861; GO:0045120; GO:0005634; GO:0005694	NM_005732; ENST00000378823; ENST00000416135; ENST00000423956; ENST00000434288; ENST00000453394; ENST00000455677; ENST00000487596; ENST00000496204; ENST00000533482; BC136436; OTTHUMT00000132566; OTTHUMT00000132567; OTTHUMT00000132568; OTTHUMT00000132569; OTTHUMT00000132570; OTTHUMT00000268489; OTTHUMT00000315741; OTTHUMT00000315742; OTTHUMT00000315743	GO:0000014; GO:0003677; GO:0004003; GO:0005515; GO:0005524; GO:0008408; GO:0030674; GO:0046872; GO:0000166; GO:0016787; GO:0016887				main	Multiple_Complex	Hs00194871_m1
TC0500011490.hg.1	9.64	10.28	-1.55	1.55	1	1	9.64	10.28	NM_014639; ENST00000358746; ENST00000502768; ENST00000503279; ENST00000504421; ENST00000505578; ENST00000506007; ENST00000507805; ENST00000508181; ENST00000510228; ENST00000512026; ENST00000513232; ENST00000513823; ENST00000514952; ENST00000515176; ENST00000515207; BC056893; OTTHUMT00000241651; OTTHUMT00000369961; OTTHUMT00000369962; OTTHUMT00000369963; OTTHUMT00000369964; OTTHUMT00000369965; OTTHUMT00000369966; OTTHUMT00000369967; OTTHUMT00000369968; OTTHUMT00000369969; OTTHUMT00000369970; OTTHUMT00000369971; OTTHUMT00000369972; OTTHUMT00000369973; OTTHUMT00000369974	TTC37	tetratricopeptide repeat domain 37	chr5	-	Multiple_Complex	95463895	95555007	NM_014639; ENST00000358746; ENST00000502768; ENST00000503279; ENST00000504421; ENST00000505578; ENST00000506007; ENST00000507805; ENST00000508181; ENST00000510228; ENST00000512026; ENST00000513232; ENST00000513823; ENST00000514952; ENST00000515176; ENST00000515207; BC056893; OTTHUMT00000241651; OTTHUMT00000369961; OTTHUMT00000369962; OTTHUMT00000369963; OTTHUMT00000369964; OTTHUMT00000369965; OTTHUMT00000369966; OTTHUMT00000369967; OTTHUMT00000369968; OTTHUMT00000369969; OTTHUMT00000369970; OTTHUMT00000369971; OTTHUMT00000369972; OTTHUMT00000369973; OTTHUMT00000369974; CCDS4072.1; hsa_circ_0073403; hsa_circ_0073404; hsa_circ_0073405; hsa_circ_0073406; hsa_circ_0073407; hsa_circ_0073408; hsa_circ_0073409; hsa_circ_0073410; hsa_circ_0073411; hsa_circ_0073412; hsa_circ_0073413; hsa_circ_0073414; hsa_circ_0073415; hsa_circ_0073416; hsa_circ_0073417; hsa_circ_0073418; hsa_circ_0073419; hsa_circ_0073420; hsa_circ_0073421; hsa_circ_0073422; hsa_circ_0073423; hsa_circ_0073424; hsa_circ_0073425; hsa_circ_0073426; hsa_circ_0073427; hsa_circ_0073428; hsa_circ_0073429; hsa_circ_0073430; TTC37.rAug10; uc003klb.4; uc063flt.1; uc063flu.1; uc063flv.1; uc063flw.1; uc063flx.1; uc063fly.1; uc063fma.1; uc063fmb.1; uc063fmc.1; uc063fmd.1; uc063fme.1; uc063fmf.1; uc063fmg.1; uc063fmh.1; NONHSAT102845; NONHSAT102846; NONHSAT102848; NONHSAT102849; NONHSAT102851	RefSeq; ENSEMBL; GenBank; Havana transcript; ccdsGene; circbase; Ace View; UCSC Genes; lncRNAWiki; NONCODE			NM_014639; ENST00000358746; ENST00000502768; ENST00000503279; ENST00000504421; ENST00000505578; ENST00000506007; ENST00000507805; ENST00000508181; ENST00000510228; ENST00000512026; ENST00000513232; ENST00000513823; ENST00000514952; ENST00000515176; ENST00000515207; BC056893; OTTHUMT00000241651; OTTHUMT00000369961; OTTHUMT00000369962; OTTHUMT00000369963; OTTHUMT00000369964; OTTHUMT00000369965; OTTHUMT00000369966; OTTHUMT00000369967; OTTHUMT00000369968; OTTHUMT00000369969; OTTHUMT00000369970; OTTHUMT00000369971; OTTHUMT00000369972; OTTHUMT00000369973; OTTHUMT00000369974	GO:0005634; GO:0005654; GO:0005737; GO:0035327; GO:0055087	NM_014639; ENST00000358746; ENST00000502768; ENST00000503279; ENST00000504421; ENST00000505578; ENST00000506007; ENST00000507805; ENST00000508181; ENST00000510228; ENST00000512026; ENST00000513232; ENST00000513823; ENST00000514952; ENST00000515176; ENST00000515207; BC056893; OTTHUMT00000241651; OTTHUMT00000369961; OTTHUMT00000369962; OTTHUMT00000369963; OTTHUMT00000369964; OTTHUMT00000369965; OTTHUMT00000369966; OTTHUMT00000369967; OTTHUMT00000369968; OTTHUMT00000369969; OTTHUMT00000369970; OTTHUMT00000369971; OTTHUMT00000369972; OTTHUMT00000369973; OTTHUMT00000369974	GO:0005515				main	Multiple_Complex	Hs00894662_g1
TC0500013298.hg.1	5.51	6.14	-1.55	1.55	1	1	5.51	6.14	NM_030945; NM_181435; ENST00000231338; ENST00000382065; ENST00000508398; ENST00000508434; ENST00000513065; ENST00000513471; BC112925; BC120990; OTTHUMT00000207469; OTTHUMT00000364413; OTTHUMT00000367685; OTTHUMT00000367686; OTTHUMT00000367687; OTTHUMT00000367689	C1QTNF3	C1q and tumor necrosis factor related protein 3	chr5	-	Multiple_Complex	34017858	34043832	NM_030945; NM_181435; ENST00000231338; ENST00000382065; ENST00000508398; ENST00000508434; ENST00000513065; ENST00000513471; BC112925; BC120990; OTTHUMT00000207469; OTTHUMT00000364413; OTTHUMT00000367685; OTTHUMT00000367686; OTTHUMT00000367687; OTTHUMT00000367689; C1QTNF3andAMACR.pAug10; C1QTNF3andAMACR.sAug10; CCDS34141.1; CCDS3904.1; hsa_circ_0072129; hsa_circ_0072130; uc003jin.4; uc003jio.4; uc063cvj.1; uc063cvk.1; uc063cvl.1; uc063cvm.1	RefSeq; ENSEMBL; GenBank; Havana transcript; Ace View; ccdsGene; circbase; UCSC Genes	NM_030945; NM_181435; ENST00000231338; ENST00000382065; ENST00000508398; ENST00000508434; ENST00000513065; ENST00000513471; BC112925; BC120990; OTTHUMT00000207469; OTTHUMT00000364413; OTTHUMT00000367685; OTTHUMT00000367686; OTTHUMT00000367687; OTTHUMT00000367689	GO:0010629; GO:0035356; GO:0042347; GO:0045444; GO:0045721; GO:0050715; GO:0050728; GO:0070165; GO:0070206; GO:0071638; GO:1900165	NM_030945; NM_181435; ENST00000231338; ENST00000382065; ENST00000508398; ENST00000508434; ENST00000513065; ENST00000513471; BC112925; BC120990; OTTHUMT00000207469; OTTHUMT00000364413; OTTHUMT00000367685; OTTHUMT00000367686; OTTHUMT00000367687; OTTHUMT00000367689	GO:0005581; GO:0005615; GO:0005623; GO:0016020; GO:0070062; GO:0005576	NM_030945; NM_181435; ENST00000231338; ENST00000382065; ENST00000508398; ENST00000508434; ENST00000513065; ENST00000513471; BC112925; BC120990; OTTHUMT00000207469; OTTHUMT00000364413; OTTHUMT00000367685; OTTHUMT00000367686; OTTHUMT00000367687; OTTHUMT00000367689	GO:0005515; GO:0003674				main	Multiple_Complex	Hs01036020_m1
TC0600009445.hg.1	3.82	4.45	-1.55	1.55	1	1	3.82	4.45	NM_001195597; ENST00000541421; OTTHUMT00000431691	SMLR1	small leucine-rich protein 1	chr6	+	Multiple_Complex	130827405	130837136	NM_001195597; ENST00000541421; OTTHUMT00000431691; CCDS59036.1; uc011ebx.3; lnc-RP3-324N14.2.1-1:1	RefSeq; ENSEMBL; Havana transcript; ccdsGene; UCSC Genes; lncRNAWiki			NM_001195597; ENST00000541421; OTTHUMT00000431691	GO:0016021; GO:0016020	NM_001195597; ENST00000541421; OTTHUMT00000431691	GO:0005515				main	Multiple_Complex	Hs00400907_m1
TC0600013519.hg.1	8.25	8.89	-1.55	1.55	1	1	8.25	8.89	NM_207360; ENST00000409806; ENST00000409948; ENST00000458251; ENST00000462655; ENST00000498662; BC127762; BC157832; OTTHUMT00000042640; OTTHUMT00000286400; OTTHUMT00000330098; OTTHUMT00000330099; OTTHUMT00000330100	ZC3H12D	zinc finger CCCH-type containing 12D	chr6	-	Multiple_Complex	149446795	149485061	NM_207360; ENST00000409806; ENST00000409948; ENST00000458251; ENST00000462655; ENST00000498662; BC127762; BC157832; OTTHUMT00000042640; OTTHUMT00000286400; OTTHUMT00000330098; OTTHUMT00000330099; OTTHUMT00000330100; hsa_circ_0078202; PPIL4andZC3H12D.eAug10; uc010kid.4; uc063sec.1; uc063sed.1; uc063see.1; uc063sef.1; NONHSAT115500	RefSeq; ENSEMBL; GenBank; Havana transcript; circbase; Ace View; UCSC Genes; lncRNAWiki; NONCODE	NM_207360; ENST00000409806; ENST00000409948; ENST00000458251; ENST00000462655; ENST00000498662; BC127762; BC157832; OTTHUMT00000042640; OTTHUMT00000286400; OTTHUMT00000330098; OTTHUMT00000330099; OTTHUMT00000330100	GO:0006402; GO:0030308; GO:0042130; GO:0090305; GO:2000134; GO:0008150; GO:0008152	NM_207360; ENST00000409806; ENST00000409948; ENST00000458251; ENST00000462655; ENST00000498662; BC127762; BC157832; OTTHUMT00000042640; OTTHUMT00000286400; OTTHUMT00000330098; OTTHUMT00000330099; OTTHUMT00000330100	GO:0000932; GO:0005634; GO:0005737; GO:0005575	NM_207360; ENST00000409806; ENST00000409948; ENST00000458251; ENST00000462655; ENST00000498662; BC127762; BC157832; OTTHUMT00000042640; OTTHUMT00000286400; OTTHUMT00000330098; OTTHUMT00000330099; OTTHUMT00000330100	GO:0004519; GO:0046872; GO:0004518; GO:0016787; GO:0003674				main	Multiple_Complex	Hs01596145_m1
TC0700006727.hg.1	8.73	9.37	-1.55	1.55	1	1	8.73	9.37	NM_001134232; NM_018374; ENST00000396667; ENST00000396668; ENST00000420833; ENST00000442107; ENST00000444443; ENST00000453686; ENST00000462754; ENST00000492762; BC033901; BC039741; OTTHUMT00000246870; OTTHUMT00000325798; OTTHUMT00000325799; OTTHUMT00000325865; OTTHUMT00000325866; OTTHUMT00000325867; OTTHUMT00000325868; OTTHUMT00000325869	TMEM106B	transmembrane protein 106B	chr7	+	Multiple_Complex	12211222	12243367	NM_001134232; NM_018374; ENST00000396667; ENST00000396668; ENST00000420833; ENST00000442107; ENST00000444443; ENST00000453686; ENST00000462754; ENST00000492762; BC033901; BC039741; OTTHUMT00000246870; OTTHUMT00000325798; OTTHUMT00000325799; OTTHUMT00000325865; OTTHUMT00000325866; OTTHUMT00000325867; OTTHUMT00000325868; OTTHUMT00000325869; CCDS5358.1; hsa_circ_0079449; TMEM106B.bAug10; TMEM106B.kAug10; uc003ssh.4; uc011jxk.3; uc064bos.1; uc064bot.1; uc064bou.1; uc064bov.1; uc064bow.1; uc064box.1; NONHSAT119226	RefSeq; ENSEMBL; GenBank; Havana transcript; ccdsGene; circbase; Ace View; UCSC Genes; lncRNAWiki; NONCODE	NM_001134232; NM_018374; ENST00000396667; ENST00000396668; ENST00000420833; ENST00000442107; ENST00000444443; ENST00000453686; ENST00000462754; ENST00000492762; BC033901; BC039741; OTTHUMT00000246870; OTTHUMT00000325798; OTTHUMT00000325799; OTTHUMT00000325865; OTTHUMT00000325866; OTTHUMT00000325867; OTTHUMT00000325868; OTTHUMT00000325869	GO:0006810; GO:0032418; GO:0048813	NM_001134232; NM_018374; ENST00000396667; ENST00000396668; ENST00000420833; ENST00000442107; ENST00000444443; ENST00000453686; ENST00000462754; ENST00000492762; BC033901; BC039741; OTTHUMT00000246870; OTTHUMT00000325798; OTTHUMT00000325799; OTTHUMT00000325865; OTTHUMT00000325866; OTTHUMT00000325867; OTTHUMT00000325868; OTTHUMT00000325869	GO:0005765; GO:0016021; GO:0031902; GO:0043231; GO:0070062; GO:0005764; GO:0005768; GO:0016020	NM_001134232; NM_018374; ENST00000396667; ENST00000396668; ENST00000420833; ENST00000442107; ENST00000444443; ENST00000453686; ENST00000462754; ENST00000492762; BC033901; BC039741; OTTHUMT00000246870; OTTHUMT00000325798; OTTHUMT00000325799; OTTHUMT00000325865; OTTHUMT00000325866; OTTHUMT00000325867; OTTHUMT00000325868; OTTHUMT00000325869	GO:0005515; GO:0003674				main	Multiple_Complex	Hs00998845_m1
TC0700010396.hg.1	5.91	6.54	-1.55	1.55	1	1	5.91	6.54	NM_001002926; ENST00000222567; ENST00000462263; BC014574; BC130298; BC130300; OTTHUMT00000326463; OTTHUMT00000326464	TWISTNB	TWIST neighbor	chr7	-	Multiple_Complex	19695462	19709087	NM_001002926; ENST00000222567; ENST00000462263; BC014574; BC130298; BC130300; OTTHUMT00000326463; OTTHUMT00000326464; CCDS34606.1; hsa_circ_0079531; hsa_circ_0079532; uc003sup.2; uc064buz.1	RefSeq; ENSEMBL; GenBank; Havana transcript; ccdsGene; circbase; UCSC Genes	NM_001002926; ENST00000222567; ENST00000462263; BC014574; BC130298; BC130300; OTTHUMT00000326463; OTTHUMT00000326464	GO:0006360; GO:0006361; GO:0006362; GO:0006363; GO:0010467; GO:0040029; GO:0045814; GO:0006351	NM_001002926; ENST00000222567; ENST00000462263; BC014574; BC130298; BC130300; OTTHUMT00000326463; OTTHUMT00000326464	GO:0005634; GO:0005654; GO:0005730; GO:0005736; GO:0015630	NM_001002926; ENST00000222567; ENST00000462263; BC014574; BC130298; BC130300; OTTHUMT00000326463; OTTHUMT00000326464	GO:0001054; GO:0003899				main	Multiple_Complex	Hs01379965_m1
TC0700011166.hg.1	12.42	13.04	-1.55	1.55	1	1	12.42	13.04	NM_016139; ENST00000395422; ENST00000473095; BC003079; BC015639; BC066331; BC071985; BC100275; OTTHUMT00000251589; OTTHUMT00000343558	CHCHD2	coiled-coil-helix-coiled-coil-helix domain containing 2	chr7	-	Multiple_Complex	56101569	56106576	NM_016139; ENST00000395422; ENST00000473095; BC003079; BC015639; BC066331; BC071985; BC100275; OTTHUMT00000251589; OTTHUMT00000343558; CCDS5526.1; hsa_circ_0080286; hsa_circ_0080287; hsa_circ_0080288; hsa_circ_0080289; hsa_circ_0080290; hsa_circ_0080291; uc003tsa.4; uc064dvp.1; chr7_56170365_56170905; NONHSAT120732; NONHSAT120733	RefSeq; ENSEMBL; GenBank; Havana transcript; ccdsGene; circbase; UCSC Genes; Guo; lncRNAWiki; NONCODE	NM_016139; ENST00000395422; ENST00000473095; BC003079; BC015639; BC066331; BC071985; BC100275; OTTHUMT00000251589; OTTHUMT00000343558	GO:0006351; GO:0045944; GO:1900037	NM_016139; ENST00000395422; ENST00000473095; BC003079; BC015639; BC066331; BC071985; BC100275; OTTHUMT00000251589; OTTHUMT00000343558	GO:0005634; GO:0005739	NM_016139; ENST00000395422; ENST00000473095; BC003079; BC015639; BC066331; BC071985; BC100275; OTTHUMT00000251589; OTTHUMT00000343558	GO:0005515; GO:0008134; GO:0043565				main	Multiple_Complex	Hs00853326_g1
TC0800009289.hg.1	6.04	6.67	-1.55	1.55	1	1	6.04	6.67	NM_213605; ENST00000359971; ENST00000525105; ENST00000526178; ENST00000528012; ENST00000529429; ENST00000530879; ENST00000531720; ENST00000533965; BC126161; OTTHUMT00000382636; OTTHUMT00000382637; OTTHUMT00000382638; OTTHUMT00000382641; OTTHUMT00000382642; OTTHUMT00000382643; OTTHUMT00000382644; uc003zed.1	ZNF517	zinc finger protein 517	chr8	+	Multiple_Complex	144798876	144811169	NM_213605; ENST00000359971; ENST00000525105; ENST00000526178; ENST00000528012; ENST00000529429; ENST00000530879; ENST00000531720; ENST00000533965; BC126161; OTTHUMT00000382636; OTTHUMT00000382637; OTTHUMT00000382638; OTTHUMT00000382641; OTTHUMT00000382642; OTTHUMT00000382643; OTTHUMT00000382644; uc003zed.1; CCDS6434.1; uc003zee.2; uc064rqe.1; uc064rqf.1; uc064rqg.1; uc064rqh.1; uc064rqi.1; ZNF517.dAug10; uc003zef.1	RefSeq; ENSEMBL; GenBank; Havana transcript; UCSC Genes; ccdsGene; Ace View	NM_213605; ENST00000359971; ENST00000525105; ENST00000526178; ENST00000528012; ENST00000529429; ENST00000530879; ENST00000531720; ENST00000533965; BC126161; OTTHUMT00000382636; OTTHUMT00000382637; OTTHUMT00000382638; OTTHUMT00000382641; OTTHUMT00000382642; OTTHUMT00000382643; OTTHUMT00000382644; uc003zed.1	GO:0006351; GO:0006355	NM_213605; ENST00000359971; ENST00000525105; ENST00000526178; ENST00000528012; ENST00000529429; ENST00000530879; ENST00000531720; ENST00000533965; BC126161; OTTHUMT00000382636; OTTHUMT00000382637; OTTHUMT00000382638; OTTHUMT00000382641; OTTHUMT00000382642; OTTHUMT00000382643; OTTHUMT00000382644; uc003zed.1	GO:0005634; GO:0005622	NM_213605; ENST00000359971; ENST00000525105; ENST00000526178; ENST00000528012; ENST00000529429; ENST00000530879; ENST00000531720; ENST00000533965; BC126161; OTTHUMT00000382636; OTTHUMT00000382637; OTTHUMT00000382638; OTTHUMT00000382641; OTTHUMT00000382642; OTTHUMT00000382643; OTTHUMT00000382644; uc003zed.1	GO:0003677; GO:0046872; GO:0003676				main	Multiple_Complex	Hs01587002_g1
TC0X00010989.hg.1	6.14	6.78	-1.55	1.55	1	1	6.14	6.78	NM_012317; ENST00000370526; ENST00000460721; BC003104; OTTHUMT00000058592; OTTHUMT00000058593	LDOC1	leucine zipper, down-regulated in cancer 1	chrX	-	Multiple_Complex	141175745	141177214	NM_012317; ENST00000370526; ENST00000460721; BC003104; OTTHUMT00000058592; OTTHUMT00000058593; CCDS14672.1; uc004fbj.5; uc065bkh.1; NONHSAT138830	RefSeq; ENSEMBL; GenBank; Havana transcript; ccdsGene; UCSC Genes; lncRNAWiki; NONCODE	NM_012317; ENST00000370526; ENST00000460721; BC003104; OTTHUMT00000058592; OTTHUMT00000058593	GO:0008285	NM_012317; ENST00000370526; ENST00000460721; BC003104; OTTHUMT00000058592; OTTHUMT00000058593	GO:0005634; GO:0005730	NM_012317; ENST00000370526; ENST00000460721; BC003104; OTTHUMT00000058592; OTTHUMT00000058593	GO:0005515				main	Multiple_Complex	Hs00273392_s1
TC1000011323.hg.1	11.34	11.97	-1.55	1.55	1	1	11.34	11.97	NM_005271; ENST00000277865; ENST00000465164; ENST00000474574; ENST00000487058; BC040132; BC112946; OTTHUMT00000049188; OTTHUMT00000049189; OTTHUMT00000049190; OTTHUMT00000049191	GLUD1	glutamate dehydrogenase 1	chr10	-	Multiple_Complex	87050202	87095019	NM_005271; ENST00000277865; ENST00000465164; ENST00000474574; ENST00000487058; BC040132; BC112946; OTTHUMT00000049188; OTTHUMT00000049189; OTTHUMT00000049190; OTTHUMT00000049191; CCDS7382.1; hsa_circ_0007202; hsa_circ_0007491; hsa_circ_0019032; hsa_circ_0019033; hsa_circ_0019034; hsa_circ_0019035; hsa_circ_0019036; hsa_circ_0019037; uc001keh.4; uc057urh.1; uc057uri.1; uc057urj.1; chr10_88813098_88822592; chr10_88822412_88827914; NONHSAT015395	RefSeq; ENSEMBL; GenBank; Havana transcript; ccdsGene; circbase; UCSC Genes; Guo; lncRNAWiki; NONCODE	NM_005271; ENST00000277865; ENST00000465164; ENST00000474574; ENST00000487058; BC040132; BC112946; OTTHUMT00000049188; OTTHUMT00000049189; OTTHUMT00000049190; OTTHUMT00000049191	GO:0006537; GO:0006538; GO:0006541; GO:0008652; GO:0021762; GO:0032024; GO:0034641; GO:0044281; GO:0055114; GO:0072350; GO:0006520	NM_005271; ENST00000277865; ENST00000465164; ENST00000474574; ENST00000487058; BC040132; BC112946; OTTHUMT00000049188; OTTHUMT00000049189; OTTHUMT00000049190; OTTHUMT00000049191	GO:0005737; GO:0005739; GO:0005759	NM_005271; ENST00000277865; ENST00000465164; ENST00000474574; ENST00000487058; BC040132; BC112946; OTTHUMT00000049188; OTTHUMT00000049189; OTTHUMT00000049190; OTTHUMT00000049191	GO:0004352; GO:0004353; GO:0005515; GO:0005524; GO:0005525; GO:0042802; GO:0043531; GO:0070403; GO:0070728; GO:0000166; GO:0016491; GO:0016639	NM_005271; BC040132	HumanCyc	ARGININE-SYN4-PWY; PROLINE-SYN2-PWY; GLUTAMATE-SYN2-PWY; PWY-5766	main	Multiple_Complex	Hs00273224_s1
TC1100008039.hg.1	8.35	8.98	-1.55	1.55	1	1	8.35	8.98	NM_025128; ENST00000308110; ENST00000524647; ENST00000525006; ENST00000525147; ENST00000525224; ENST00000525768; ENST00000529374; ENST00000529742; ENST00000529786; ENST00000529857; ENST00000530111; ENST00000530282; ENST00000530928; ENST00000531905; ENST00000533035; ENST00000533519; ENST00000533555; BC009999; OTTHUMT00000390940; OTTHUMT00000390941; OTTHUMT00000390943; OTTHUMT00000390944; OTTHUMT00000390945; OTTHUMT00000390971; OTTHUMT00000391024; OTTHUMT00000391025; OTTHUMT00000391026; OTTHUMT00000391027; OTTHUMT00000391028; OTTHUMT00000391029; OTTHUMT00000391030; OTTHUMT00000391031; OTTHUMT00000391032; OTTHUMT00000391033; OTTHUMT00000391034	MUS81	MUS81 structure-specific endonuclease subunit	chr11	+	Multiple_Complex	65857126	65867653	NM_025128; ENST00000308110; ENST00000524647; ENST00000525006; ENST00000525147; ENST00000525224; ENST00000525768; ENST00000529374; ENST00000529742; ENST00000529786; ENST00000529857; ENST00000530111; ENST00000530282; ENST00000530928; ENST00000531905; ENST00000533035; ENST00000533519; ENST00000533555; BC009999; OTTHUMT00000390940; OTTHUMT00000390941; OTTHUMT00000390943; OTTHUMT00000390944; OTTHUMT00000390945; OTTHUMT00000390971; OTTHUMT00000391024; OTTHUMT00000391025; OTTHUMT00000391026; OTTHUMT00000391027; OTTHUMT00000391028; OTTHUMT00000391029; OTTHUMT00000391030; OTTHUMT00000391031; OTTHUMT00000391032; OTTHUMT00000391033; OTTHUMT00000391034; CCDS8115.1; hsa_circ_0022902; hsa_circ_0022903; hsa_circ_0022904; hsa_circ_0022905; hsa_circ_0022906; hsa_circ_0022907; hsa_circ_0022908; MUS81.iAug10; uc001ofv.5; uc058dpw.1; uc058dpx.1; uc058dpy.1; uc058dpz.1; uc058dqa.1; uc058dqb.1; uc058dqc.1; uc058dqd.1; uc058dqe.1; uc058dqf.1; uc058dqg.1; uc058dqh.1; uc058dqi.1; uc058dqj.1; uc058dqk.1; uc058dql.1; NONHSAT022230; NONHSAT022231; NONHSAT022232; NONHSAT022233; NONHSAT022234; NONHSAT022235; NONHSAT022236	RefSeq; ENSEMBL; GenBank; Havana transcript; ccdsGene; circbase; Ace View; UCSC Genes; lncRNAWiki; NONCODE			NM_025128; ENST00000308110; ENST00000524647; ENST00000525006; ENST00000525147; ENST00000525224; ENST00000525768; ENST00000529374; ENST00000529742; ENST00000529786; ENST00000529857; ENST00000530111; ENST00000530282; ENST00000530928; ENST00000531905; ENST00000533035; ENST00000533519; ENST00000533555; BC009999; OTTHUMT00000390940; OTTHUMT00000390941; OTTHUMT00000390943; OTTHUMT00000390944; OTTHUMT00000390945; OTTHUMT00000390971; OTTHUMT00000391024; OTTHUMT00000391025; OTTHUMT00000391026; OTTHUMT00000391027; OTTHUMT00000391028; OTTHUMT00000391029; OTTHUMT00000391030; OTTHUMT00000391031; OTTHUMT00000391032; OTTHUMT00000391033; OTTHUMT00000391034	GO:0005634; GO:0005654; GO:0005730	NM_025128; ENST00000308110; ENST00000524647; ENST00000525006; ENST00000525147; ENST00000525224; ENST00000525768; ENST00000529374; ENST00000529742; ENST00000529786; ENST00000529857; ENST00000530111; ENST00000530282; ENST00000530928; ENST00000531905; ENST00000533035; ENST00000533519; ENST00000533555; BC009999; OTTHUMT00000390940; OTTHUMT00000390941; OTTHUMT00000390943; OTTHUMT00000390944; OTTHUMT00000390945; OTTHUMT00000390971; OTTHUMT00000391024; OTTHUMT00000391025; OTTHUMT00000391026; OTTHUMT00000391027; OTTHUMT00000391028; OTTHUMT00000391029; OTTHUMT00000391030; OTTHUMT00000391031; OTTHUMT00000391032; OTTHUMT00000391033; OTTHUMT00000391034	GO:0003677; GO:0005515; GO:0046872; GO:0048257; GO:0004518; GO:0004519; GO:0016787				main	Multiple_Complex	Hs01071848_g1
TC1100010996.hg.1	13.2	13.84	-1.55	1.55	1	1	13.2	13.84	NM_001247999; NM_022349; NM_152851; NM_152852; ENST00000412309; ENST00000420732; ENST00000426738; ENST00000525549; ENST00000526677; ENST00000526697; ENST00000527254; ENST00000528851; ENST00000528925; ENST00000529054; ENST00000529906; ENST00000530179; ENST00000530839; ENST00000531531; ENST00000531914; ENST00000532169; ENST00000533023; ENST00000533409; ENST00000533660; ENST00000533989; ENST00000534596; BC022854; BC108728; OTTHUMT00000393846; OTTHUMT00000393847; OTTHUMT00000393848; OTTHUMT00000394270; OTTHUMT00000394271; OTTHUMT00000394272; OTTHUMT00000394273; OTTHUMT00000394274; OTTHUMT00000394275; OTTHUMT00000394276; OTTHUMT00000394277; OTTHUMT00000394278; OTTHUMT00000394279; OTTHUMT00000394280; OTTHUMT00000394281; OTTHUMT00000394282; OTTHUMT00000394283; OTTHUMT00000394284; OTTHUMT00000394285; OTTHUMT00000394286	MS4A6A	membrane-spanning 4-domains, subfamily A, member 6A	chr11	-	Multiple_Complex	60171607	60184666	NM_001247999; NM_022349; NM_152851; NM_152852; ENST00000412309; ENST00000420732; ENST00000426738; ENST00000525549; ENST00000526677; ENST00000526697; ENST00000527254; ENST00000528851; ENST00000528925; ENST00000529054; ENST00000529906; ENST00000530179; ENST00000530839; ENST00000531531; ENST00000531914; ENST00000532169; ENST00000533023; ENST00000533409; ENST00000533660; ENST00000533989; ENST00000534596; BC022854; BC108728; OTTHUMT00000393846; OTTHUMT00000393847; OTTHUMT00000393848; OTTHUMT00000394270; OTTHUMT00000394271; OTTHUMT00000394272; OTTHUMT00000394273; OTTHUMT00000394274; OTTHUMT00000394275; OTTHUMT00000394276; OTTHUMT00000394277; OTTHUMT00000394278; OTTHUMT00000394279; OTTHUMT00000394280; OTTHUMT00000394281; OTTHUMT00000394282; OTTHUMT00000394283; OTTHUMT00000394284; OTTHUMT00000394285; OTTHUMT00000394286; CCDS44615.1; CCDS44616.1; CCDS58134.1; CCDS7981.1; MS4A6A.aAug10; MS4A6A.hAug10; MS4A6A.lAug10; uc001noq.4; uc001not.4; uc009ymv.4; uc010rla.3; uc031xqd.2; uc058bsv.1; uc058bsw.1; uc058bsx.1; uc058bsy.1; uc058bsz.1; uc058bta.1; uc058btb.1; uc058btc.1; uc058btd.1; uc058bte.1; uc058btf.1; uc058btg.1; uc058bth.1; uc058bti.1; uc058btj.1; uc058btk.1; NONHSAT021560; NONHSAT021561; NONHSAT021562; NONHSAT021563; NONHSAT021564	RefSeq; ENSEMBL; GenBank; Havana transcript; ccdsGene; Ace View; UCSC Genes; lncRNAWiki; NONCODE			NM_001247999; NM_022349; NM_152851; NM_152852; ENST00000412309; ENST00000420732; ENST00000426738; ENST00000525549; ENST00000526677; ENST00000526697; ENST00000527254; ENST00000528851; ENST00000528925; ENST00000529054; ENST00000529906; ENST00000530179; ENST00000530839; ENST00000531531; ENST00000531914; ENST00000532169; ENST00000533023; ENST00000533409; ENST00000533660; ENST00000533989; ENST00000534596; BC022854; BC108728; OTTHUMT00000393846; OTTHUMT00000393847; OTTHUMT00000393848; OTTHUMT00000394270; OTTHUMT00000394271; OTTHUMT00000394272; OTTHUMT00000394273; OTTHUMT00000394274; OTTHUMT00000394275; OTTHUMT00000394276; OTTHUMT00000394277; OTTHUMT00000394278; OTTHUMT00000394279; OTTHUMT00000394280; OTTHUMT00000394281; OTTHUMT00000394282; OTTHUMT00000394283; OTTHUMT00000394284; OTTHUMT00000394285; OTTHUMT00000394286	GO:0016021; GO:0016020						main	Multiple_Complex	Hs00223521_m1
TC1100011652.hg.1	4.92	5.56	-1.55	1.55	1	1	4.92	5.56	NM_030792; ENST00000336898; ENST00000443276; ENST00000524785; ENST00000526177; ENST00000527322; ENST00000527820; ENST00000528031; ENST00000529095; ENST00000529721; ENST00000531441; ENST00000531561; ENST00000531759; ENST00000532435; ENST00000533784; ENST00000533805; ENST00000533911; ENST00000534322; BC018771; BC033391; OTTHUMT00000384405; OTTHUMT00000384406; OTTHUMT00000384407; OTTHUMT00000384408; OTTHUMT00000384409; OTTHUMT00000384410; OTTHUMT00000384411; OTTHUMT00000384412; OTTHUMT00000384413; OTTHUMT00000384414; OTTHUMT00000384415; OTTHUMT00000384416; OTTHUMT00000384417; OTTHUMT00000384418; OTTHUMT00000384419; OTTHUMT00000384420; uc001owo.4	GDPD5	glycerophosphodiester phosphodiesterase domain containing 5	chr11	-	Multiple_Complex	75434640	75525903	NM_030792; ENST00000336898; ENST00000443276; ENST00000524785; ENST00000526177; ENST00000527322; ENST00000527820; ENST00000528031; ENST00000529095; ENST00000529721; ENST00000531441; ENST00000531561; ENST00000531759; ENST00000532435; ENST00000533784; ENST00000533805; ENST00000533911; ENST00000534322; BC018771; BC033391; OTTHUMT00000384405; OTTHUMT00000384406; OTTHUMT00000384407; OTTHUMT00000384408; OTTHUMT00000384409; OTTHUMT00000384410; OTTHUMT00000384411; OTTHUMT00000384412; OTTHUMT00000384413; OTTHUMT00000384414; OTTHUMT00000384415; OTTHUMT00000384416; OTTHUMT00000384417; OTTHUMT00000384418; OTTHUMT00000384419; OTTHUMT00000384420; uc001owo.4; CCDS8238.1; GDPD5.dAug10; GDPD5.lAug10; hsa_circ_0023618; hsa_circ_0023619; hsa_circ_0023620; hsa_circ_0023621; hsa_circ_0023622; hsa_circ_0023623; hsa_circ_0023624; hsa_circ_0023625; hsa_circ_0023626; uc001own.5; uc001owp.5; uc001owq.5; uc009yud.4; uc009yue.2; uc058fnw.1; uc058fnx.1; uc058fny.1; uc058fnz.1; uc058foa.1; uc058fob.1; uc058foc.1; uc058fod.1; uc058foe.1; uc058foh.1; uc058foi.1; NONHSAT023102; NONHSAT023105; NONHSAT023107; NONHSAT023108	RefSeq; ENSEMBL; GenBank; Havana transcript; UCSC Genes; ccdsGene; Ace View; circbase; lncRNAWiki; NONCODE					NM_030792; ENST00000336898; ENST00000443276; ENST00000524785; ENST00000526177; ENST00000527322; ENST00000527820; ENST00000528031; ENST00000529095; ENST00000529721; ENST00000531441; ENST00000531561; ENST00000531759; ENST00000532435; ENST00000533784; ENST00000533805; ENST00000533911; ENST00000534322; BC018771; BC033391; OTTHUMT00000384405; OTTHUMT00000384406; OTTHUMT00000384407; OTTHUMT00000384408; OTTHUMT00000384409; OTTHUMT00000384410; OTTHUMT00000384411; OTTHUMT00000384412; OTTHUMT00000384413; OTTHUMT00000384414; OTTHUMT00000384415; OTTHUMT00000384416; OTTHUMT00000384417; OTTHUMT00000384418; OTTHUMT00000384419; OTTHUMT00000384420; uc001owo.4	GO:0005515; GO:0008889; GO:0047389; GO:0008081; GO:0016787				main	Multiple_Complex	Hs01060216_m1
TC1200008466.hg.1	13.54	14.17	-1.55	1.55	1	1	13.54	14.17	NM_001301022; NM_001301023; NM_001301024; NM_019094; NM_199040; ENST00000337179; ENST00000415493; ENST00000546925; ENST00000547014; ENST00000548662; ENST00000549992; ENST00000550056; OTTHUMT00000407701; OTTHUMT00000407702; OTTHUMT00000407703; OTTHUMT00000407704; OTTHUMT00000407705; OTTHUMT00000407706; OTTHUMT00000407707	NUDT4	nudix hydrolase 4	chr12	+	Multiple_Complex	93377883	93408146	NM_001301022; NM_001301023; NM_001301024; NM_019094; NM_199040; ENST00000337179; ENST00000415493; ENST00000546925; ENST00000547014; ENST00000548662; ENST00000549992; ENST00000550056; OTTHUMT00000407701; OTTHUMT00000407702; OTTHUMT00000407703; OTTHUMT00000407704; OTTHUMT00000407705; OTTHUMT00000407706; OTTHUMT00000407707; BC012069_2; BC051310_3; CCDS44952.1; CCDS73504.1; CCDS9044.1; hsa_circ_0008916; NUDT4.hAug10; uc001tcm.4; uc001tco.4; uc010sup.3; uc010suq.3; uc058rsq.1; uc058rsr.1; uc058rss.1; chr12_93788384_93789309	RefSeq; ENSEMBL; Havana transcript; GenBank; ccdsGene; circbase; Ace View; UCSC Genes; Guo	NM_001301022; NM_001301023; NM_001301024; NM_019094; NM_199040; ENST00000337179; ENST00000415493; ENST00000546925; ENST00000547014; ENST00000548662; ENST00000549992; ENST00000550056; OTTHUMT00000407701; OTTHUMT00000407702; OTTHUMT00000407703; OTTHUMT00000407704; OTTHUMT00000407705; OTTHUMT00000407706; OTTHUMT00000407707	GO:0009187; GO:0019722; GO:0019935; GO:0035556; GO:0043647; GO:0044281; GO:0046831; GO:0046907; GO:0008152	NM_001301022; NM_001301023; NM_001301024; NM_019094; NM_199040; ENST00000337179; ENST00000415493; ENST00000546925; ENST00000547014; ENST00000548662; ENST00000549992; ENST00000550056; OTTHUMT00000407701; OTTHUMT00000407702; OTTHUMT00000407703; OTTHUMT00000407704; OTTHUMT00000407705; OTTHUMT00000407706; OTTHUMT00000407707	GO:0005622; GO:0005829; GO:0005737						main	Multiple_Complex	Hs00819603_m1
TC1200009141.hg.1	4.48	5.11	-1.55	1.55	1	1	4.48	5.11	NM_000017; NM_001302554; ENST00000242592; ENST00000411593; ENST00000539690; BC025963; OTTHUMT00000402861; OTTHUMT00000402862; OTTHUMT00000402863	ACADS	acyl-CoA dehydrogenase, C-2 to C-3 short chain	chr12	+	Multiple_Complex	120725735	120740008	NM_000017; NM_001302554; ENST00000242592; ENST00000411593; ENST00000539690; BC025963; OTTHUMT00000402861; OTTHUMT00000402862; OTTHUMT00000402863; CCDS9207.1; hsa_circ_0028926; hsa_circ_0028927; hsa_circ_0028928; hsa_circ_0028929; hsa_circ_0028930; hsa_circ_0028931; uc001tza.5; uc058udz.1; uc058uea.1	RefSeq; ENSEMBL; GenBank; Havana transcript; ccdsGene; circbase; UCSC Genes	NM_000017; NM_001302554; ENST00000242592; ENST00000411593; ENST00000539690; BC025963; OTTHUMT00000402861; OTTHUMT00000402862; OTTHUMT00000402863	GO:0006635; GO:0033539; GO:0042594; GO:0044255; GO:0044281; GO:0046359; GO:0051289; GO:0051384; GO:0055088; GO:0006629; GO:0006631; GO:0008152; GO:0055114	NM_000017; NM_001302554; ENST00000242592; ENST00000411593; ENST00000539690; BC025963; OTTHUMT00000402861; OTTHUMT00000402862; OTTHUMT00000402863	GO:0005634; GO:0005739; GO:0005759; GO:0031966	NM_000017; NM_001302554; ENST00000242592; ENST00000411593; ENST00000539690; BC025963; OTTHUMT00000402861; OTTHUMT00000402862; OTTHUMT00000402863	GO:0000062; GO:0003995; GO:0004085; GO:0009055; GO:0050660; GO:0016491; GO:0016627	NM_000017; NM_001302554; ENST00000242592; ENST00000411593; ENST00000539690; BC025963; OTTHUMT00000402861; OTTHUMT00000402862; OTTHUMT00000402863	GenMAPP; HumanCyc	Fatty_Acid_Degradation; Mitochondrial_fatty_acid_betaoxidation; P163-PWY	main	Multiple_Complex	Hs00916592_g1
TC1400006741.hg.1	4.72	5.35	-1.55	1.55	1	1	4.72	5.35	NM_025081; ENST00000382554; ENST00000554505; OTTHUMT00000412939; OTTHUMT00000412942; uc001wpf.4	NYNRIN	NYN domain and retroviral integrase containing	chr14	+	Multiple_Complex	24398786	24419288	NM_025081; ENST00000382554; ENST00000554505; OTTHUMT00000412939; OTTHUMT00000412942; uc001wpf.4; CCDS45090.1; hsa_circ_0031403; hsa_circ_0031404; NYNRIN.aAug10; uc059agy.1	RefSeq; ENSEMBL; Havana transcript; UCSC Genes; ccdsGene; circbase; Ace View	NM_025081; ENST00000382554; ENST00000554505; OTTHUMT00000412939; OTTHUMT00000412942; uc001wpf.4	GO:0015074; GO:0008150	NM_025081; ENST00000382554; ENST00000554505; OTTHUMT00000412939; OTTHUMT00000412942; uc001wpf.4	GO:0016021; GO:0005575; GO:0016020	NM_025081; ENST00000382554; ENST00000554505; OTTHUMT00000412939; OTTHUMT00000412942; uc001wpf.4	GO:0003676; GO:0003674; GO:0005515				main	Multiple_Complex	Hs00394057_g1
TC1400007087.hg.1	7.3	7.94	-1.55	1.55	1	1	7.3	7.94	NM_002408; ENST00000305386; BC006390; OTTHUMT00000276807	MGAT2	mannosyl (alpha-1,6-)-glycoprotein beta-1,2-N-acetylglucosaminyltransferase	chr14	+	Coding	49620771	49623481	NM_002408; ENST00000305386; BC006390; OTTHUMT00000276807; CCDS9690.1; uc001wwr.4	RefSeq; ENSEMBL; GenBank; Havana transcript; ccdsGene; UCSC Genes	NM_002408; ENST00000305386; BC006390; OTTHUMT00000276807	GO:0006487; GO:0009311; GO:0009312; GO:0018279; GO:0043687; GO:0044267; GO:0006486	NM_002408; ENST00000305386; BC006390; OTTHUMT00000276807	GO:0000139; GO:0005794; GO:0005795; GO:0016020; GO:0016021	NM_002408; ENST00000305386; BC006390; OTTHUMT00000276807	GO:0008455; GO:0030246; GO:0016740; GO:0016757				main	Coding	Hs00267183_s1
TC1400010731.hg.1	6.69	7.32	-1.55	1.55	1	1	6.69	7.32	ENST00000550114; OTTHUMT00000409591	EGLN3	egl-9 family hypoxia-inducible factor 3	chr14	-	NonCoding	33985153	34018655	ENST00000550114; OTTHUMT00000409591; uc059arc.1; NONHSAT036317; NONHSAT036318	ENSEMBL; Havana transcript; UCSC Genes; lncRNAWiki; NONCODE	ENST00000550114; OTTHUMT00000409591	GO:0001666; GO:0006915; GO:0006919; GO:0006974; GO:0018126; GO:0018401; GO:0042127; GO:0043523; GO:0055114; GO:0061418; GO:0071456	ENST00000550114; OTTHUMT00000409591	GO:0005634; GO:0005654; GO:0005737; GO:0005829	ENST00000550114; OTTHUMT00000409591	GO:0005506; GO:0005515; GO:0016706; GO:0031418; GO:0031545; GO:0016491; GO:0016705; GO:0046872; GO:0051213				main	NonCoding	Hs05050638_s1
TC1400010777.hg.1	13.02	13.66	-1.55	1.55	1	1	13.02	13.66	NM_001128595; NM_001128596; NM_001289134; NM_152332; ENST00000340892; ENST00000360594; ENST00000435962; ENST00000554424; ENST00000555302; ENST00000556018; ENST00000556590; BC040503; OTTHUMT00000411778; OTTHUMT00000411779; OTTHUMT00000411780; OTTHUMT00000411781; OTTHUMT00000411782; OTTHUMT00000411783; OTTHUMT00000411784	TC2N	tandem C2 domains, nuclear	chr14	-	Multiple_Complex	91779751	91867536	NM_001128595; NM_001128596; NM_001289134; NM_152332; ENST00000340892; ENST00000360594; ENST00000435962; ENST00000554424; ENST00000555302; ENST00000556018; ENST00000556590; BC040503; OTTHUMT00000411778; OTTHUMT00000411779; OTTHUMT00000411780; OTTHUMT00000411781; OTTHUMT00000411782; OTTHUMT00000411783; OTTHUMT00000411784; CCDS73679.1; CCDS9897.1; hsa_circ_0032969; hsa_circ_0032970; uc001xzt.6; uc001xzu.6; uc001xzv.6; uc010auc.5; uc059ekl.1; uc059ekm.1; uc059ekn.1; chr14_92264128_92268765; NONHSAT039287; NONHSAT039288	RefSeq; ENSEMBL; GenBank; Havana transcript; ccdsGene; circbase; UCSC Genes; Guo; lncRNAWiki; NONCODE	NM_001128595; NM_001128596; NM_001289134; NM_152332; ENST00000340892; ENST00000360594; ENST00000435962; ENST00000554424; ENST00000555302; ENST00000556018; ENST00000556590; BC040503; OTTHUMT00000411778; OTTHUMT00000411779; OTTHUMT00000411780; OTTHUMT00000411781; OTTHUMT00000411782; OTTHUMT00000411783; OTTHUMT00000411784	GO:0006906; GO:0010468; GO:0016079; GO:0017158; GO:0030193; GO:0048791	NM_001128595; NM_001128596; NM_001289134; NM_152332; ENST00000340892; ENST00000360594; ENST00000435962; ENST00000554424; ENST00000555302; ENST00000556018; ENST00000556590; BC040503; OTTHUMT00000411778; OTTHUMT00000411779; OTTHUMT00000411780; OTTHUMT00000411781; OTTHUMT00000411782; OTTHUMT00000411783; OTTHUMT00000411784	GO:0005634; GO:0005886; GO:0005575	NM_001128595; NM_001128596; NM_001289134; NM_152332; ENST00000340892; ENST00000360594; ENST00000435962; ENST00000554424; ENST00000555302; ENST00000556018; ENST00000556590; BC040503; OTTHUMT00000411778; OTTHUMT00000411779; OTTHUMT00000411780; OTTHUMT00000411781; OTTHUMT00000411782; OTTHUMT00000411783; OTTHUMT00000411784	GO:0005509; GO:0005544; GO:0019905; GO:0030276; GO:0003674; GO:0005515				main	Multiple_Complex	Hs00541110_m1
TC1500006806.hg.1	3.45	4.08	-1.55	1.55	1	1	3.45	4.08	NM_001036; NM_001243996; ENST00000389232; ENST00000415757; ENST00000557931; ENST00000558060; ENST00000559333; ENST00000559917; ENST00000560791; ENST00000622037; OTTHUMT00000417514; OTTHUMT00000417950; OTTHUMT00000417951; OTTHUMT00000417952; OTTHUMT00000417953; OTTHUMT00000417954; OTTHUMT00000417955; uc001zhi.3	RYR3	ryanodine receptor 3	chr15	+	Multiple_Complex	33310962	33866103	NM_001036; NM_001243996; ENST00000389232; ENST00000415757; ENST00000557931; ENST00000558060; ENST00000559333; ENST00000559917; ENST00000560791; ENST00000622037; OTTHUMT00000417514; OTTHUMT00000417950; OTTHUMT00000417951; OTTHUMT00000417952; OTTHUMT00000417953; OTTHUMT00000417954; OTTHUMT00000417955; uc001zhi.3; CCDS45210.1; CCDS58351.1; uc010bar.4; uc059hfk.1; uc059hfm.1; uc059hfn.1; uc059hfo.1; uc059hfp.1; uc059hfs.1; NONHSAT041551; NONHSAT041553	RefSeq; ENSEMBL; Havana transcript; UCSC Genes; ccdsGene; lncRNAWiki; NONCODE			NM_001036; NM_001243996; ENST00000389232; ENST00000415757; ENST00000557931; ENST00000558060; ENST00000559333; ENST00000559917; ENST00000560791; ENST00000622037; OTTHUMT00000417514; OTTHUMT00000417950; OTTHUMT00000417951; OTTHUMT00000417952; OTTHUMT00000417953; OTTHUMT00000417954; OTTHUMT00000417955; uc001zhi.3	GO:0005829; GO:0016021; GO:0030314; GO:0033017; GO:0048471; GO:0005783; GO:0016020; GO:0016529; GO:0031090; GO:0043231; GO:0005623	NM_001036; NM_001243996; ENST00000389232; ENST00000415757; ENST00000557931; ENST00000558060; ENST00000559333; ENST00000559917; ENST00000560791; ENST00000622037; OTTHUMT00000417514; OTTHUMT00000417950; OTTHUMT00000417951; OTTHUMT00000417952; OTTHUMT00000417953; OTTHUMT00000417954; OTTHUMT00000417955; uc001zhi.3	GO:0005219; GO:0005509; GO:0005516; GO:0015278; GO:0048763; GO:0005216; GO:0005262; GO:0005515; GO:0005488	NM_001036; NM_001243996; ENST00000389232; ENST00000415757; ENST00000557931; ENST00000558060; ENST00000559333; ENST00000559917; ENST00000560791; ENST00000622037; OTTHUMT00000417514; OTTHUMT00000417950; OTTHUMT00000417951; OTTHUMT00000417952; OTTHUMT00000417953; OTTHUMT00000417954; OTTHUMT00000417955; uc001zhi.3	GenMAPP	Calcium_regulation_in_cardiac_cells; Smooth_muscle_contraction	main	Multiple_Complex	Hs01044118_m1
TC1600009864.hg.1	3.65	4.27	-1.55	1.55	1	1	3.65	4.27	NM_145659; ENST00000356897; ENST00000568075; BC062422; OTTHUMT00000214114; OTTHUMT00000430973; uc002dqc.3	IL27	interleukin 27	chr16	-	Coding	28499362	28512051	NM_145659; ENST00000356897; ENST00000568075; BC062422; OTTHUMT00000214114; OTTHUMT00000430973; uc002dqc.3; CCDS10633.1; uc059snr.1	RefSeq; ENSEMBL; GenBank; Havana transcript; UCSC Genes; ccdsGene	NM_145659; ENST00000356897; ENST00000568075; BC062422; OTTHUMT00000214114; OTTHUMT00000430973; uc002dqc.3	GO:0006954; GO:0009617; GO:0042129; GO:0045078; GO:0045087; GO:0045625; GO:0050688; GO:0002376	NM_145659; ENST00000356897; ENST00000568075; BC062422; OTTHUMT00000214114; OTTHUMT00000430973; uc002dqc.3	GO:0005615; GO:0005576	NM_145659; ENST00000356897; ENST00000568075; BC062422; OTTHUMT00000214114; OTTHUMT00000430973; uc002dqc.3	GO:0005102; GO:0005125; GO:0045523; GO:0005515				main	Coding	Hs00377366_m1
TC1600011286.hg.1	7.78	8.41	-1.55	1.55	1	1	7.78	8.41	NM_001083314; NM_002768; NR_046418; ENST00000397901; ENST00000535997; ENST00000547614; ENST00000547687; ENST00000548650; ENST00000549139; ENST00000549328; ENST00000550102; ENST00000550872; ENST00000551981; BC132711; BC132713; OTTHUMT00000404581; OTTHUMT00000404582; OTTHUMT00000404583; OTTHUMT00000404585; OTTHUMT00000404586; OTTHUMT00000404587; OTTHUMT00000404588; OTTHUMT00000404589; OTTHUMT00000404590; OTTHUMT00000404591	CHMP1A	charged multivesicular body protein 1A	chr16	-	Multiple_Complex	89644431	89657845	NM_001083314; NM_002768; NR_046418; ENST00000397901; ENST00000535997; ENST00000547614; ENST00000547687; ENST00000548650; ENST00000549139; ENST00000549328; ENST00000550102; ENST00000550872; ENST00000551981; BC132711; BC132713; OTTHUMT00000404581; OTTHUMT00000404582; OTTHUMT00000404583; OTTHUMT00000404585; OTTHUMT00000404586; OTTHUMT00000404587; OTTHUMT00000404588; OTTHUMT00000404589; OTTHUMT00000404590; OTTHUMT00000404591; CCDS45552.1; CHMP1A.hAug10; CHMP1A.lAug10; hsa_circ_0040967; hsa_circ_0040968; hsa_circ_0040969; hsa_circ_0040970; hsa_circ_0040971; hsa_circ_0040972; uc002fnu.5; uc059ypq.1; uc059ypr.1; uc059yps.1; uc059ypt.1; uc059ypu.1; uc059ypv.1; uc059ypw.1; uc059ypx.1; uc059ypy.1; NONHSAT144559; NONHSAT144561	RefSeq; ENSEMBL; GenBank; Havana transcript; ccdsGene; Ace View; circbase; UCSC Genes; lncRNAWiki; NONCODE			NM_001083314; NM_002768; NR_046418; ENST00000397901; ENST00000535997; ENST00000547614; ENST00000547687; ENST00000548650; ENST00000549139; ENST00000549328; ENST00000550102; ENST00000550872; ENST00000551981; BC132711; BC132713; OTTHUMT00000404581; OTTHUMT00000404582; OTTHUMT00000404583; OTTHUMT00000404585; OTTHUMT00000404586; OTTHUMT00000404587; OTTHUMT00000404588; OTTHUMT00000404589; OTTHUMT00000404590; OTTHUMT00000404591	GO:0000794; GO:0000815; GO:0005769; GO:0005815; GO:0012505; GO:0016363; GO:0070062; GO:0005634; GO:0005737; GO:0005768; GO:0010008; GO:0016020	NM_001083314; NM_002768; NR_046418; ENST00000397901; ENST00000535997; ENST00000547614; ENST00000547687; ENST00000548650; ENST00000549139; ENST00000549328; ENST00000550102; ENST00000550872; ENST00000551981; BC132711; BC132713; OTTHUMT00000404581; OTTHUMT00000404582; OTTHUMT00000404583; OTTHUMT00000404585; OTTHUMT00000404586; OTTHUMT00000404587; OTTHUMT00000404588; OTTHUMT00000404589; OTTHUMT00000404590; OTTHUMT00000404591	GO:0005515; GO:0008237; GO:0008270; GO:0019904; GO:0042803				main	Multiple_Complex	Hs00946129_g1
TC1700007617.hg.1	4.91	5.54	-1.55	1.55	1	1	4.91	5.54	NM_002988; ENST00000616054; ENST00000616474; BC069700; BC096124; BC096125; BC096126; BC096127; OTTHUMT00000477135; OTTHUMT00000477136	CCL18	chemokine (C-C motif) ligand 18	chr17	+	Multiple_Complex	36064272	36072032	NM_002988; ENST00000616054; ENST00000616474; BC069700; BC096124; BC096125; BC096126; BC096127; OTTHUMT00000477135; OTTHUMT00000477136; CCDS11306.1; uc002hku.4; uc060efh.1	RefSeq; ENSEMBL; GenBank; Havana transcript; ccdsGene; UCSC Genes	NM_002988; ENST00000616054; ENST00000616474; BC069700; BC096124; BC096125; BC096126; BC096127; OTTHUMT00000477135; OTTHUMT00000477136	GO:0002548; GO:0006935; GO:0006954; GO:0006955; GO:0007154; GO:0007165; GO:0007186; GO:0007267; GO:0009607; GO:0030593; GO:0043547; GO:0048245; GO:0048247; GO:0050729; GO:0070098; GO:0070374; GO:0071346; GO:0071347; GO:0071356; GO:0060326	NM_002988; ENST00000616054; ENST00000616474; BC069700; BC096124; BC096125; BC096126; BC096127; OTTHUMT00000477135; OTTHUMT00000477136	GO:0005615; GO:0005576	NM_002988; ENST00000616054; ENST00000616474; BC069700; BC096124; BC096125; BC096126; BC096127; OTTHUMT00000477135; OTTHUMT00000477136	GO:0005515; GO:0008009; GO:0048020; GO:0005125				main	Multiple_Complex	Hs00268113_m1
TC1700010038.hg.1	5.74	6.37	-1.55	1.55	1	1	5.74	6.37	NM_001142610; NM_014683; ENST00000361658; ENST00000395544; ENST00000570983; ENST00000571137; ENST00000571177; ENST00000571454; ENST00000574732; ENST00000574854; ENST00000575432; ENST00000580118; ENST00000580130; BC034988; OTTHUMT00000132375; OTTHUMT00000132376; OTTHUMT00000441133; OTTHUMT00000441135; OTTHUMT00000441136; OTTHUMT00000441137; OTTHUMT00000441138; OTTHUMT00000441139; OTTHUMT00000442199; OTTHUMT00000442200; OTTHUMT00000443598	ULK2	unc-51 like autophagy activating kinase 2	chr17	-	Multiple_Complex	19770829	19867936	NM_001142610; NM_014683; ENST00000361658; ENST00000395544; ENST00000570983; ENST00000571137; ENST00000571177; ENST00000571454; ENST00000574732; ENST00000574854; ENST00000575432; ENST00000580118; ENST00000580130; BC034988; OTTHUMT00000132375; OTTHUMT00000132376; OTTHUMT00000441133; OTTHUMT00000441135; OTTHUMT00000441136; OTTHUMT00000441137; OTTHUMT00000441138; OTTHUMT00000441139; OTTHUMT00000442199; OTTHUMT00000442200; OTTHUMT00000443598; CCDS11213.1; hsa_circ_0008512; hsa_circ_0042386; hsa_circ_0042387; hsa_circ_0042388; hsa_circ_0042389; hsa_circ_0042390; hsa_circ_0042391; hsa_circ_0042392; hsa_circ_0042393; hsa_circ_0042394; hsa_circ_0042395; hsa_circ_0042396; hsa_circ_0042397; hsa_circ_0042398; hsa_circ_0042399; hsa_circ_0042400; hsa_circ_0042401; hsa_circ_0042402; hsa_circ_0042403; hsa_circ_0042404; hsa_circ_0042405; hsa_circ_0042406; uc002gwm.5; uc002gwn.4; uc060cod.1; uc060coe.1; uc060cof.1; uc060cog.1; uc060coh.1; uc060coi.1; uc060coj.1; uc060cok.1; uc060col.1; chr17_19698934_19708143; NONHSAT146527; NONHSAT146528; NONHSAT146529; NONHSAT146530	RefSeq; ENSEMBL; GenBank; Havana transcript; ccdsGene; circbase; UCSC Genes; Guo; lncRNAWiki; NONCODE			NM_001142610; NM_014683; ENST00000361658; ENST00000395544; ENST00000570983; ENST00000571137; ENST00000571177; ENST00000571454; ENST00000574732; ENST00000574854; ENST00000575432; ENST00000580118; ENST00000580130; BC034988; OTTHUMT00000132375; OTTHUMT00000132376; OTTHUMT00000441133; OTTHUMT00000441135; OTTHUMT00000441136; OTTHUMT00000441137; OTTHUMT00000441138; OTTHUMT00000441139; OTTHUMT00000442199; OTTHUMT00000442200; OTTHUMT00000443598	GO:0000407; GO:0005829; GO:0030659; GO:0034045; GO:0016020; GO:0031410	NM_001142610; NM_014683; ENST00000361658; ENST00000395544; ENST00000570983; ENST00000571137; ENST00000571177; ENST00000571454; ENST00000574732; ENST00000574854; ENST00000575432; ENST00000580118; ENST00000580130; BC034988; OTTHUMT00000132375; OTTHUMT00000132376; OTTHUMT00000441133; OTTHUMT00000441135; OTTHUMT00000441136; OTTHUMT00000441137; OTTHUMT00000441138; OTTHUMT00000441139; OTTHUMT00000442199; OTTHUMT00000442200; OTTHUMT00000443598	GO:0004674; GO:0005515; GO:0005524; GO:0000166; GO:0004672; GO:0016301; GO:0016740; GO:0016772				main	Multiple_Complex	Hs00979040_m1
TC1700011744.hg.1	7.16	7.79	-1.55	1.55	1	1	7.16	7.79	NM_001242498; NM_001242500; NM_001242501; NM_020679; ENST00000245551; ENST00000325102; ENST00000577240; ENST00000577542; ENST00000578305; ENST00000579119; ENST00000579194; ENST00000579297; ENST00000579612; ENST00000580099; ENST00000580571; ENST00000580717; ENST00000581777; ENST00000618645; BC033759; OTTHUMT00000446671; OTTHUMT00000446672; OTTHUMT00000446673; OTTHUMT00000446674; OTTHUMT00000446675; OTTHUMT00000446676; OTTHUMT00000446677; OTTHUMT00000446678; OTTHUMT00000446679; OTTHUMT00000446680; OTTHUMT00000446681; OTTHUMT00000446682; OTTHUMT00000446683	MIF4GD	MIF4G domain containing	chr17	-	Multiple_Complex	75266228	75271230	NM_001242498; NM_001242500; NM_001242501; NM_020679; ENST00000245551; ENST00000325102; ENST00000577240; ENST00000577542; ENST00000578305; ENST00000579119; ENST00000579194; ENST00000579297; ENST00000579612; ENST00000580099; ENST00000580571; ENST00000580717; ENST00000581777; ENST00000618645; BC033759; OTTHUMT00000446671; OTTHUMT00000446672; OTTHUMT00000446673; OTTHUMT00000446674; OTTHUMT00000446675; OTTHUMT00000446676; OTTHUMT00000446677; OTTHUMT00000446678; OTTHUMT00000446679; OTTHUMT00000446680; OTTHUMT00000446681; OTTHUMT00000446682; OTTHUMT00000446683; CCDS11719.1; CCDS56044.1; CCDS58598.1; MIF4GD.jAug10; MIF4GD.mAug10; uc002jnp.5; uc002jnq.5; uc002jnr.5; uc021ucx.3; uc060jvy.1; uc060jvz.1; uc060jwa.1; uc060jwb.1; uc060jwc.1; uc060jwd.1; uc060jwe.1; uc060jwf.1; uc060jwg.1; uc060jwh.1; NONHSAT055875	RefSeq; ENSEMBL; GenBank; Havana transcript; ccdsGene; Ace View; UCSC Genes; lncRNAWiki; NONCODE	NM_001242498; NM_001242500; NM_001242501; NM_020679; ENST00000245551; ENST00000325102; ENST00000577240; ENST00000577542; ENST00000578305; ENST00000579119; ENST00000579194; ENST00000579297; ENST00000579612; ENST00000580099; ENST00000580571; ENST00000580717; ENST00000581777; ENST00000618645; BC033759; OTTHUMT00000446671; OTTHUMT00000446672; OTTHUMT00000446673; OTTHUMT00000446674; OTTHUMT00000446675; OTTHUMT00000446676; OTTHUMT00000446677; OTTHUMT00000446678; OTTHUMT00000446679; OTTHUMT00000446680; OTTHUMT00000446681; OTTHUMT00000446682; OTTHUMT00000446683	GO:0006417	NM_001242498; NM_001242500; NM_001242501; NM_020679; ENST00000245551; ENST00000325102; ENST00000577240; ENST00000577542; ENST00000578305; ENST00000579119; ENST00000579194; ENST00000579297; ENST00000579612; ENST00000580099; ENST00000580571; ENST00000580717; ENST00000581777; ENST00000618645; BC033759; OTTHUMT00000446671; OTTHUMT00000446672; OTTHUMT00000446673; OTTHUMT00000446674; OTTHUMT00000446675; OTTHUMT00000446676; OTTHUMT00000446677; OTTHUMT00000446678; OTTHUMT00000446679; OTTHUMT00000446680; OTTHUMT00000446681; OTTHUMT00000446682; OTTHUMT00000446683	GO:0005730; GO:0005737; GO:0005634	NM_001242498; NM_001242500; NM_001242501; NM_020679; ENST00000245551; ENST00000325102; ENST00000577240; ENST00000577542; ENST00000578305; ENST00000579119; ENST00000579194; ENST00000579297; ENST00000579612; ENST00000580099; ENST00000580571; ENST00000580717; ENST00000581777; ENST00000618645; BC033759; OTTHUMT00000446671; OTTHUMT00000446672; OTTHUMT00000446673; OTTHUMT00000446674; OTTHUMT00000446675; OTTHUMT00000446676; OTTHUMT00000446677; OTTHUMT00000446678; OTTHUMT00000446679; OTTHUMT00000446680; OTTHUMT00000446681; OTTHUMT00000446682; OTTHUMT00000446683	GO:0003723; GO:0005515; GO:0008022; GO:0005488				main	Multiple_Complex	Hs00539686_g1
TC1700011795.hg.1	8.67	9.31	-1.55	1.55	1	1	8.67	9.31	NM_002766; ENST00000324684; ENST00000423915; ENST00000435555; ENST00000436498; ENST00000442767; ENST00000446526; ENST00000472686; ENST00000488339; ENST00000494662; ENST00000586137; ENST00000588364; ENST00000592474; BC009012; OTTHUMT00000342480; OTTHUMT00000342481; OTTHUMT00000342482; OTTHUMT00000342483; OTTHUMT00000342484; OTTHUMT00000342485; OTTHUMT00000342486; OTTHUMT00000342487; OTTHUMT00000342488; OTTHUMT00000450108; OTTHUMT00000450109; OTTHUMT00000450110	PRPSAP1	phosphoribosyl pyrophosphate synthetase-associated protein 1	chr17	-	Multiple_Complex	76309486	76384521	NM_002766; ENST00000324684; ENST00000423915; ENST00000435555; ENST00000436498; ENST00000442767; ENST00000446526; ENST00000472686; ENST00000488339; ENST00000494662; ENST00000586137; ENST00000588364; ENST00000592474; BC009012; OTTHUMT00000342480; OTTHUMT00000342481; OTTHUMT00000342482; OTTHUMT00000342483; OTTHUMT00000342484; OTTHUMT00000342485; OTTHUMT00000342486; OTTHUMT00000342487; OTTHUMT00000342488; OTTHUMT00000450108; OTTHUMT00000450109; OTTHUMT00000450110; CCDS11743.2; hsa_circ_0004241; hsa_circ_0045791; hsa_circ_0045792; uc010wta.2; uc010wtb.2; uc060kij.1; uc060kik.1; uc060kil.1; uc060kim.1; uc060kin.1; uc060kio.1; uc060kiq.1; uc060kir.1; uc060kis.1; uc060kit.1; chr17_74308950_74309972; chr17_74340751_74344662; NONHSAT056004; NONHSAT056005	RefSeq; ENSEMBL; GenBank; Havana transcript; ccdsGene; circbase; UCSC Genes; Guo; lncRNAWiki; NONCODE	NM_002766; ENST00000324684; ENST00000423915; ENST00000435555; ENST00000436498; ENST00000442767; ENST00000446526; ENST00000472686; ENST00000488339; ENST00000494662; ENST00000586137; ENST00000588364; ENST00000592474; BC009012; OTTHUMT00000342480; OTTHUMT00000342481; OTTHUMT00000342482; OTTHUMT00000342483; OTTHUMT00000342484; OTTHUMT00000342485; OTTHUMT00000342486; OTTHUMT00000342487; OTTHUMT00000342488; OTTHUMT00000450108; OTTHUMT00000450109; OTTHUMT00000450110	GO:0006139; GO:0009165; GO:0033673	NM_002766; ENST00000324684; ENST00000423915; ENST00000435555; ENST00000436498; ENST00000442767; ENST00000446526; ENST00000472686; ENST00000488339; ENST00000494662; ENST00000586137; ENST00000588364; ENST00000592474; BC009012; OTTHUMT00000342480; OTTHUMT00000342481; OTTHUMT00000342482; OTTHUMT00000342483; OTTHUMT00000342484; OTTHUMT00000342485; OTTHUMT00000342486; OTTHUMT00000342487; OTTHUMT00000342488; OTTHUMT00000450108; OTTHUMT00000450109; OTTHUMT00000450110	GO:0002189; GO:0043234	NM_002766; ENST00000324684; ENST00000423915; ENST00000435555; ENST00000436498; ENST00000442767; ENST00000446526; ENST00000472686; ENST00000488339; ENST00000494662; ENST00000586137; ENST00000588364; ENST00000592474; BC009012; OTTHUMT00000342480; OTTHUMT00000342481; OTTHUMT00000342482; OTTHUMT00000342483; OTTHUMT00000342484; OTTHUMT00000342485; OTTHUMT00000342486; OTTHUMT00000342487; OTTHUMT00000342488; OTTHUMT00000450108; OTTHUMT00000450109; OTTHUMT00000450110	GO:0000287; GO:0004749; GO:0004857; GO:0005515; GO:0019900; GO:0030234	NM_002766; BC009012	HumanCyc	P1-PWY; PWY0-662	main	Multiple_Complex	Hs01048893_m1
TC1900006475.hg.1	4.26	4.89	-1.55	1.55	1	1	4.26	4.89	NM_001300812; NM_020637; ENST00000215530; ENST00000586042; ENST00000591390; BC137444; BC137445; OTTHUMT00000452101; OTTHUMT00000452102; OTTHUMT00000452103	FGF22	fibroblast growth factor 22	chr19	+	Multiple_Complex	639879	644371	NM_001300812; NM_020637; ENST00000215530; ENST00000586042; ENST00000591390; BC137444; BC137445; OTTHUMT00000452101; OTTHUMT00000452102; OTTHUMT00000452103; CCDS12037.1; CCDS74241.1; FGF22.cAug10; uc010xfq.3; uc010xfr.2; uc060qps.1; NONHSAT060153	RefSeq; ENSEMBL; GenBank; Havana transcript; ccdsGene; Ace View; UCSC Genes; lncRNAWiki; NONCODE	NM_001300812; NM_020637; ENST00000215530; ENST00000586042; ENST00000591390; BC137444; BC137445; OTTHUMT00000452101; OTTHUMT00000452102; OTTHUMT00000452103	GO:0000165; GO:0000186; GO:0007173; GO:0007264; GO:0007265; GO:0007411; GO:0008286; GO:0008543; GO:0030154; GO:0038095; GO:0045087; GO:0048010; GO:0048011; GO:0048015	NM_001300812; NM_020637; ENST00000215530; ENST00000586042; ENST00000591390; BC137444; BC137445; OTTHUMT00000452101; OTTHUMT00000452102; OTTHUMT00000452103	GO:0005576; GO:0005615; GO:0005730; GO:0005794; GO:0009986	NM_001300812; NM_020637; ENST00000215530; ENST00000586042; ENST00000591390; BC137444; BC137445; OTTHUMT00000452101; OTTHUMT00000452102; OTTHUMT00000452103	GO:0005104; GO:0008083; GO:0005102; GO:0005515				main	Multiple_Complex	Hs00221001_m1
TC1900007181.hg.1	11.63	12.27	-1.55	1.55	1	1	11.63	12.27	NM_138501; NR_030369; NR_038103; NR_038104; ENST00000215567; ENST00000384974; ENST00000593637; ENST00000593775; ENST00000594545; ENST00000594807; ENST00000594958; ENST00000596073; ENST00000596164; ENST00000596953; ENST00000597607; ENST00000598298; ENST00000598333; ENST00000598408; ENST00000598715; ENST00000598918; ENST00000598987; ENST00000599101; ENST00000599646; ENST00000600076; ENST00000600083; ENST00000600395; ENST00000601187; ENST00000601350; ENST00000601461; ENST00000601652; BC002425; BC005952; BC007801; BC013881; OTTHUMT00000465999; OTTHUMT00000466000; OTTHUMT00000466001; OTTHUMT00000466002; OTTHUMT00000466003; OTTHUMT00000466004; OTTHUMT00000466005; OTTHUMT00000466006; OTTHUMT00000466007; OTTHUMT00000466008; OTTHUMT00000466009; OTTHUMT00000466010; OTTHUMT00000466011; OTTHUMT00000466012; OTTHUMT00000466013; OTTHUMT00000466014; OTTHUMT00000466015; OTTHUMT00000466016; OTTHUMT00000466017; OTTHUMT00000466018; OTTHUMT00000466019; OTTHUMT00000466020; OTTHUMT00000466021; OTTHUMT00000466022; OTTHUMT00000466023; uc021upw.1	TECR; MIR639	trans-2,3-enoyl-CoA reductase; microRNA 639	chr19	+	Multiple_Complex	14517085	14565980	NM_138501; NR_030369; NR_038103; NR_038104; ENST00000215567; ENST00000384974; ENST00000593637; ENST00000593775; ENST00000594545; ENST00000594807; ENST00000594958; ENST00000596073; ENST00000596164; ENST00000596953; ENST00000597607; ENST00000598298; ENST00000598333; ENST00000598408; ENST00000598715; ENST00000598918; ENST00000598987; ENST00000599101; ENST00000599646; ENST00000600076; ENST00000600083; ENST00000600395; ENST00000601187; ENST00000601350; ENST00000601461; ENST00000601652; BC002425; BC005952; BC007801; BC013881; OTTHUMT00000465999; OTTHUMT00000466000; OTTHUMT00000466001; OTTHUMT00000466002; OTTHUMT00000466003; OTTHUMT00000466004; OTTHUMT00000466005; OTTHUMT00000466006; OTTHUMT00000466007; OTTHUMT00000466008; OTTHUMT00000466009; OTTHUMT00000466010; OTTHUMT00000466011; OTTHUMT00000466012; OTTHUMT00000466013; OTTHUMT00000466014; OTTHUMT00000466015; OTTHUMT00000466016; OTTHUMT00000466017; OTTHUMT00000466018; OTTHUMT00000466019; OTTHUMT00000466020; OTTHUMT00000466021; OTTHUMT00000466022; OTTHUMT00000466023; uc021upw.1; CCDS12313.1; hsa_circ_0049765; hsa_circ_0049766; hsa_circ_0049767; hsa_circ_0049768; hsa_circ_0049769; hsa_circ_0049770; hsa_circ_0049771; hsa_circ_0049772; hsa_circ_0049773; hsa_circ_0049774; hsa_circ_0049775; hsa_circ_0049776; hsa_circ_0049777; hsa_circ_0049778; hsa_circ_0049779; TECR.pAug10; TECR.vaAug10; uc002mza.4; uc002mzc.4; uc010xns.3; uc060upg.1; uc060upi.1; uc060upj.1; uc060upk.1; uc060upl.1; uc060upm.1; uc060upn.1; uc060upo.1; uc060upp.1; uc060upq.1; uc060upr.1; uc060ups.1; uc060upt.1; uc060upu.1; uc060upv.1; uc060upw.1; uc060upx.1; uc060upy.1; uc060upz.1; uc060uqa.1; uc060uqb.1; uc060uqc.1; NONHSAT061420; NONHSAT061423; NONHSAT061425; NONHSAT061426; NONHSAT061427; NONHSAT061428; NR_030369.1:1..98:precursor_RNA	RefSeq; ENSEMBL; GenBank; Havana transcript; UCSC Genes; ccdsGene; circbase; Ace View; lncRNAWiki; NONCODE; RNACentral					NM_138501; NR_038103; NR_038104; ENST00000215567; ENST00000593637; ENST00000593775; ENST00000594545; ENST00000594807; ENST00000594958; ENST00000596073; ENST00000596164; ENST00000596953; ENST00000597607; ENST00000598298; ENST00000598333; ENST00000598408; ENST00000598715; ENST00000598918; ENST00000598987; ENST00000599101; ENST00000599646; ENST00000600076; ENST00000600083; ENST00000600395; ENST00000601187; ENST00000601350; ENST00000601461; ENST00000601652; BC002425; BC005952; BC007801; BC013881; OTTHUMT00000465999; OTTHUMT00000466000; OTTHUMT00000466001; OTTHUMT00000466002; OTTHUMT00000466003; OTTHUMT00000466004; OTTHUMT00000466005; OTTHUMT00000466006; OTTHUMT00000466007; OTTHUMT00000466008; OTTHUMT00000466009; OTTHUMT00000466010; OTTHUMT00000466011; OTTHUMT00000466012; OTTHUMT00000466013; OTTHUMT00000466014; OTTHUMT00000466015; OTTHUMT00000466016; OTTHUMT00000466017; OTTHUMT00000466018; OTTHUMT00000466019; OTTHUMT00000466020; OTTHUMT00000466021; OTTHUMT00000466022; OTTHUMT00000466023	GO:0005515; GO:0016627; GO:0016491				main	Multiple_Complex	Hs04189766_g1
TC1900007853.hg.1	4.56	5.19	-1.55	1.55	1	1	4.56	5.19	OTTHUMT00000347518; OTTHUMT00000466115	GPR42	G protein-coupled receptor 42 (gene/pseudogene)	chr19	+	Coding	35370929	35372962	OTTHUMT00000347518; OTTHUMT00000466115; BC156953; uc021usn.2; uc060xcm.1; ENST00000454971; ENST00000597214	Havana transcript; GenBank; UCSC Genes; ENSEMBL	OTTHUMT00000347518; OTTHUMT00000466115; ENST00000454971; ENST00000597214	GO:0007186; GO:0007165	OTTHUMT00000347518; OTTHUMT00000466115; ENST00000454971; ENST00000597214	GO:0005887; GO:0005886; GO:0016021; GO:0016020	OTTHUMT00000347518; OTTHUMT00000466115; ENST00000454971; ENST00000597214	GO:0004930; GO:0004871				main	Coding	Hs00271131_s1
TC1900007864.hg.1	8.6	9.24	-1.55	1.55	1	1	8.6	9.24	NM_001242597; NM_001242598; NM_032635; ENST00000222284; ENST00000392204; ENST00000392205; ENST00000477168; ENST00000593027; ENST00000595180; ENST00000595467; ENST00000596232; ENST00000599895; BC001118; OTTHUMT00000109466; OTTHUMT00000109467; OTTHUMT00000109468; OTTHUMT00000109469; OTTHUMT00000460431; OTTHUMT00000461451; OTTHUMT00000461452; OTTHUMT00000461453; OTTHUMT00000461454	TMEM147	transmembrane protein 147	chr19	+	Multiple_Complex	35545595	35547527	NM_001242597; NM_001242598; NM_032635; ENST00000222284; ENST00000392204; ENST00000392205; ENST00000477168; ENST00000593027; ENST00000595180; ENST00000595467; ENST00000596232; ENST00000599895; BC001118; OTTHUMT00000109466; OTTHUMT00000109467; OTTHUMT00000109468; OTTHUMT00000109469; OTTHUMT00000460431; OTTHUMT00000461451; OTTHUMT00000461452; OTTHUMT00000461453; OTTHUMT00000461454; CCDS12466.1; CCDS56091.1; hsa_circ_0050607; hsa_circ_0050608; hsa_circ_0050609; hsa_circ_0050610; hsa_circ_0050611; hsa_circ_0050612; hsa_circ_0050613; uc002oai.3; uc002oaj.3; uc060xfk.1; uc060xfl.1; uc060xfm.1; uc060xfn.1; uc060xfo.1; uc060xfp.1; uc060xfq.1	RefSeq; ENSEMBL; GenBank; Havana transcript; ccdsGene; circbase; UCSC Genes	NM_001242597; NM_001242598; NM_032635; ENST00000222284; ENST00000392204; ENST00000392205; ENST00000477168; ENST00000593027; ENST00000595180; ENST00000595467; ENST00000596232; ENST00000599895; BC001118; OTTHUMT00000109466; OTTHUMT00000109467; OTTHUMT00000109468; OTTHUMT00000109469; OTTHUMT00000460431; OTTHUMT00000461451; OTTHUMT00000461452; OTTHUMT00000461453; OTTHUMT00000461454	GO:0031648	NM_001242597; NM_001242598; NM_032635; ENST00000222284; ENST00000392204; ENST00000392205; ENST00000477168; ENST00000593027; ENST00000595180; ENST00000595467; ENST00000596232; ENST00000599895; BC001118; OTTHUMT00000109466; OTTHUMT00000109467; OTTHUMT00000109468; OTTHUMT00000109469; OTTHUMT00000460431; OTTHUMT00000461451; OTTHUMT00000461452; OTTHUMT00000461453; OTTHUMT00000461454	GO:0005789; GO:0016021; GO:0005783; GO:0016020	NM_001242597; NM_001242598; NM_032635; ENST00000222284; ENST00000392204; ENST00000392205; ENST00000477168; ENST00000593027; ENST00000595180; ENST00000595467; ENST00000596232; ENST00000599895; BC001118; OTTHUMT00000109466; OTTHUMT00000109467; OTTHUMT00000109468; OTTHUMT00000109469; OTTHUMT00000460431; OTTHUMT00000461451; OTTHUMT00000461452; OTTHUMT00000461453; OTTHUMT00000461454	GO:0005515				main	Multiple_Complex	Hs01105479_g1
TC1900009320.hg.1	9.98	10.61	-1.55	1.55	1	1	9.98	10.61	NM_015898; ENST00000322357; ENST00000601588; BC084568; BC113511; OTTHUMT00000457621; OTTHUMT00000457622	ZBTB7A	zinc finger and BTB domain containing 7A	chr19	-	Multiple_Complex	4044364	4066945	NM_015898; ENST00000322357; ENST00000601588; BC084568; BC113511; OTTHUMT00000457621; OTTHUMT00000457622; CCDS12119.1; ENST00000600056.1; hsa_circ_0000875; hsa_circ_0048578; OTTHUMT00000457623; swawber.aAug10; uc002lzh.4; uc002lzi.4; uc060rtx.1; ENST00000600056; chr19_4053968_4055245; HG510262.1:1..684:ncRNA; NONHSAT060584	RefSeq; ENSEMBL; GenBank; Havana transcript; ccdsGene; lncRNAWiki; circbase; Ace View; UCSC Genes; Guo; RNACentral; NONCODE	NM_015898; ENST00000322357; ENST00000601588; BC084568; BC113511; OTTHUMT00000457621; OTTHUMT00000457622	GO:0000122; GO:0006351; GO:0007275; GO:0030154; GO:0045670; GO:0045892; GO:0006355	NM_015898; ENST00000322357; ENST00000601588; BC084568; BC113511; OTTHUMT00000457621; OTTHUMT00000457622	GO:0005634	NM_015898; ENST00000322357; ENST00000601588; BC084568; BC113511; OTTHUMT00000457621; OTTHUMT00000457622	GO:0000978; GO:0001078; GO:0003677; GO:0005515; GO:0035035; GO:0046872; GO:0003676; GO:0003700				main	Multiple_Complex	Hs00792219_m1
TC1900009852.hg.1	5.75	6.38	-1.55	1.55	1	1	5.75	6.38	NM_006844; ENST00000263383; ENST00000524779; ENST00000525880; ENST00000527093; ENST00000531635; ENST00000533086; ENST00000533148; ENST00000533747; ENST00000534378; ENST00000534806; ENST00000596093; ENST00000598709; ENST00000599324; ENST00000600984; BC011722; BC011761; OTTHUMT00000385438; OTTHUMT00000385439; OTTHUMT00000385440; OTTHUMT00000385441; OTTHUMT00000385442; OTTHUMT00000385443; OTTHUMT00000385444; OTTHUMT00000385445; OTTHUMT00000385446; OTTHUMT00000385447; OTTHUMT00000465671; OTTHUMT00000465672; OTTHUMT00000465673; OTTHUMT00000465674	ILVBL	ilvB (bacterial acetolactate synthase)-like	chr19	-	Multiple_Complex	15114974	15125799	NM_006844; ENST00000263383; ENST00000524779; ENST00000525880; ENST00000527093; ENST00000531635; ENST00000533086; ENST00000533148; ENST00000533747; ENST00000534378; ENST00000534806; ENST00000596093; ENST00000598709; ENST00000599324; ENST00000600984; BC011722; BC011761; OTTHUMT00000385438; OTTHUMT00000385439; OTTHUMT00000385440; OTTHUMT00000385441; OTTHUMT00000385442; OTTHUMT00000385443; OTTHUMT00000385444; OTTHUMT00000385445; OTTHUMT00000385446; OTTHUMT00000385447; OTTHUMT00000465671; OTTHUMT00000465672; OTTHUMT00000465673; OTTHUMT00000465674; CCDS12325.1; hsa_circ_0049804; hsa_circ_0049805; hsa_circ_0049806; hsa_circ_0049807; hsa_circ_0049808; hsa_circ_0049809; hsa_circ_0049810; hsa_circ_0049811; ILVBL.cAug10; uc002nam.5; uc010dzx.2; uc060urn.1; uc060uro.1; uc060urp.1; uc060urq.1; uc060urr.1; uc060urs.1; uc060urt.1; uc060uru.1; uc060urv.1; uc060urw.1; uc060urx.1; uc060urz.1; NONHSAT061457	RefSeq; ENSEMBL; GenBank; Havana transcript; ccdsGene; circbase; Ace View; UCSC Genes; lncRNAWiki; NONCODE	NM_006844; ENST00000263383; ENST00000524779; ENST00000525880; ENST00000527093; ENST00000531635; ENST00000533086; ENST00000533148; ENST00000533747; ENST00000534378; ENST00000534806; ENST00000596093; ENST00000598709; ENST00000599324; ENST00000600984; BC011722; BC011761; OTTHUMT00000385438; OTTHUMT00000385439; OTTHUMT00000385440; OTTHUMT00000385441; OTTHUMT00000385442; OTTHUMT00000385443; OTTHUMT00000385444; OTTHUMT00000385445; OTTHUMT00000385446; OTTHUMT00000385447; OTTHUMT00000465671; OTTHUMT00000465672; OTTHUMT00000465673; OTTHUMT00000465674	GO:0008152; GO:0008150	NM_006844; ENST00000263383; ENST00000524779; ENST00000525880; ENST00000527093; ENST00000531635; ENST00000533086; ENST00000533148; ENST00000533747; ENST00000534378; ENST00000534806; ENST00000596093; ENST00000598709; ENST00000599324; ENST00000600984; BC011722; BC011761; OTTHUMT00000385438; OTTHUMT00000385439; OTTHUMT00000385440; OTTHUMT00000385441; OTTHUMT00000385442; OTTHUMT00000385443; OTTHUMT00000385444; OTTHUMT00000385445; OTTHUMT00000385446; OTTHUMT00000385447; OTTHUMT00000465671; OTTHUMT00000465672; OTTHUMT00000465673; OTTHUMT00000465674	GO:0016020; GO:0016021	NM_006844; ENST00000263383; ENST00000524779; ENST00000525880; ENST00000527093; ENST00000531635; ENST00000533086; ENST00000533148; ENST00000533747; ENST00000534378; ENST00000534806; ENST00000596093; ENST00000598709; ENST00000599324; ENST00000600984; BC011722; BC011761; OTTHUMT00000385438; OTTHUMT00000385439; OTTHUMT00000385440; OTTHUMT00000385441; OTTHUMT00000385442; OTTHUMT00000385443; OTTHUMT00000385444; OTTHUMT00000385445; OTTHUMT00000385446; OTTHUMT00000385447; OTTHUMT00000465671; OTTHUMT00000465672; OTTHUMT00000465673; OTTHUMT00000465674	GO:0000287; GO:0005515; GO:0016740; GO:0030976; GO:0003674; GO:0003824; GO:0046872	NM_006844; BC011722; BC011761	HumanCyc	ILEUSYN-PWY; VALSYN-PWY	main	Multiple_Complex	Hs00933725_g1
TC2000007497.hg.1	3.9	4.53	-1.55	1.55	1	1	3.9	4.53	NM_172005; ENST00000305479; uc002xpd.3	WFDC13	WAP four-disulfide core domain 13	chr20	+	Coding	45702016	45708817	NM_172005; ENST00000305479; uc002xpd.3; BC172328; CCDS13367.1; WFDC13.aAug10; OTTHUMT00000106946	RefSeq; ENSEMBL; UCSC Genes; GenBank; ccdsGene; Ace View; Havana transcript	NM_172005; ENST00000305479; uc002xpd.3; OTTHUMT00000106946	GO:0010951; GO:0010466	NM_172005; ENST00000305479; uc002xpd.3; OTTHUMT00000106946	GO:0005576	NM_172005; ENST00000305479; uc002xpd.3; OTTHUMT00000106946	GO:0004867; GO:0030414				main	Coding	Hs00544902_m1
TC2000008968.hg.1	8.73	9.36	-1.55	1.55	1	1	8.73	9.36	NM_001184977; NM_018244; NM_199487; ENST00000349714; ENST00000359226; ENST00000374380; ENST00000374384; ENST00000374385; ENST00000374394; ENST00000397553; ENST00000397554; ENST00000397556; ENST00000424405; ENST00000438533; ENST00000443429; ENST00000453855; ENST00000457259; ENST00000472559; ENST00000473982; ENST00000482440; ENST00000491040; ENST00000491125; ENST00000495752; ENST00000496812; ENST00000497717; ENST00000498651; BC105791; BC119013; BC122862; OTTHUMT00000078857; OTTHUMT00000078858; OTTHUMT00000078859; OTTHUMT00000078860; OTTHUMT00000078861; OTTHUMT00000078862; OTTHUMT00000078863; OTTHUMT00000078864; OTTHUMT00000078865; OTTHUMT00000078866; OTTHUMT00000078867; OTTHUMT00000078868; OTTHUMT00000078869; OTTHUMT00000125980; OTTHUMT00000125981; OTTHUMT00000125982; OTTHUMT00000125983; OTTHUMT00000125984; OTTHUMT00000315976; OTTHUMT00000315977; OTTHUMT00000315978; OTTHUMT00000354679	UQCC1	ubiquinol-cytochrome c reductase complex assembly factor 1	chr20	-	Multiple_Complex	35302566	35412142	NM_001184977; NM_018244; NM_199487; ENST00000349714; ENST00000359226; ENST00000374380; ENST00000374384; ENST00000374385; ENST00000374394; ENST00000397553; ENST00000397554; ENST00000397556; ENST00000424405; ENST00000438533; ENST00000443429; ENST00000453855; ENST00000457259; ENST00000472559; ENST00000473982; ENST00000482440; ENST00000491040; ENST00000491125; ENST00000495752; ENST00000496812; ENST00000497717; ENST00000498651; BC105791; BC119013; BC122862; OTTHUMT00000078857; OTTHUMT00000078858; OTTHUMT00000078859; OTTHUMT00000078860; OTTHUMT00000078861; OTTHUMT00000078862; OTTHUMT00000078863; OTTHUMT00000078864; OTTHUMT00000078865; OTTHUMT00000078866; OTTHUMT00000078867; OTTHUMT00000078868; OTTHUMT00000078869; OTTHUMT00000125980; OTTHUMT00000125981; OTTHUMT00000125982; OTTHUMT00000125983; OTTHUMT00000125984; OTTHUMT00000315976; OTTHUMT00000315977; OTTHUMT00000315978; OTTHUMT00000354679; CCDS13252.1; CCDS13253.2; CCDS54458.1; hsa_circ_0004980; hsa_circ_0004994; hsa_circ_0060063; hsa_circ_0060064; hsa_circ_0060065; hsa_circ_0060066; hsa_circ_0060067; hsa_circ_0060068; hsa_circ_0060069; uc002xcc.4; uc002xcd.4; uc010gfb.4; uc010zvb.3; uc021wcl.2; uc061wls.1; uc061wlt.1; uc061wlu.1; uc061wlv.1; uc061wlw.1; uc061wlx.1; uc061wly.1; uc061wlz.1; uc061wma.1; uc061wmb.1; uc061wmc.1; uc061wmd.1; uc061wme.1; uc061wmf.1; uc061wmg.1; uc061wmh.1; uc061wmi.1; uc061wmj.1; UQCC.vvAug10; chr20_33954359_33971936; NONHSAT079492; NONHSAT079493; NONHSAT079494; NONHSAT079495	RefSeq; ENSEMBL; GenBank; Havana transcript; ccdsGene; circbase; UCSC Genes; Ace View; Guo; lncRNAWiki; NONCODE	NM_001184977; NM_018244; NM_199487; ENST00000349714; ENST00000359226; ENST00000374380; ENST00000374384; ENST00000374385; ENST00000374394; ENST00000397553; ENST00000397554; ENST00000397556; ENST00000424405; ENST00000438533; ENST00000443429; ENST00000453855; ENST00000457259; ENST00000472559; ENST00000473982; ENST00000482440; ENST00000491040; ENST00000491125; ENST00000495752; ENST00000496812; ENST00000497717; ENST00000498651; BC105791; BC119013; BC122862; OTTHUMT00000078857; OTTHUMT00000078858; OTTHUMT00000078859; OTTHUMT00000078860; OTTHUMT00000078861; OTTHUMT00000078862; OTTHUMT00000078863; OTTHUMT00000078864; OTTHUMT00000078865; OTTHUMT00000078866; OTTHUMT00000078867; OTTHUMT00000078868; OTTHUMT00000078869; OTTHUMT00000125980; OTTHUMT00000125981; OTTHUMT00000125982; OTTHUMT00000125983; OTTHUMT00000125984; OTTHUMT00000315976; OTTHUMT00000315977; OTTHUMT00000315978; OTTHUMT00000354679	GO:0034551; GO:0070131	NM_001184977; NM_018244; NM_199487; ENST00000349714; ENST00000359226; ENST00000374380; ENST00000374384; ENST00000374385; ENST00000374394; ENST00000397553; ENST00000397554; ENST00000397556; ENST00000424405; ENST00000438533; ENST00000443429; ENST00000453855; ENST00000457259; ENST00000472559; ENST00000473982; ENST00000482440; ENST00000491040; ENST00000491125; ENST00000495752; ENST00000496812; ENST00000497717; ENST00000498651; BC105791; BC119013; BC122862; OTTHUMT00000078857; OTTHUMT00000078858; OTTHUMT00000078859; OTTHUMT00000078860; OTTHUMT00000078861; OTTHUMT00000078862; OTTHUMT00000078863; OTTHUMT00000078864; OTTHUMT00000078865; OTTHUMT00000078866; OTTHUMT00000078867; OTTHUMT00000078868; OTTHUMT00000078869; OTTHUMT00000125980; OTTHUMT00000125981; OTTHUMT00000125982; OTTHUMT00000125983; OTTHUMT00000125984; OTTHUMT00000315976; OTTHUMT00000315977; OTTHUMT00000315978; OTTHUMT00000354679	GO:0005743; GO:0016023; GO:0005739; GO:0016020; GO:0031410	NM_001184977; NM_018244; NM_199487; ENST00000349714; ENST00000359226; ENST00000374380; ENST00000374384; ENST00000374385; ENST00000374394; ENST00000397553; ENST00000397554; ENST00000397556; ENST00000424405; ENST00000438533; ENST00000443429; ENST00000453855; ENST00000457259; ENST00000472559; ENST00000473982; ENST00000482440; ENST00000491040; ENST00000491125; ENST00000495752; ENST00000496812; ENST00000497717; ENST00000498651; BC105791; BC119013; BC122862; OTTHUMT00000078857; OTTHUMT00000078858; OTTHUMT00000078859; OTTHUMT00000078860; OTTHUMT00000078861; OTTHUMT00000078862; OTTHUMT00000078863; OTTHUMT00000078864; OTTHUMT00000078865; OTTHUMT00000078866; OTTHUMT00000078867; OTTHUMT00000078868; OTTHUMT00000078869; OTTHUMT00000125980; OTTHUMT00000125981; OTTHUMT00000125982; OTTHUMT00000125983; OTTHUMT00000125984; OTTHUMT00000315976; OTTHUMT00000315977; OTTHUMT00000315978; OTTHUMT00000354679	GO:0005515				main	Multiple_Complex	Hs00985324_m1
TC2100008095.hg.1	8.06	8.7	-1.55	1.55	1	1	8.06	8.7	NM_153681; NM_153682; NR_028352; ENST00000329667; ENST00000360525; ENST00000399098; ENST00000399102; ENST00000399103; ENST00000430792; ENST00000464265; ENST00000479152; BC005180; BC011007; OTTHUMT00000194766; OTTHUMT00000194767; OTTHUMT00000194768; OTTHUMT00000194769; OTTHUMT00000194770; OTTHUMT00000194771; OTTHUMT00000194772; OTTHUMT00000194773	PIGP	phosphatidylinositol glycan anchor biosynthesis class P	chr21	-	Multiple_Complex	37059170	37073170	NM_153681; NM_153682; NR_028352; ENST00000329667; ENST00000360525; ENST00000399098; ENST00000399102; ENST00000399103; ENST00000430792; ENST00000464265; ENST00000479152; BC005180; BC011007; OTTHUMT00000194766; OTTHUMT00000194767; OTTHUMT00000194768; OTTHUMT00000194769; OTTHUMT00000194770; OTTHUMT00000194771; OTTHUMT00000194772; OTTHUMT00000194773; NR_131189; CCDS13649.1; CCDS13650.1; hsa_circ_0008160; uc002yvw.2; uc002yvx.2; uc061zzi.1; uc061zzj.1; uc061zzk.1; uc061zzl.1; uc061zzm.1; uc061zzn.1; NONHSAT082006; NONHSAT082007; NONHSAT082008; NR_131189.1:1..1027:ncRNA	RefSeq; ENSEMBL; GenBank; Havana transcript; ccdsGene; circbase; UCSC Genes; lncRNAWiki; NONCODE; RNACentral	NM_153681; NM_153682; NR_028352; ENST00000329667; ENST00000360525; ENST00000399098; ENST00000399102; ENST00000399103; ENST00000430792; ENST00000464265; ENST00000479152; BC005180; BC011007; OTTHUMT00000194766; OTTHUMT00000194767; OTTHUMT00000194768; OTTHUMT00000194769; OTTHUMT00000194770; OTTHUMT00000194771; OTTHUMT00000194772; OTTHUMT00000194773	GO:0006501; GO:0016254; GO:0043687; GO:0044267; GO:0006506; GO:0008152	NM_153681; NM_153682; NR_028352; ENST00000329667; ENST00000360525; ENST00000399098; ENST00000399102; ENST00000399103; ENST00000430792; ENST00000464265; ENST00000479152; BC005180; BC011007; OTTHUMT00000194766; OTTHUMT00000194767; OTTHUMT00000194768; OTTHUMT00000194769; OTTHUMT00000194770; OTTHUMT00000194771; OTTHUMT00000194772; OTTHUMT00000194773	GO:0000506; GO:0005789; GO:0016021; GO:0016020; GO:0005783	NM_153681; NM_153682; NR_028352; ENST00000329667; ENST00000360525; ENST00000399098; ENST00000399102; ENST00000399103; ENST00000430792; ENST00000464265; ENST00000479152; BC005180; BC011007; OTTHUMT00000194766; OTTHUMT00000194767; OTTHUMT00000194768; OTTHUMT00000194769; OTTHUMT00000194770; OTTHUMT00000194771; OTTHUMT00000194772; OTTHUMT00000194773	GO:0017176; GO:0016740; GO:0016757				main	Multiple_Complex	Hs00212704_m1
TC2100008467.hg.1	2.94	3.57	-1.55	1.55	1	1	2.94	3.57	NM_001286462; NM_001286463; NM_001286476; NM_001286477; NM_058180; ENST00000291691; ENST00000397679; ENST00000397680; ENST00000397682; ENST00000397683; ENST00000417060; ENST00000445935; ENST00000472607; ENST00000475776; ENST00000491666; BC121008; OTTHUMT00000207282; OTTHUMT00000207283; OTTHUMT00000207284; OTTHUMT00000207285; OTTHUMT00000207286; OTTHUMT00000207287; OTTHUMT00000207289; OTTHUMT00000207290; OTTHUMT00000339712; OTTHUMT00000339713; uc002zja.3	C21orf58	chromosome 21 open reading frame 58	chr21	-	Multiple_Complex	46300181	46323899	NM_001286462; NM_001286463; NM_001286476; NM_001286477; NM_058180; ENST00000291691; ENST00000397679; ENST00000397680; ENST00000397682; ENST00000397683; ENST00000417060; ENST00000445935; ENST00000472607; ENST00000475776; ENST00000491666; BC121008; OTTHUMT00000207282; OTTHUMT00000207283; OTTHUMT00000207284; OTTHUMT00000207285; OTTHUMT00000207286; OTTHUMT00000207287; OTTHUMT00000207289; OTTHUMT00000207290; OTTHUMT00000339712; OTTHUMT00000339713; uc002zja.3; C21orf58.lAug10; C21orf58.nAug10; CCDS13735.1; CCDS68229.1; hsa_circ_0002792; hsa_circ_0009094; hsa_circ_0062081; hsa_circ_0062082; uc002zjf.5; uc010gqj.4; uc032qcq.2; uc032qcr.2; uc062azq.1; uc062azr.1; uc062azs.1; uc062azt.1; uc062azu.1; NONHSAT083059; NONHSAT083060	RefSeq; ENSEMBL; GenBank; Havana transcript; UCSC Genes; Ace View; ccdsGene; circbase; lncRNAWiki; NONCODE					NM_001286462; NM_001286463; NM_001286476; NM_001286477; NM_058180; ENST00000291691; ENST00000397679; ENST00000397680; ENST00000397682; ENST00000397683; ENST00000417060; ENST00000445935; ENST00000472607; ENST00000475776; ENST00000491666; BC121008; OTTHUMT00000207282; OTTHUMT00000207283; OTTHUMT00000207284; OTTHUMT00000207285; OTTHUMT00000207286; OTTHUMT00000207287; OTTHUMT00000207289; OTTHUMT00000207290; OTTHUMT00000339712; OTTHUMT00000339713; uc002zja.3	GO:0005515				main	Multiple_Complex	Hs00919178_m1
TC2200007027.hg.1	6.17	6.8	-1.55	1.55	1	1	6.17	6.8	NM_000268; NM_016418; NM_181825; NM_181828; NM_181829; NM_181830; NM_181831; NM_181832; NM_181833; ENST00000334961; ENST00000338641; ENST00000353887; ENST00000361166; ENST00000361452; ENST00000361676; ENST00000397789; ENST00000403435; ENST00000403999; ENST00000413209; ENST00000432151; BC003112; BC020257; OTTHUMT00000075615; OTTHUMT00000277090; OTTHUMT00000322026; OTTHUMT00000322027; OTTHUMT00000322028; OTTHUMT00000322029; OTTHUMT00000322030; OTTHUMT00000322031; OTTHUMT00000322035; OTTHUMT00000322036	NF2	neurofibromin 2 (merlin)	chr22	+	Multiple_Complex	29603556	29698600	NM_000268; NM_016418; NM_181825; NM_181828; NM_181829; NM_181830; NM_181831; NM_181832; NM_181833; ENST00000334961; ENST00000338641; ENST00000353887; ENST00000361166; ENST00000361452; ENST00000361676; ENST00000397789; ENST00000403435; ENST00000403999; ENST00000413209; ENST00000432151; BC003112; BC020257; OTTHUMT00000075615; OTTHUMT00000277090; OTTHUMT00000322026; OTTHUMT00000322027; OTTHUMT00000322028; OTTHUMT00000322029; OTTHUMT00000322030; OTTHUMT00000322031; OTTHUMT00000322035; OTTHUMT00000322036; CCDS13861.1; CCDS13862.1; CCDS13863.1; CCDS13864.1; CCDS13865.1; CCDS54516.1; hsa_circ_0005386; hsa_circ_0006752; hsa_circ_0062778; hsa_circ_0062779; NF2.oAug10; NF2.pAug10; uc003afy.5; uc003afz.5; uc003aga.5; uc003age.5; uc003agf.5; uc003agg.5; uc003agh.5; uc003agi.5; uc003agj.5; uc010gvp.4; uc062cys.1; NONHSAT084713; NONHSAT084714; NONHSAT084717; NONHSAT084718; NONHSAT084720; NONHSAT084725	RefSeq; ENSEMBL; GenBank; Havana transcript; ccdsGene; circbase; Ace View; UCSC Genes; lncRNAWiki; NONCODE					NM_000268; NM_016418; NM_181825; NM_181828; NM_181829; NM_181830; NM_181831; NM_181832; NM_181833; ENST00000334961; ENST00000338641; ENST00000353887; ENST00000361166; ENST00000361452; ENST00000361676; ENST00000397789; ENST00000403435; ENST00000403999; ENST00000413209; ENST00000432151; BC003112; BC020257; OTTHUMT00000075615; OTTHUMT00000277090; OTTHUMT00000322026; OTTHUMT00000322027; OTTHUMT00000322028; OTTHUMT00000322029; OTTHUMT00000322030; OTTHUMT00000322031; OTTHUMT00000322035; OTTHUMT00000322036	GO:0003779; GO:0005178; GO:0005515; GO:0008013; GO:0019904; GO:0008092				main	Multiple_Complex	Hs00738978_m1
TSUnmapped00000102.hg.1	7.2	7.83	-1.55	1.55	1	1	7.2	7.83	ENST00000626141	ZNF546	zinc finger protein 546			NonCoding			ENST00000626141	ENSEMBL	ENST00000626141	GO:0006351; GO:0006355	ENST00000626141	GO:0005634; GO:0005622; GO:0016020; GO:0016021	ENST00000626141	GO:0003677; GO:0003700; GO:0046872; GO:0003676				main->unmapped	NonCoding
TSUnmapped00000162.hg.1	12.86	13.5	-1.55	1.55	1	1	12.86	13.5	ENST00000627769	FBL	fibrillarin			Coding			ENST00000627769	ENSEMBL	ENST00000627769	GO:0000494; GO:0001649; GO:0006364; GO:0008033; GO:0031167; GO:0048254; GO:1990258; GO:0006396; GO:0016074; GO:0032259	ENST00000627769	GO:0001651; GO:0001652; GO:0005634; GO:0005730; GO:0015030; GO:0016020; GO:0031428; GO:0032040; GO:0070062; GO:0030529	ENST00000627769	GO:0001094; GO:0003723; GO:0005515; GO:0008649; GO:0044822; GO:0051117; GO:1990259; GO:0008168; GO:0016740				main->unmapped	Coding
TSUnmapped00000427.hg.1	10.65	11.28	-1.55	1.55	1	1	10.65	11.28	ENST00000627797	FBL	fibrillarin			Coding			ENST00000627797	ENSEMBL	ENST00000627797	GO:0000494; GO:0001649; GO:0006364; GO:0008033; GO:0031167; GO:0048254; GO:1990258; GO:0006396; GO:0016074; GO:0032259	ENST00000627797	GO:0001651; GO:0001652; GO:0005634; GO:0005730; GO:0015030; GO:0016020; GO:0031428; GO:0032040; GO:0070062; GO:0030529	ENST00000627797	GO:0001094; GO:0003723; GO:0005515; GO:0008649; GO:0044822; GO:0051117; GO:1990259; GO:0008168; GO:0016740				main->unmapped	Coding
TC0100006861.hg.1	7.99	8.62	-1.54	1.54	1	1	7.99	8.62	NM_001014765; NM_001304790; NM_001304791; NM_033182; NM_183412; NM_183413; NR_130909; ENST00000251546; ENST00000251547; ENST00000376760; ENST00000376762; ENST00000376768; ENST00000376770; ENST00000425796; ENST00000471895; ENST00000475435; BC007832; OTTHUMT00000005761; OTTHUMT00000005762; OTTHUMT00000005763; OTTHUMT00000006296; OTTHUMT00000006297; OTTHUMT00000092163; OTTHUMT00000092164; OTTHUMT00000092168; uc001asl.3	FBXO44	F-box protein 44	chr1	+	Multiple_Complex	11654375	11663327	NM_001014765; NM_001304790; NM_001304791; NM_033182; NM_183412; NM_183413; NR_130909; ENST00000251546; ENST00000251547; ENST00000376760; ENST00000376762; ENST00000376768; ENST00000376770; ENST00000425796; ENST00000471895; ENST00000475435; BC007832; OTTHUMT00000005761; OTTHUMT00000005762; OTTHUMT00000005763; OTTHUMT00000006296; OTTHUMT00000006297; OTTHUMT00000092163; OTTHUMT00000092164; OTTHUMT00000092168; uc001asl.3; CCDS131.1; CCDS132.1; FBXO44.fAug10; FBXO44.kAug10; FBXO44.lAug10; uc001ask.4; uc001asm.4; uc001asn.4; uc010oar.3; uc057cgl.1; uc057cgm.1; uc057cgn.1; uc057cgo.1	RefSeq; ENSEMBL; GenBank; Havana transcript; UCSC Genes; ccdsGene; Ace View			NM_001014765; NM_001304790; NM_001304791; NM_033182; NM_183412; NM_183413; NR_130909; ENST00000251546; ENST00000251547; ENST00000376760; ENST00000376762; ENST00000376768; ENST00000376770; ENST00000425796; ENST00000471895; ENST00000475435; BC007832; OTTHUMT00000005761; OTTHUMT00000005762; OTTHUMT00000005763; OTTHUMT00000006296; OTTHUMT00000006297; OTTHUMT00000092163; OTTHUMT00000092164; OTTHUMT00000092168; uc001asl.3	GO:0019005	NM_001014765; NM_001304790; NM_001304791; NM_033182; NM_183412; NM_183413; NR_130909; ENST00000251546; ENST00000251547; ENST00000376760; ENST00000376762; ENST00000376768; ENST00000376770; ENST00000425796; ENST00000471895; ENST00000475435; BC007832; OTTHUMT00000005761; OTTHUMT00000005762; OTTHUMT00000005763; OTTHUMT00000006296; OTTHUMT00000006297; OTTHUMT00000092163; OTTHUMT00000092164; OTTHUMT00000092168; uc001asl.3	GO:0005515				main	Multiple_Complex	Hs00990306_m1
TC0100007333.hg.1	13.17	13.79	-1.54	1.54	1	1	13.17	13.79	NM_020362; ENST00000246151; ENST00000374524; ENST00000415372; BC017208; OTTHUMT00000008243; OTTHUMT00000008244; OTTHUMT00000096559	PITHD1	PITH (C-terminal proteasome-interacting domain of thioredoxin-like) domain containing 1	chr1	+	Multiple_Complex	23778386	23788232	NM_020362; ENST00000246151; ENST00000374524; ENST00000415372; BC017208; OTTHUMT00000008243; OTTHUMT00000008244; OTTHUMT00000096559; CCDS240.1; hsa_circ_0010889; hsa_circ_0010890; hsa_circ_0010891; uc001bhq.4; uc057dgp.1; uc057dgq.1	RefSeq; ENSEMBL; GenBank; Havana transcript; ccdsGene; circbase; UCSC Genes			NM_020362; ENST00000246151; ENST00000374524; ENST00000415372; BC017208; OTTHUMT00000008243; OTTHUMT00000008244; OTTHUMT00000096559	GO:0005634						main	Multiple_Complex	Hs00220527_m1
TC0100013129.hg.1	4.87	5.5	-1.54	1.54	1	1	4.87	5.5	NM_012067; ENST00000361640; BC025709; BC031562; BC042420; OTTHUMT00000007166	AKR7A3	aldo-keto reductase family 7, member A3 (aflatoxin aldehyde reductase)	chr1	-	Coding	19282558	19289250	NM_012067; ENST00000361640; BC025709; BC031562; BC042420; OTTHUMT00000007166; CCDS193.1; uc001bbv.2	RefSeq; ENSEMBL; GenBank; Havana transcript; ccdsGene; UCSC Genes	NM_012067; ENST00000361640; BC025709; BC031562; BC042420; OTTHUMT00000007166	GO:0006081; GO:0006805; GO:0044281; GO:0055114	NM_012067; ENST00000361640; BC025709; BC031562; BC042420; OTTHUMT00000007166	GO:0005829; GO:0070062; GO:0005737	NM_012067; ENST00000361640; BC025709; BC031562; BC042420; OTTHUMT00000007166	GO:0004033; GO:0005515; GO:0009055; GO:0016491				main	Coding	Hs00792041_gH
TC0100015596.hg.1	9.67	10.28	-1.54	1.54	1	1	9.67	10.28	NM_153713; ENST00000604000; BC035727; OTTHUMT00000038513	LIX1L	limb and CNS expressed 1 like	chr1	-	Multiple_Complex	145933423	145958019	NM_153713; ENST00000604000; BC035727; OTTHUMT00000038513; CCDS72873.1; hsa_circ_0005549; hsa_circ_0013886; uc001enr.5; NONHSAT005942	RefSeq; ENSEMBL; GenBank; Havana transcript; ccdsGene; circbase; UCSC Genes; lncRNAWiki; NONCODE	NM_153713; ENST00000604000; BC035727; OTTHUMT00000038513	GO:0008150	NM_153713; ENST00000604000; BC035727; OTTHUMT00000038513	GO:0005575	NM_153713; ENST00000604000; BC035727; OTTHUMT00000038513	GO:0003674				main	Multiple_Complex	Hs00542268_m1
TC0100018498.hg.1	12.4	13.02	-1.54	1.54	1	1	12.4	13.02	NM_173852; ENST00000295682; ENST00000461136; ENST00000463527; ENST00000471891; ENST00000482246; ENST00000487350; ENST00000490672; ENST00000491084; ENST00000492892; ENST00000497317; BC029806; BC057233; OTTHUMT00000038999; OTTHUMT00000039001; OTTHUMT00000039002; OTTHUMT00000039003; OTTHUMT00000039004; OTTHUMT00000039006; OTTHUMT00000039007; OTTHUMT00000039008; OTTHUMT00000039009; OTTHUMT00000039010	KRTCAP2	keratinocyte associated protein 2	chr1	-	Multiple_Complex	155169408	155173475	NM_173852; ENST00000295682; ENST00000461136; ENST00000463527; ENST00000471891; ENST00000482246; ENST00000487350; ENST00000490672; ENST00000491084; ENST00000492892; ENST00000497317; BC029806; BC057233; OTTHUMT00000038999; OTTHUMT00000039001; OTTHUMT00000039002; OTTHUMT00000039003; OTTHUMT00000039004; OTTHUMT00000039006; OTTHUMT00000039007; OTTHUMT00000039008; OTTHUMT00000039009; OTTHUMT00000039010; CCDS1096.1; hsa_circ_0014488; hsa_circ_0014489; hsa_circ_0014490; hsa_circ_0014491; hsa_circ_0014492; hsa_circ_0014493; MUC1andKRTCAP2.wrAug10; MUC1andKRTCAP2.wxAug10; MUC1andKRTCAP2.xpAug10; uc001fho.4; uc057lmc.1; uc057lmd.1; uc057lme.1; uc057lmf.1; uc057lmg.1; uc057lmh.1; uc057lmi.1; uc057lmk.1; uc057lml.1; NONHSAT006689; NONHSAT006690; NONHSAT006691; NONHSAT006692; NONHSAT006694; NONHSAT006695	RefSeq; ENSEMBL; GenBank; Havana transcript; ccdsGene; circbase; Ace View; UCSC Genes; lncRNAWiki; NONCODE	NM_173852; ENST00000295682; ENST00000461136; ENST00000463527; ENST00000471891; ENST00000482246; ENST00000487350; ENST00000490672; ENST00000491084; ENST00000492892; ENST00000497317; BC029806; BC057233; OTTHUMT00000038999; OTTHUMT00000039001; OTTHUMT00000039002; OTTHUMT00000039003; OTTHUMT00000039004; OTTHUMT00000039006; OTTHUMT00000039007; OTTHUMT00000039008; OTTHUMT00000039009; OTTHUMT00000039010	GO:0008150	NM_173852; ENST00000295682; ENST00000461136; ENST00000463527; ENST00000471891; ENST00000482246; ENST00000487350; ENST00000490672; ENST00000491084; ENST00000492892; ENST00000497317; BC029806; BC057233; OTTHUMT00000038999; OTTHUMT00000039001; OTTHUMT00000039002; OTTHUMT00000039003; OTTHUMT00000039004; OTTHUMT00000039006; OTTHUMT00000039007; OTTHUMT00000039008; OTTHUMT00000039009; OTTHUMT00000039010	GO:0008250; GO:0016021; GO:0005575; GO:0005783; GO:0005789; GO:0016020	NM_173852; ENST00000295682; ENST00000461136; ENST00000463527; ENST00000471891; ENST00000482246; ENST00000487350; ENST00000490672; ENST00000491084; ENST00000492892; ENST00000497317; BC029806; BC057233; OTTHUMT00000038999; OTTHUMT00000039001; OTTHUMT00000039002; OTTHUMT00000039003; OTTHUMT00000039004; OTTHUMT00000039006; OTTHUMT00000039007; OTTHUMT00000039008; OTTHUMT00000039009; OTTHUMT00000039010	GO:0003674				main	Multiple_Complex	Hs05022312_g1
TC0200006647.hg.1	7.61	8.24	-1.54	1.54	1	1	7.61	8.24	NM_016207; ENST00000238112; ENST00000460593; ENST00000475482; ENST00000489403; ENST00000489629; BC011654; BC020211; OTTHUMT00000206843; OTTHUMT00000353330; OTTHUMT00000353331; OTTHUMT00000353332; OTTHUMT00000353333	CPSF3	cleavage and polyadenylation specific factor 3	chr2	+	Multiple_Complex	9423537	9473110	NM_016207; ENST00000238112; ENST00000460593; ENST00000475482; ENST00000489403; ENST00000489629; BC011654; BC020211; OTTHUMT00000206843; OTTHUMT00000353330; OTTHUMT00000353331; OTTHUMT00000353332; OTTHUMT00000353333; CCDS1664.1; hsa_circ_0006443; hsa_circ_0052540; hsa_circ_0052541; hsa_circ_0052542; hsa_circ_0052543; hsa_circ_0052544; hsa_circ_0052545; hsa_circ_0052546; hsa_circ_0052547; hsa_circ_0052548; hsa_circ_0052549; hsa_circ_0052550; hsa_circ_0052551; hsa_circ_0052552; hsa_circ_0052553; hsa_circ_0052554; hsa_circ_0052555; hsa_circ_0052556; hsa_circ_0052557; uc002qzo.3; uc002qzp.3; uc061gnn.1; uc061gno.1; uc061gnp.1; NONHSAT069045	RefSeq; ENSEMBL; GenBank; Havana transcript; ccdsGene; circbase; UCSC Genes; lncRNAWiki; NONCODE	NM_016207; ENST00000238112; ENST00000460593; ENST00000475482; ENST00000489403; ENST00000489629; BC011654; BC020211; OTTHUMT00000206843; OTTHUMT00000353330; OTTHUMT00000353331; OTTHUMT00000353332; OTTHUMT00000353333	GO:0000398; GO:0006366; GO:0006369; GO:0006378; GO:0006379; GO:0006398; GO:0006406; GO:0008380; GO:0010467; GO:0031124; GO:0090502; GO:0006397; GO:0090305	NM_016207; ENST00000238112; ENST00000460593; ENST00000475482; ENST00000489403; ENST00000489629; BC011654; BC020211; OTTHUMT00000206843; OTTHUMT00000353330; OTTHUMT00000353331; OTTHUMT00000353332; OTTHUMT00000353333	GO:0005654; GO:0005847; GO:0030529; GO:0005634	NM_016207; ENST00000238112; ENST00000460593; ENST00000475482; ENST00000489403; ENST00000489629; BC011654; BC020211; OTTHUMT00000206843; OTTHUMT00000353330; OTTHUMT00000353331; OTTHUMT00000353332; OTTHUMT00000353333	GO:0003723; GO:0004521; GO:0005515; GO:0008409; GO:0046872; GO:0004518; GO:0004519; GO:0016787	NM_016207; ENST00000238112; ENST00000460593; ENST00000475482; ENST00000489403; ENST00000489629; BC011654; BC020211; OTTHUMT00000206843; OTTHUMT00000353330; OTTHUMT00000353331; OTTHUMT00000353332; OTTHUMT00000353333	GenMAPP	mRNA_processing_Reactome	main	Multiple_Complex	Hs01089077_m1
TC0200007195.hg.1	7.5	8.12	-1.54	1.54	1	1	7.5	8.12	NM_001193509; NM_017735; NR_039922; ENST00000317907; ENST00000428527; ENST00000433416; ENST00000438654; ENST00000448773; ENST00000454690; ENST00000585007; BC063791; OTTHUMT00000325394; OTTHUMT00000325395; OTTHUMT00000325396; OTTHUMT00000325397; OTTHUMT00000325398; OTTHUMT00000338479; uc021vfs.1	TTC27; MIR4765	tetratricopeptide repeat domain 27; microRNA 4765	chr2	+	Multiple_Complex	32628020	32821051	NM_001193509; NM_017735; NR_039922; ENST00000317907; ENST00000428527; ENST00000433416; ENST00000438654; ENST00000448773; ENST00000454690; ENST00000585007; BC063791; OTTHUMT00000325394; OTTHUMT00000325395; OTTHUMT00000325396; OTTHUMT00000325397; OTTHUMT00000325398; OTTHUMT00000338479; uc021vfs.1; CCDS33176.1; hsa_circ_0003195; hsa_circ_0053859; hsa_circ_0053860; hsa_circ_0053861; hsa_circ_0053862; hsa_circ_0053863; hsa_circ_0053864; hsa_circ_0053865; hsa_circ_0053866; hsa_circ_0053867; hsa_circ_0053868; hsa_circ_0053869; hsa_circ_0053870; hsa_circ_0053871; hsa_circ_0053872; hsa_circ_0053873; hsa_circ_0053874; hsa_circ_0053875; hsa_circ_0053876; hsa_circ_0053877; hsa_circ_0053878; hsa_circ_0053879; hsa_circ_0053880; hsa_circ_0053881; hsa_circ_0053882; hsa_circ_0053883; hsa_circ_0053884; hsa_circ_0053885; hsa_circ_0053886; TTC27.bAug10; uc002rom.4; uc061hyo.1; uc061hyp.1; uc061hyq.1; uc061hyr.1; uc061hys.1; chr2_32858942_32865477; chr2_33002948_33012216; NONHSAT069985; NONHSAT069986; NONHSAT069987; NONHSAT069988; NONHSAT069989; NR_039922.1:1..77:precursor_RNA	RefSeq; ENSEMBL; GenBank; Havana transcript; UCSC Genes; ccdsGene; circbase; Ace View; Guo; NONCODE; lncRNAWiki; RNACentral	NM_001193509; NM_017735; ENST00000317907; ENST00000428527; ENST00000433416; ENST00000438654; ENST00000448773; ENST00000454690; BC063791; OTTHUMT00000325394; OTTHUMT00000325395; OTTHUMT00000325396; OTTHUMT00000325397; OTTHUMT00000325398; OTTHUMT00000338479	GO:0008150	NM_001193509; NM_017735; ENST00000317907; ENST00000428527; ENST00000433416; ENST00000438654; ENST00000448773; ENST00000454690; BC063791; OTTHUMT00000325394; OTTHUMT00000325395; OTTHUMT00000325396; OTTHUMT00000325397; OTTHUMT00000325398; OTTHUMT00000338479	GO:0005575	NM_001193509; NM_017735; ENST00000317907; ENST00000428527; ENST00000433416; ENST00000438654; ENST00000448773; ENST00000454690; BC063791; OTTHUMT00000325394; OTTHUMT00000325395; OTTHUMT00000325396; OTTHUMT00000325397; OTTHUMT00000325398; OTTHUMT00000338479	GO:0003674; GO:0005515				main	Multiple_Complex	Hs01101032_m1
TC0200013075.hg.1	6.61	7.23	-1.54	1.54	1	1	6.61	7.23	NM_016058; ENST00000272424; ENST00000318190; ENST00000409716; ENST00000462166; ENST00000463231; ENST00000470012; ENST00000484969; ENST00000485758; ENST00000489476; ENST00000497464; BC029492; OTTHUMT00000252046; OTTHUMT00000328014; OTTHUMT00000328016; OTTHUMT00000328017; OTTHUMT00000328018; OTTHUMT00000328019; OTTHUMT00000328020; OTTHUMT00000328021; OTTHUMT00000328022; OTTHUMT00000328023	TPRKB	TP53RK binding protein	chr2	-	Multiple_Complex	73729104	73737400	NM_016058; ENST00000272424; ENST00000318190; ENST00000409716; ENST00000462166; ENST00000463231; ENST00000470012; ENST00000484969; ENST00000485758; ENST00000489476; ENST00000497464; BC029492; OTTHUMT00000252046; OTTHUMT00000328014; OTTHUMT00000328016; OTTHUMT00000328017; OTTHUMT00000328018; OTTHUMT00000328019; OTTHUMT00000328020; OTTHUMT00000328021; OTTHUMT00000328022; OTTHUMT00000328023; CCDS1927.1; hsa_circ_0055247; uc002sjn.3; uc061kqs.1; uc061kqt.1; uc061kqu.1; uc061kqv.1; uc061kqw.1; uc061kqx.1; uc061kqy.1; uc061kqz.1; uc061kra.1; NONHSAT071627; NONHSAT071628; NONHSAT071629; NONHSAT071630; NONHSAT071631	RefSeq; ENSEMBL; GenBank; Havana transcript; ccdsGene; circbase; UCSC Genes; lncRNAWiki; NONCODE	NM_016058; ENST00000272424; ENST00000318190; ENST00000409716; ENST00000462166; ENST00000463231; ENST00000470012; ENST00000484969; ENST00000485758; ENST00000489476; ENST00000497464; BC029492; OTTHUMT00000252046; OTTHUMT00000328014; OTTHUMT00000328016; OTTHUMT00000328017; OTTHUMT00000328018; OTTHUMT00000328019; OTTHUMT00000328020; OTTHUMT00000328021; OTTHUMT00000328022; OTTHUMT00000328023	GO:0006400; GO:0008033; GO:0010467	NM_016058; ENST00000272424; ENST00000318190; ENST00000409716; ENST00000462166; ENST00000463231; ENST00000470012; ENST00000484969; ENST00000485758; ENST00000489476; ENST00000497464; BC029492; OTTHUMT00000252046; OTTHUMT00000328014; OTTHUMT00000328016; OTTHUMT00000328017; OTTHUMT00000328018; OTTHUMT00000328019; OTTHUMT00000328020; OTTHUMT00000328021; OTTHUMT00000328022; OTTHUMT00000328023	GO:0005634; GO:0005737; GO:0005829	NM_016058; ENST00000272424; ENST00000318190; ENST00000409716; ENST00000462166; ENST00000463231; ENST00000470012; ENST00000484969; ENST00000485758; ENST00000489476; ENST00000497464; BC029492; OTTHUMT00000252046; OTTHUMT00000328014; OTTHUMT00000328016; OTTHUMT00000328017; OTTHUMT00000328018; OTTHUMT00000328019; OTTHUMT00000328020; OTTHUMT00000328021; OTTHUMT00000328022; OTTHUMT00000328023	GO:0005515; GO:0019901				main	Multiple_Complex	Hs01596413_g1
TC0200016403.hg.1	9.68	10.31	-1.54	1.54	1	1	9.68	10.31	NM_001261427; NM_001261428; NM_001261429; NM_145693; NR_036071; ENST00000256720; ENST00000396097; ENST00000396098; ENST00000396099; ENST00000404113; ENST00000423495; ENST00000425416; ENST00000441684; ENST00000449576; ENST00000454151; ENST00000460096; ENST00000464517; ENST00000464953; ENST00000475286; ENST00000475922; ENST00000480315; ENST00000487346; ENST00000487576; ENST00000495907; ENST00000581352; BC030537; OTTHUMT00000239296; OTTHUMT00000277148; OTTHUMT00000277149; OTTHUMT00000277150; OTTHUMT00000277151; OTTHUMT00000277152; OTTHUMT00000277153; OTTHUMT00000277154; OTTHUMT00000277155; OTTHUMT00000277156; OTTHUMT00000277157; OTTHUMT00000324104; OTTHUMT00000324105; OTTHUMT00000324106; OTTHUMT00000324108; OTTHUMT00000324110; OTTHUMT00000475535	LPIN1; MIR548S	lipin 1; microRNA 548s	chr2	+	Multiple_Complex	11677579	11827409	NM_001261427; NM_001261428; NM_001261429; NM_145693; NR_036071; ENST00000256720; ENST00000396097; ENST00000396098; ENST00000396099; ENST00000404113; ENST00000423495; ENST00000425416; ENST00000441684; ENST00000449576; ENST00000454151; ENST00000460096; ENST00000464517; ENST00000464953; ENST00000475286; ENST00000475922; ENST00000480315; ENST00000487346; ENST00000487576; ENST00000495907; ENST00000581352; BC030537; OTTHUMT00000239296; OTTHUMT00000277148; OTTHUMT00000277149; OTTHUMT00000277150; OTTHUMT00000277151; OTTHUMT00000277152; OTTHUMT00000277153; OTTHUMT00000277154; OTTHUMT00000277155; OTTHUMT00000277156; OTTHUMT00000277157; OTTHUMT00000324104; OTTHUMT00000324105; OTTHUMT00000324106; OTTHUMT00000324108; OTTHUMT00000324110; OTTHUMT00000475535; CCDS1682.1; CCDS58699.1; CCDS58700.1; CCDS58701.1; hsa_circ_0002229; hsa_circ_0002914; hsa_circ_0052665; hsa_circ_0052666; hsa_circ_0052667; hsa_circ_0052668; hsa_circ_0052669; hsa_circ_0052670; hsa_circ_0052671; hsa_circ_0052672; hsa_circ_0052673; hsa_circ_0052674; hsa_circ_0052675; hsa_circ_0052676; hsa_circ_0052677; hsa_circ_0052678; LPIN1.vfAug10; uc002rbs.5; uc002rbt.5; uc010yjm.4; uc010yjn.4; uc032ner.1; uc061gtb.1; uc061gtc.1; uc061gtd.1; uc061gte.1; uc061gtf.1; uc061gth.1; uc061gti.1; uc061gtj.1; uc061gtk.1; uc061gtl.1; uc061gtm.1; uc061gtn.1; uc061gto.1; uc061gtp.1; uc061gtq.1; chr2_11905658_11907984; LM610971.1:1..82:precursor_RNA; NONHSAT069190; NONHSAT069191; NONHSAT069192; NONHSAT069194; NONHSAT069195; NONHSAT069197; NONHSAT069198; NONHSAT069199; NONHSAT069200; NONHSAT069201; NR_036071.1:1..82:precursor_RNA	RefSeq; ENSEMBL; GenBank; Havana transcript; ccdsGene; circbase; Ace View; UCSC Genes; Guo; RNACentral; lncRNAWiki; NONCODE					NM_001261427; NM_001261428; NM_001261429; NM_145693; ENST00000256720; ENST00000396097; ENST00000396098; ENST00000396099; ENST00000404113; ENST00000423495; ENST00000425416; ENST00000441684; ENST00000449576; ENST00000454151; ENST00000460096; ENST00000464517; ENST00000464953; ENST00000475286; ENST00000475922; ENST00000480315; ENST00000487346; ENST00000487576; ENST00000495907; BC030537; OTTHUMT00000239296; OTTHUMT00000277148; OTTHUMT00000277149; OTTHUMT00000277150; OTTHUMT00000277151; OTTHUMT00000277152; OTTHUMT00000277153; OTTHUMT00000277154; OTTHUMT00000277155; OTTHUMT00000277156; OTTHUMT00000277157; OTTHUMT00000324104; OTTHUMT00000324105; OTTHUMT00000324106; OTTHUMT00000324108; OTTHUMT00000324110; OTTHUMT00000475535	GO:0003713; GO:0008195; GO:0003674; GO:0016787; GO:0001085; GO:0042826; GO:0042975				main	Multiple_Complex	Hs00299515_m1
TC0300010350.hg.1	5.33	5.95	-1.54	1.54	1	1	5.33	5.95	NM_004625; ENST00000285018; ENST00000489346; ENST00000497808; BC008811; OTTHUMT00000252031; OTTHUMT00000340426; OTTHUMT00000340427	WNT7A	wingless-type MMTV integration site family, member 7A	chr3	-	Multiple_Complex	13816258	13880121	NM_004625; ENST00000285018; ENST00000489346; ENST00000497808; BC008811; OTTHUMT00000252031; OTTHUMT00000340426; OTTHUMT00000340427; CCDS2616.1; uc003bye.2; uc062gxz.1; uc062gya.1; NONHSAT088319; NONHSAT088320; NONHSAT088321	RefSeq; ENSEMBL; GenBank; Havana transcript; ccdsGene; UCSC Genes; lncRNAWiki; NONCODE			NM_004625; ENST00000285018; ENST00000489346; ENST00000497808; BC008811; OTTHUMT00000252031; OTTHUMT00000340426; OTTHUMT00000340427	GO:0005576; GO:0005578; GO:0005615; GO:0005788; GO:0005796; GO:0005886; GO:0009986; GO:0030666; GO:0070062; GO:0031012	NM_004625; ENST00000285018; ENST00000489346; ENST00000497808; BC008811; OTTHUMT00000252031; OTTHUMT00000340426; OTTHUMT00000340427	GO:0005102; GO:0005109; GO:0005125; GO:0048018; GO:0005515	NM_004625; ENST00000285018; ENST00000489346; ENST00000497808; BC008811; OTTHUMT00000252031; OTTHUMT00000340426; OTTHUMT00000340427	GenMAPP	Wnt_signaling	main	Multiple_Complex	Hs00171699_m1
TC0400007361.hg.1	10.77	11.39	-1.54	1.54	1	1	10.77	11.39	NM_006345; ENST00000264451; ENST00000505523; ENST00000509683; ENST00000510460; ENST00000513699; BC007732; BC016949; OTTHUMT00000216842; OTTHUMT00000360967; OTTHUMT00000360969; OTTHUMT00000360970; OTTHUMT00000360971	SLC30A9	solute carrier family 30 (zinc transporter), member 9	chr4	+	Multiple_Complex	41990472	42090457	NM_006345; ENST00000264451; ENST00000505523; ENST00000509683; ENST00000510460; ENST00000513699; BC007732; BC016949; OTTHUMT00000216842; OTTHUMT00000360967; OTTHUMT00000360969; OTTHUMT00000360970; OTTHUMT00000360971; CCDS3465.1; hsa_circ_0001406; hsa_circ_0008080; hsa_circ_0069588; hsa_circ_0069589; hsa_circ_0069590; hsa_circ_0069591; hsa_circ_0069592; hsa_circ_0069593; hsa_circ_0069594; hsa_circ_0069595; hsa_circ_0069596; hsa_circ_0069597; hsa_circ_0069598; hsa_circ_0069599; hsa_circ_0069600; hsa_circ_0069601; uc003gwl.4; uc062wgo.1; uc062wgp.1; uc062wgq.1; uc062wgr.1; NONHSAT096185	RefSeq; ENSEMBL; GenBank; Havana transcript; ccdsGene; circbase; UCSC Genes; lncRNAWiki; NONCODE	NM_006345; ENST00000264451; ENST00000505523; ENST00000509683; ENST00000510460; ENST00000513699; BC007732; BC016949; OTTHUMT00000216842; OTTHUMT00000360967; OTTHUMT00000360969; OTTHUMT00000360970; OTTHUMT00000360971	GO:0006289; GO:0006351; GO:0006829; GO:0045944; GO:0098655; GO:0006355; GO:0006810; GO:0006811; GO:0006812; GO:0055085	NM_006345; ENST00000264451; ENST00000505523; ENST00000509683; ENST00000510460; ENST00000513699; BC007732; BC016949; OTTHUMT00000216842; OTTHUMT00000360967; OTTHUMT00000360969; OTTHUMT00000360970; OTTHUMT00000360971	GO:0005634; GO:0005856; GO:0016021; GO:0016020	NM_006345; ENST00000264451; ENST00000505523; ENST00000509683; ENST00000510460; ENST00000513699; BC007732; BC016949; OTTHUMT00000216842; OTTHUMT00000360967; OTTHUMT00000360969; OTTHUMT00000360970; OTTHUMT00000360971	GO:0003682; GO:0003700; GO:0008324; GO:0016922; GO:0030374				main	Multiple_Complex	Hs01027914_g1
TC0400007744.hg.1	3.23	3.86	-1.54	1.54	1	1	3.23	3.86	NM_001075; NM_001144767; NM_001290091; BC113649; OTTHUMT00000365169; OTTHUMT00000365170	UGT2B10	UDP glucuronosyltransferase 2 family, polypeptide B10	chr4	+	Coding	68815993	68832017	NM_001075; NM_001144767; NM_001290091; BC113649; OTTHUMT00000365169; OTTHUMT00000365170; CCDS75135.1; CCDS75136.1; uc003hee.4; uc011cam.3; ENST00000265403; ENST00000458688	RefSeq; GenBank; Havana transcript; ccdsGene; UCSC Genes; ENSEMBL	NM_001075; NM_001144767; NM_001290091; BC113649; OTTHUMT00000365169; OTTHUMT00000365170; ENST00000265403; ENST00000458688	GO:0006629; GO:0009813; GO:0032870; GO:0052696; GO:0008152; GO:0006805; GO:0008210	NM_001075; NM_001144767; NM_001290091; BC113649; OTTHUMT00000365169; OTTHUMT00000365170; ENST00000265403; ENST00000458688	GO:0005789; GO:0016021; GO:0043231; GO:0005783; GO:0016020; GO:0031090	NM_001075; NM_001144767; NM_001290091; BC113649; OTTHUMT00000365169; OTTHUMT00000365170; ENST00000265403; ENST00000458688	GO:0015020; GO:0016740; GO:0016757; GO:0016758				main	Coding	Hs02556282_s1
TC0400011677.hg.1	3.51	4.13	-1.54	1.54	1	1	3.51	4.13	NM_152402; ENST00000310754; BC030831; OTTHUMT00000256513	TRAM1L1	translocation associated membrane protein 1-like 1	chr4	-	Coding	117083554	117085580	NM_152402; ENST00000310754; BC030831; OTTHUMT00000256513; CCDS3707.1; uc003ibv.5	RefSeq; ENSEMBL; GenBank; Havana transcript; ccdsGene; UCSC Genes	NM_152402; ENST00000310754; BC030831; OTTHUMT00000256513	GO:0015031; GO:0006810	NM_152402; ENST00000310754; BC030831; OTTHUMT00000256513	GO:0005789; GO:0016021; GO:0005783; GO:0016020						main	Coding	Hs01042967_s1
TC0400012949.hg.1	8.6	9.22	-1.54	1.54	1	1	8.6	9.22	NM_001135146; NM_001135147; NM_001135148; NM_022154; ENST00000356736; ENST00000394833; ENST00000424970; ENST00000510255; ENST00000512337; ENST00000512657; ENST00000514000; BC012125; OTTHUMT00000253797; OTTHUMT00000253798; OTTHUMT00000363567; OTTHUMT00000363568; OTTHUMT00000363569; OTTHUMT00000363570; OTTHUMT00000363572	SLC39A8	solute carrier family 39 (zinc transporter), member 8	chr4	-	Multiple_Complex	102251041	102353000	NM_001135146; NM_001135147; NM_001135148; NM_022154; ENST00000356736; ENST00000394833; ENST00000424970; ENST00000510255; ENST00000512337; ENST00000512657; ENST00000514000; BC012125; OTTHUMT00000253797; OTTHUMT00000253798; OTTHUMT00000363567; OTTHUMT00000363568; OTTHUMT00000363569; OTTHUMT00000363570; OTTHUMT00000363572; CCDS3656.1; CCDS47117.1; hsa_circ_0002782; hsa_circ_0070516; hsa_circ_0070517; hsa_circ_0070518; hsa_circ_0070519; hsa_circ_0070520; hsa_circ_0070521; hsa_circ_0070522; SLC39A8.aAug10; SLC39A8.cAug10; uc003hwb.2; uc003hwc.3; uc011ceo.2; uc062yny.1; uc062ynz.1; uc062yoa.1; uc062yob.1; chr4_103225473_103236987; chr4_103225473_103246155; NONHSAT097577; NONHSAT097578; NONHSAT097579; NONHSAT097580; NONHSAT097581	RefSeq; ENSEMBL; GenBank; Havana transcript; ccdsGene; circbase; Ace View; UCSC Genes; Guo; lncRNAWiki; NONCODE	NM_001135146; NM_001135147; NM_001135148; NM_022154; ENST00000356736; ENST00000394833; ENST00000424970; ENST00000510255; ENST00000512337; ENST00000512657; ENST00000514000; BC012125; OTTHUMT00000253797; OTTHUMT00000253798; OTTHUMT00000363567; OTTHUMT00000363568; OTTHUMT00000363569; OTTHUMT00000363570; OTTHUMT00000363572	GO:0006829; GO:0055085; GO:0070574; GO:0006810; GO:0006811; GO:0030001	NM_001135146; NM_001135147; NM_001135148; NM_022154; ENST00000356736; ENST00000394833; ENST00000424970; ENST00000510255; ENST00000512337; ENST00000512657; ENST00000514000; BC012125; OTTHUMT00000253797; OTTHUMT00000253798; OTTHUMT00000363567; OTTHUMT00000363568; OTTHUMT00000363569; OTTHUMT00000363570; OTTHUMT00000363572	GO:0005886; GO:0016021; GO:0031090; GO:0016020	NM_001135146; NM_001135147; NM_001135148; NM_022154; ENST00000356736; ENST00000394833; ENST00000424970; ENST00000510255; ENST00000512337; ENST00000512657; ENST00000514000; BC012125; OTTHUMT00000253797; OTTHUMT00000253798; OTTHUMT00000363567; OTTHUMT00000363568; OTTHUMT00000363569; OTTHUMT00000363570; OTTHUMT00000363572	GO:0046873				main	Multiple_Complex	Hs01061802_m1
TC0500008008.hg.1	11.29	11.91	-1.54	1.54	1	1	11.29	11.91	NM_001867; NR_037402; ENST00000247655; ENST00000505430; ENST00000509578; ENST00000510447; ENST00000511472; ENST00000513124; ENST00000515763; BC001005; BC007498; OTTHUMT00000239260; OTTHUMT00000369746; OTTHUMT00000369747; OTTHUMT00000369748; OTTHUMT00000369749; OTTHUMT00000369750; OTTHUMT00000370322	COX7C; MIR3607	cytochrome c oxidase subunit VIIc; microRNA 3607	chr5	+	Multiple_Complex	86617904	86620962	NM_001867; NR_037402; ENST00000247655; ENST00000505430; ENST00000509578; ENST00000510447; ENST00000511472; ENST00000513124; ENST00000515763; BC001005; BC007498; OTTHUMT00000239260; OTTHUMT00000369746; OTTHUMT00000369747; OTTHUMT00000369748; OTTHUMT00000369749; OTTHUMT00000369750; OTTHUMT00000370322; CCDS4063.1; hsa_circ_0073247; hsa_circ_0073248; hsa_circ_0073249; uc003kir.4; uc021yba.2; uc063fdf.1; uc063fdg.1; uc063fdh.1; uc063fdi.1; uc063fdj.1; LM611168.1:1..79:precursor_RNA; NONHSAT102566; NONHSAT102567; NONHSAT102568; NONHSAT102569; NONHSAT102570; NONHSAT102572; NONHSAT102573; NR_037402.1:1..79:precursor_RNA	RefSeq; ENSEMBL; GenBank; Havana transcript; ccdsGene; circbase; UCSC Genes; RNACentral; lncRNAWiki; NONCODE	NM_001867; ENST00000247655; ENST00000505430; ENST00000509578; ENST00000510447; ENST00000511472; ENST00000513124; ENST00000515763; BC001005; BC007498; OTTHUMT00000239260; OTTHUMT00000369746; OTTHUMT00000369747; OTTHUMT00000369748; OTTHUMT00000369749; OTTHUMT00000369750; OTTHUMT00000370322	GO:0006091; GO:0006367; GO:0010467; GO:0022904; GO:0044237; GO:0044281; GO:1902600	NM_001867; ENST00000247655; ENST00000505430; ENST00000509578; ENST00000510447; ENST00000511472; ENST00000513124; ENST00000515763; BC001005; BC007498; OTTHUMT00000239260; OTTHUMT00000369746; OTTHUMT00000369747; OTTHUMT00000369748; OTTHUMT00000369749; OTTHUMT00000369750; OTTHUMT00000370322	GO:0005739; GO:0005743; GO:0016021; GO:0016020	NM_001867; ENST00000247655; ENST00000505430; ENST00000509578; ENST00000510447; ENST00000511472; ENST00000513124; ENST00000515763; BC001005; BC007498; OTTHUMT00000239260; OTTHUMT00000369746; OTTHUMT00000369747; OTTHUMT00000369748; OTTHUMT00000369749; OTTHUMT00000369750; OTTHUMT00000370322	GO:0004129	NM_001867; ENST00000247655; ENST00000505430; ENST00000509578; ENST00000510447; ENST00000511472; ENST00000513124; ENST00000515763; BC001005; BC007498; OTTHUMT00000239260; OTTHUMT00000369746; OTTHUMT00000369747; OTTHUMT00000369748; OTTHUMT00000369749; OTTHUMT00000369750; OTTHUMT00000370322	GenMAPP	Electron_Transport_Chain	main	Multiple_Complex	Hs01595220_g1
TC0500012459.hg.1	5.44	6.06	-1.54	1.54	1	1	5.44	6.06	NM_002609; ENST00000261799; ENST00000517488; ENST00000517660; ENST00000517957; ENST00000519575; ENST00000520229; ENST00000520579; ENST00000520851; ENST00000521723; ENST00000522466; ENST00000523456; BC032224; OTTHUMT00000252332; OTTHUMT00000381781; OTTHUMT00000381782; OTTHUMT00000381783; OTTHUMT00000381784; OTTHUMT00000381785; OTTHUMT00000381786; OTTHUMT00000381787; OTTHUMT00000381788; OTTHUMT00000470927; OTTHUMT00000470928	PDGFRB	platelet-derived growth factor receptor, beta polypeptide	chr5	-	Multiple_Complex	150113837	150155872	NM_002609; ENST00000261799; ENST00000517488; ENST00000517660; ENST00000517957; ENST00000519575; ENST00000520229; ENST00000520579; ENST00000520851; ENST00000521723; ENST00000522466; ENST00000523456; BC032224; OTTHUMT00000252332; OTTHUMT00000381781; OTTHUMT00000381782; OTTHUMT00000381783; OTTHUMT00000381784; OTTHUMT00000381785; OTTHUMT00000381786; OTTHUMT00000381787; OTTHUMT00000381788; OTTHUMT00000470927; OTTHUMT00000470928; CCDS4303.1; hsa_circ_0074509; hsa_circ_0074510; hsa_circ_0074511; hsa_circ_0074512; hsa_circ_0074513; hsa_circ_0074514; hsa_circ_0074515; hsa_circ_0074516; hsa_circ_0074517; hsa_circ_0074518; hsa_circ_0074519; hsa_circ_0074520; PDGFRB.fAug10; uc003lro.4; uc063ipz.1; uc063iqa.1; uc063iqb.1; uc063iqc.1; uc063iqd.1; uc063iqe.1; uc063iqf.1; uc063iqg.1; uc063iqh.1; uc063iqi.1; lnc-PDGFRB-1:1; lnc-PDGFRB-1:2; NONHSAT104538; NONHSAT104539; NONHSAT104540; NONHSAT104541; NONHSAT104542; NONHSAT104543	RefSeq; ENSEMBL; GenBank; Havana transcript; ccdsGene; circbase; Ace View; UCSC Genes; lncRNAWiki; NONCODE										main	Multiple_Complex	Hs01019593_g1
TC0600009256.hg.1	3.79	4.41	-1.54	1.54	1	1	3.79	4.41	NM_173674; ENST00000296955; ENST00000338728; ENST00000424717; ENST00000478345; ENST00000481630; ENST00000487076; ENST00000525483; ENST00000528138; ENST00000528162; ENST00000533453; ENST00000533950; ENST00000534777; BC035671; OTTHUMT00000041979; OTTHUMT00000041980; OTTHUMT00000041981; OTTHUMT00000041982; OTTHUMT00000041985; OTTHUMT00000387918; OTTHUMT00000387919; OTTHUMT00000387920; OTTHUMT00000387921; OTTHUMT00000387922; OTTHUMT00000387923; OTTHUMT00000387924	DCBLD1	discoidin, CUB and LCCL domain containing 1	chr6	+	Multiple_Complex	117453817	117569858	NM_173674; ENST00000296955; ENST00000338728; ENST00000424717; ENST00000478345; ENST00000481630; ENST00000487076; ENST00000525483; ENST00000528138; ENST00000528162; ENST00000533453; ENST00000533950; ENST00000534777; BC035671; OTTHUMT00000041979; OTTHUMT00000041980; OTTHUMT00000041981; OTTHUMT00000041982; OTTHUMT00000041985; OTTHUMT00000387918; OTTHUMT00000387919; OTTHUMT00000387920; OTTHUMT00000387921; OTTHUMT00000387922; OTTHUMT00000387923; OTTHUMT00000387924; CCDS34522.1; hsa_circ_0006991; hsa_circ_0077715; hsa_circ_0077716; hsa_circ_0077717; hsa_circ_0077718; hsa_circ_0077719; hsa_circ_0077720; hsa_circ_0077721; hsa_circ_0077722; hsa_circ_0077723; uc003pxs.4; uc003pxt.2; uc063qys.1; uc063qyt.1; uc063qyu.1; uc063qyw.1; uc063qyx.1; uc063qyy.1; uc063qyz.1; uc063qza.1; uc063qzb.1; uc063qzc.1; NONHSAT114674; NONHSAT114675; NONHSAT114676; NONHSAT114678; NONHSAT114679; NONHSAT114680	RefSeq; ENSEMBL; GenBank; Havana transcript; ccdsGene; circbase; UCSC Genes; lncRNAWiki; NONCODE			NM_173674; ENST00000296955; ENST00000338728; ENST00000424717; ENST00000478345; ENST00000481630; ENST00000487076; ENST00000525483; ENST00000528138; ENST00000528162; ENST00000533453; ENST00000533950; ENST00000534777; BC035671; OTTHUMT00000041979; OTTHUMT00000041980; OTTHUMT00000041981; OTTHUMT00000041982; OTTHUMT00000041985; OTTHUMT00000387918; OTTHUMT00000387919; OTTHUMT00000387920; OTTHUMT00000387921; OTTHUMT00000387922; OTTHUMT00000387923; OTTHUMT00000387924	GO:0016021; GO:0016020	NM_173674; ENST00000296955; ENST00000338728; ENST00000424717; ENST00000478345; ENST00000481630; ENST00000487076; ENST00000525483; ENST00000528138; ENST00000528162; ENST00000533453; ENST00000533950; ENST00000534777; BC035671; OTTHUMT00000041979; OTTHUMT00000041980; OTTHUMT00000041981; OTTHUMT00000041982; OTTHUMT00000041985; OTTHUMT00000387918; OTTHUMT00000387919; OTTHUMT00000387920; OTTHUMT00000387921; OTTHUMT00000387922; OTTHUMT00000387923; OTTHUMT00000387924	GO:0070492				main	Multiple_Complex	Hs00543581_m1
TC0600012628.hg.1	7.66	8.28	-1.54	1.54	1	1	7.66	8.28	NM_014165; ENST00000316149; ENST00000478382; ENST00000489477; BC039464; OTTHUMT00000041567; OTTHUMT00000041568; OTTHUMT00000041569	NDUFAF4	NADH dehydrogenase (ubiquinone) complex I, assembly factor 4	chr6	-	Multiple_Complex	96889311	96897891	NM_014165; ENST00000316149; ENST00000478382; ENST00000489477; BC039464; OTTHUMT00000041567; OTTHUMT00000041568; OTTHUMT00000041569; CCDS5037.1; NDUFAF4.cAug10; uc003pov.4; uc003pow.4; uc063qeb.1; NONHSAT114073	RefSeq; ENSEMBL; GenBank; Havana transcript; ccdsGene; Ace View; UCSC Genes; lncRNAWiki; NONCODE	NM_014165; ENST00000316149; ENST00000478382; ENST00000489477; BC039464; OTTHUMT00000041567; OTTHUMT00000041568; OTTHUMT00000041569	GO:0022904; GO:0032981; GO:0044237; GO:0044281; GO:0010257	NM_014165; ENST00000316149; ENST00000478382; ENST00000489477; BC039464; OTTHUMT00000041567; OTTHUMT00000041568; OTTHUMT00000041569	GO:0005739; GO:0005743; GO:0031966; GO:0016020	NM_014165; ENST00000316149; ENST00000478382; ENST00000489477; BC039464; OTTHUMT00000041567; OTTHUMT00000041568; OTTHUMT00000041569	GO:0005515; GO:0005516				main	Multiple_Complex	Hs00936100_g1
TC0600014186.hg.1	8.5	9.12	-1.54	1.54	1	1	8.5	9.12	NM_003630; ENST00000367591; ENST00000367592; ENST00000585848; BC014551; BC015506; OTTHUMT00000042525; OTTHUMT00000042526; OTTHUMT00000459682	PEX3	peroxisomal biogenesis factor 3	chr6	+	Multiple_Complex	143450781	143491367	NM_003630; ENST00000367591; ENST00000367592; ENST00000585848; BC014551; BC015506; OTTHUMT00000042525; OTTHUMT00000042526; OTTHUMT00000459682; CCDS5199.1; hsa_circ_0078054; hsa_circ_0078055; hsa_circ_0078056; uc003qjl.4; uc063rzc.1; uc063rze.1; ENST00000406025; chr6_143792097_143795993; NONHSAT115348; OTTHUMT00000042520	RefSeq; ENSEMBL; GenBank; Havana transcript; ccdsGene; circbase; UCSC Genes; Guo; lncRNAWiki; NONCODE	NM_003630; ENST00000367591; ENST00000367592; ENST00000585848; BC014551; BC015506; OTTHUMT00000042525; OTTHUMT00000042526; OTTHUMT00000459682	GO:0002230; GO:0003333; GO:0007031; GO:0016557; GO:0045046; GO:0055085; GO:0098779; GO:0098792	NM_003630; ENST00000367591; ENST00000367592; ENST00000585848; BC014551; BC015506; OTTHUMT00000042525; OTTHUMT00000042526; OTTHUMT00000459682	GO:0005654; GO:0005777; GO:0005778; GO:0005779; GO:0005783; GO:0005829; GO:0016020; GO:0032994; GO:0043231; GO:0043234; GO:0016021	NM_003630; ENST00000367591; ENST00000367592; ENST00000585848; BC014551; BC015506; OTTHUMT00000042525; OTTHUMT00000042526; OTTHUMT00000459682	GO:0005515; GO:0008289; GO:0015171; GO:0046983				main	Multiple_Complex	Hs00920537_g1
TC0700007399.hg.1	15.42	16.04	-1.54	1.54	1	1	15.42	16.04	NM_001300981; NM_021130; ENST00000355968; ENST00000415933; ENST00000451562; ENST00000468812; ENST00000479021; ENST00000480603; ENST00000481437; ENST00000489459; ENST00000494484; ENST00000620047; BC000689; BC003026; BC005320; BC005982; BC007104; BC013915; BC073992; BC093076; BC106030; BC137057; BC137058; OTTHUMT00000251293; OTTHUMT00000341783; OTTHUMT00000341784; OTTHUMT00000341785; OTTHUMT00000341786; OTTHUMT00000341787; OTTHUMT00000341788; OTTHUMT00000341789; OTTHUMT00000341811	PPIA	peptidylprolyl isomerase A (cyclophilin A)	chr7	+	Multiple_Complex	44796636	44824564	NM_001300981; NM_021130; ENST00000355968; ENST00000415933; ENST00000451562; ENST00000468812; ENST00000479021; ENST00000480603; ENST00000481437; ENST00000489459; ENST00000494484; ENST00000620047; BC000689; BC003026; BC005320; BC005982; BC007104; BC013915; BC073992; BC093076; BC106030; BC137057; BC137058; OTTHUMT00000251293; OTTHUMT00000341783; OTTHUMT00000341784; OTTHUMT00000341785; OTTHUMT00000341786; OTTHUMT00000341787; OTTHUMT00000341788; OTTHUMT00000341789; OTTHUMT00000341811; CCDS5494.1; CCDS75592.1; hsa_circ_0080080; hsa_circ_0080081; hsa_circ_0080082; hsa_circ_0080083; hsa_circ_0080084; hsa_circ_0080085; hsa_circ_0080086; hsa_circ_0080087; hsa_circ_0080088; hsa_circ_0080089; hsa_circ_0080090; hsa_circ_0080091; hsa_circ_0080092; uc003tlw.4; uc064djm.1; uc064djn.1; uc064djo.1; uc064djp.1; uc064djq.1; uc064djr.1; uc064djs.1; uc064djt.1; uc064dju.1; chr7_44838346_44839479; NONHSAT120399	RefSeq; ENSEMBL; GenBank; Havana transcript; ccdsGene; circbase; UCSC Genes; Guo; lncRNAWiki; NONCODE			NM_001300981; NM_021130; ENST00000355968; ENST00000415933; ENST00000451562; ENST00000468812; ENST00000479021; ENST00000480603; ENST00000481437; ENST00000489459; ENST00000494484; ENST00000620047; BC000689; BC003026; BC005320; BC005982; BC007104; BC013915; BC073992; BC093076; BC106030; BC137057; BC137058; OTTHUMT00000251293; OTTHUMT00000341783; OTTHUMT00000341784; OTTHUMT00000341785; OTTHUMT00000341786; OTTHUMT00000341787; OTTHUMT00000341788; OTTHUMT00000341789; OTTHUMT00000341811	GO:0005576; GO:0005615; GO:0005634; GO:0005829; GO:0005925; GO:0016020; GO:0070062; GO:0005737	NM_001300981; NM_021130; ENST00000355968; ENST00000415933; ENST00000451562; ENST00000468812; ENST00000479021; ENST00000480603; ENST00000481437; ENST00000489459; ENST00000494484; ENST00000620047; BC000689; BC003026; BC005320; BC005982; BC007104; BC013915; BC073992; BC093076; BC106030; BC137057; BC137058; OTTHUMT00000251293; OTTHUMT00000341783; OTTHUMT00000341784; OTTHUMT00000341785; OTTHUMT00000341786; OTTHUMT00000341787; OTTHUMT00000341788; OTTHUMT00000341789; OTTHUMT00000341811	GO:0003755; GO:0005515; GO:0042277; GO:0044822; GO:0046790; GO:0051082; GO:0016853				main	Multiple_Complex	Hs99999904_m1
TC0700010510.hg.1	8.03	8.65	-1.54	1.54	1	1	8.03	8.65	NM_138811; ENST00000283905; ENST00000409280; ENST00000415598; ENST00000443822; ENST00000444434; BC043269; BC060879; OTTHUMT00000250301; OTTHUMT00000326929; OTTHUMT00000326930; OTTHUMT00000326931; OTTHUMT00000326932	C7orf31	chromosome 7 open reading frame 31	chr7	-	Multiple_Complex	25134697	25180356	NM_138811; ENST00000283905; ENST00000409280; ENST00000415598; ENST00000443822; ENST00000444434; BC043269; BC060879; OTTHUMT00000250301; OTTHUMT00000326929; OTTHUMT00000326930; OTTHUMT00000326931; OTTHUMT00000326932; CCDS5394.1; uc003sxn.2; uc064cdg.1; uc064cdh.1; uc064cdi.1; uc064cdj.1; chr7_25191214_25194811	RefSeq; ENSEMBL; GenBank; Havana transcript; ccdsGene; UCSC Genes; Guo			NM_138811; ENST00000283905; ENST00000409280; ENST00000415598; ENST00000443822; ENST00000444434; BC043269; BC060879; OTTHUMT00000250301; OTTHUMT00000326929; OTTHUMT00000326930; OTTHUMT00000326931; OTTHUMT00000326932	GO:0005737; GO:0005813; GO:0005815; GO:0005856	NM_138811; ENST00000283905; ENST00000409280; ENST00000415598; ENST00000443822; ENST00000444434; BC043269; BC060879; OTTHUMT00000250301; OTTHUMT00000326929; OTTHUMT00000326930; OTTHUMT00000326931; OTTHUMT00000326932	GO:0005515				main	Multiple_Complex	Hs00921542_m1
TC0800007330.hg.1	9.12	9.74	-1.54	1.54	1	1	9.12	9.74	NM_001164232; NM_001164234; NM_015214; ENST00000397166; ENST00000517385; ENST00000519857; ENST00000520176; ENST00000520272; ENST00000524545; ENST00000526071; ENST00000526144; ENST00000526237; ENST00000526370; ENST00000527415; ENST00000527834; ENST00000528148; ENST00000528358; ENST00000528504; ENST00000528613; ENST00000528888; ENST00000529642; ENST00000529845; ENST00000529872; ENST00000531344; ENST00000532106; ENST00000532222; ENST00000533100; BC010504; OTTHUMT00000377251; OTTHUMT00000377252; OTTHUMT00000377253; OTTHUMT00000377255; OTTHUMT00000377256; OTTHUMT00000381954; OTTHUMT00000381955; OTTHUMT00000381956; OTTHUMT00000381957; OTTHUMT00000381958; OTTHUMT00000381959; OTTHUMT00000381960; OTTHUMT00000381961; OTTHUMT00000381962; OTTHUMT00000381963; OTTHUMT00000381964; OTTHUMT00000381965; OTTHUMT00000381966; OTTHUMT00000381968; OTTHUMT00000381969; OTTHUMT00000381970; OTTHUMT00000381971; OTTHUMT00000381972; OTTHUMT00000381973; uc003xlc.3	DDHD2	DDHD domain containing 2	chr8	+	Multiple_Complex	38225218	38275558	NM_001164232; NM_001164234; NM_015214; ENST00000397166; ENST00000517385; ENST00000519857; ENST00000520176; ENST00000520272; ENST00000524545; ENST00000526071; ENST00000526144; ENST00000526237; ENST00000526370; ENST00000527415; ENST00000527834; ENST00000528148; ENST00000528358; ENST00000528504; ENST00000528613; ENST00000528888; ENST00000529642; ENST00000529845; ENST00000529872; ENST00000531344; ENST00000532106; ENST00000532222; ENST00000533100; BC010504; OTTHUMT00000377251; OTTHUMT00000377252; OTTHUMT00000377253; OTTHUMT00000377255; OTTHUMT00000377256; OTTHUMT00000381954; OTTHUMT00000381955; OTTHUMT00000381956; OTTHUMT00000381957; OTTHUMT00000381958; OTTHUMT00000381959; OTTHUMT00000381960; OTTHUMT00000381961; OTTHUMT00000381962; OTTHUMT00000381963; OTTHUMT00000381964; OTTHUMT00000381965; OTTHUMT00000381966; OTTHUMT00000381968; OTTHUMT00000381969; OTTHUMT00000381970; OTTHUMT00000381971; OTTHUMT00000381972; OTTHUMT00000381973; uc003xlc.3; CCDS34883.1; DDHD2.uAug10; hsa_circ_0006724; hsa_circ_0083969; hsa_circ_0083970; hsa_circ_0083971; hsa_circ_0083972; hsa_circ_0083973; hsa_circ_0083974; hsa_circ_0083975; hsa_circ_0083976; hsa_circ_0083977; hsa_circ_0083978; uc003xlb.4; uc003xld.4; uc064lzq.1; uc064lzr.1; uc064lzs.1; uc064lzt.1; uc064lzu.1; uc064lzv.1; uc064lzw.1; uc064lzx.1; uc064lzy.1; uc064lzz.1; uc064maa.1; uc064mab.1; uc064mac.1; uc064mad.1; uc064mae.1; uc064maf.1; uc064mag.1; uc064mah.1; uc064mai.1; uc064maj.1; uc064mak.1; chr8_38110239_38121204; NONHSAT126079; NONHSAT126080; NONHSAT126087	RefSeq; ENSEMBL; GenBank; Havana transcript; UCSC Genes; ccdsGene; Ace View; circbase; Guo; lncRNAWiki; NONCODE	NM_001164232; NM_001164234; NM_015214; ENST00000397166; ENST00000517385; ENST00000519857; ENST00000520176; ENST00000520272; ENST00000524545; ENST00000526071; ENST00000526144; ENST00000526237; ENST00000526370; ENST00000527415; ENST00000527834; ENST00000528148; ENST00000528358; ENST00000528504; ENST00000528613; ENST00000528888; ENST00000529642; ENST00000529845; ENST00000529872; ENST00000531344; ENST00000532106; ENST00000532222; ENST00000533100; BC010504; OTTHUMT00000377251; OTTHUMT00000377252; OTTHUMT00000377253; OTTHUMT00000377255; OTTHUMT00000377256; OTTHUMT00000381954; OTTHUMT00000381955; OTTHUMT00000381956; OTTHUMT00000381957; OTTHUMT00000381958; OTTHUMT00000381959; OTTHUMT00000381960; OTTHUMT00000381961; OTTHUMT00000381962; OTTHUMT00000381963; OTTHUMT00000381964; OTTHUMT00000381965; OTTHUMT00000381966; OTTHUMT00000381968; OTTHUMT00000381969; OTTHUMT00000381970; OTTHUMT00000381971; OTTHUMT00000381972; OTTHUMT00000381973; uc003xlc.3	GO:0016042; GO:0090141; GO:0006629	NM_001164232; NM_001164234; NM_015214; ENST00000397166; ENST00000517385; ENST00000519857; ENST00000520176; ENST00000520272; ENST00000524545; ENST00000526071; ENST00000526144; ENST00000526237; ENST00000526370; ENST00000527415; ENST00000527834; ENST00000528148; ENST00000528358; ENST00000528504; ENST00000528613; ENST00000528888; ENST00000529642; ENST00000529845; ENST00000529872; ENST00000531344; ENST00000532106; ENST00000532222; ENST00000533100; BC010504; OTTHUMT00000377251; OTTHUMT00000377252; OTTHUMT00000377253; OTTHUMT00000377255; OTTHUMT00000377256; OTTHUMT00000381954; OTTHUMT00000381955; OTTHUMT00000381956; OTTHUMT00000381957; OTTHUMT00000381958; OTTHUMT00000381959; OTTHUMT00000381960; OTTHUMT00000381961; OTTHUMT00000381962; OTTHUMT00000381963; OTTHUMT00000381964; OTTHUMT00000381965; OTTHUMT00000381966; OTTHUMT00000381968; OTTHUMT00000381969; OTTHUMT00000381970; OTTHUMT00000381971; OTTHUMT00000381972; OTTHUMT00000381973; uc003xlc.3	GO:0005737; GO:0005793; GO:0005794; GO:0005815; GO:0005829	NM_001164232; NM_001164234; NM_015214; ENST00000397166; ENST00000517385; ENST00000519857; ENST00000520176; ENST00000520272; ENST00000524545; ENST00000526071; ENST00000526144; ENST00000526237; ENST00000526370; ENST00000527415; ENST00000527834; ENST00000528148; ENST00000528358; ENST00000528504; ENST00000528613; ENST00000528888; ENST00000529642; ENST00000529845; ENST00000529872; ENST00000531344; ENST00000532106; ENST00000532222; ENST00000533100; BC010504; OTTHUMT00000377251; OTTHUMT00000377252; OTTHUMT00000377253; OTTHUMT00000377255; OTTHUMT00000377256; OTTHUMT00000381954; OTTHUMT00000381955; OTTHUMT00000381956; OTTHUMT00000381957; OTTHUMT00000381958; OTTHUMT00000381959; OTTHUMT00000381960; OTTHUMT00000381961; OTTHUMT00000381962; OTTHUMT00000381963; OTTHUMT00000381964; OTTHUMT00000381965; OTTHUMT00000381966; OTTHUMT00000381968; OTTHUMT00000381969; OTTHUMT00000381970; OTTHUMT00000381971; OTTHUMT00000381972; OTTHUMT00000381973; uc003xlc.3	GO:0016787; GO:0046872; GO:0005515				main	Multiple_Complex	Hs00984216_g1
TC0800010034.hg.1	10.52	11.15	-1.54	1.54	1	1	10.52	11.15	NM_000637; NM_001195102; NM_001195103; NM_001195104; ENST00000221130; ENST00000521479; ENST00000523295; ENST00000537535; ENST00000541648; ENST00000546342; BC069244; OTTHUMT00000376519; OTTHUMT00000376520; OTTHUMT00000376522; OTTHUMT00000474206; OTTHUMT00000474207; OTTHUMT00000474208	GSR	glutathione reductase	chr8	-	Multiple_Complex	30678061	30727969	NM_000637; NM_001195102; NM_001195103; NM_001195104; ENST00000221130; ENST00000521479; ENST00000523295; ENST00000537535; ENST00000541648; ENST00000546342; BC069244; OTTHUMT00000376519; OTTHUMT00000376520; OTTHUMT00000376522; OTTHUMT00000474206; OTTHUMT00000474207; OTTHUMT00000474208; CCDS34877.1; CCDS56530.1; CCDS56531.1; CCDS56532.1; GSR.bAug10; GSR.cAug10; GSR.dAug10; GSR.hAug10; hsa_circ_0083852; hsa_circ_0083853; hsa_circ_0083854; hsa_circ_0083855; hsa_circ_0083856; hsa_circ_0083857; hsa_circ_0083858; hsa_circ_0083859; hsa_circ_0083860; hsa_circ_0083861; hsa_circ_0083862; hsa_circ_0083863; hsa_circ_0083864; hsa_circ_0083865; hsa_circ_0083866; uc003xih.3; uc022ato.2; uc022atp.2; uc022atq.2; uc064ltg.1; uc064lth.1	RefSeq; ENSEMBL; GenBank; Havana transcript; ccdsGene; Ace View; circbase; UCSC Genes	NM_000637; NM_001195102; NM_001195103; NM_001195104; ENST00000221130; ENST00000521479; ENST00000523295; ENST00000537535; ENST00000541648; ENST00000546342; BC069244; OTTHUMT00000376519; OTTHUMT00000376520; OTTHUMT00000376522; OTTHUMT00000474206; OTTHUMT00000474207; OTTHUMT00000474208	GO:0000302; GO:0006367; GO:0006749; GO:0010467; GO:0015949; GO:0044281; GO:0045454; GO:0055086; GO:0055114	NM_000637; NM_001195102; NM_001195103; NM_001195104; ENST00000221130; ENST00000521479; ENST00000523295; ENST00000537535; ENST00000541648; ENST00000546342; BC069244; OTTHUMT00000376519; OTTHUMT00000376520; OTTHUMT00000376522; OTTHUMT00000474206; OTTHUMT00000474207; OTTHUMT00000474208	GO:0005759; GO:0005829; GO:0009897; GO:0070062; GO:0005737; GO:0005739	NM_000637; NM_001195102; NM_001195103; NM_001195104; ENST00000221130; ENST00000521479; ENST00000523295; ENST00000537535; ENST00000541648; ENST00000546342; BC069244; OTTHUMT00000376519; OTTHUMT00000376520; OTTHUMT00000376522; OTTHUMT00000474206; OTTHUMT00000474207; OTTHUMT00000474208	GO:0004362; GO:0009055; GO:0050660; GO:0050661; GO:0016491; GO:0016668	NM_000637	HumanCyc	PWY-4081; GLUT-REDOX-PWY	main	Multiple_Complex	Hs00167317_m1
TC0800010458.hg.1	10.12	10.75	-1.54	1.54	1	1	10.12	10.75	NM_006756; NM_201437; NR_109901; NR_109902; ENST00000396401; ENST00000517351; ENST00000518310; ENST00000518784; ENST00000519704; ENST00000520534; ENST00000521086; ENST00000521604; ENST00000521836; ENST00000522397; ENST00000522635; BC072460; OTTHUMT00000377974; OTTHUMT00000377975; OTTHUMT00000377976; OTTHUMT00000377977; OTTHUMT00000377978; OTTHUMT00000377981; OTTHUMT00000377982; OTTHUMT00000377983; OTTHUMT00000377984; OTTHUMT00000377985; OTTHUMT00000377986	TCEA1	transcription elongation factor A (SII), 1	chr8	-	Multiple_Complex	53966552	54022529	NM_006756; NM_201437; NR_109901; NR_109902; ENST00000396401; ENST00000517351; ENST00000518310; ENST00000518784; ENST00000519704; ENST00000520534; ENST00000521086; ENST00000521604; ENST00000521836; ENST00000522397; ENST00000522635; BC072460; OTTHUMT00000377974; OTTHUMT00000377975; OTTHUMT00000377976; OTTHUMT00000377977; OTTHUMT00000377978; OTTHUMT00000377981; OTTHUMT00000377982; OTTHUMT00000377983; OTTHUMT00000377984; OTTHUMT00000377985; OTTHUMT00000377986; CCDS47857.1; CCDS47858.1; hsa_circ_0003053; hsa_circ_0007810; hsa_circ_0084514; hsa_circ_0084515; hsa_circ_0084516; hsa_circ_0084517; hsa_circ_0084518; hsa_circ_0084519; hsa_circ_0084520; hsa_circ_0084521; hsa_circ_0084522; hsa_circ_0084523; hsa_circ_0084524; uc003xru.5; uc003xrv.5; uc010lyg.5; uc011ldw.4; uc064mvw.1; uc064mvx.1; uc064mvz.1; uc064mwa.1; uc064mwb.1; uc064mwc.1; uc064mwd.1; chr8_54906227_54923052; NONHSAT126618	RefSeq; ENSEMBL; GenBank; Havana transcript; ccdsGene; circbase; UCSC Genes; Guo; lncRNAWiki; NONCODE			NM_006756; NM_201437; NR_109901; NR_109902; ENST00000396401; ENST00000517351; ENST00000518310; ENST00000518784; ENST00000519704; ENST00000520534; ENST00000521086; ENST00000521604; ENST00000521836; ENST00000522397; ENST00000522635; BC072460; OTTHUMT00000377974; OTTHUMT00000377975; OTTHUMT00000377976; OTTHUMT00000377977; OTTHUMT00000377978; OTTHUMT00000377981; OTTHUMT00000377982; OTTHUMT00000377983; OTTHUMT00000377984; OTTHUMT00000377985; OTTHUMT00000377986	GO:0005634; GO:0005654; GO:0005730	NM_006756; NM_201437; NR_109901; NR_109902; ENST00000396401; ENST00000517351; ENST00000518310; ENST00000518784; ENST00000519704; ENST00000520534; ENST00000521086; ENST00000521604; ENST00000521836; ENST00000522397; ENST00000522635; BC072460; OTTHUMT00000377974; OTTHUMT00000377975; OTTHUMT00000377976; OTTHUMT00000377977; OTTHUMT00000377978; OTTHUMT00000377981; OTTHUMT00000377982; OTTHUMT00000377983; OTTHUMT00000377984; OTTHUMT00000377985; OTTHUMT00000377986	GO:0003677; GO:0005515; GO:0008270; GO:0003676; GO:0046872; GO:0003746				main	Multiple_Complex	Hs04403253_g1
TC0800012308.hg.1	8.83	9.45	-1.54	1.54	1	1	8.83	9.45	NM_144650; ENST00000276576; ENST00000396621; ENST00000396623; ENST00000415254; ENST00000419955; ENST00000422166; ENST00000424777; ENST00000426810; ENST00000431959; ENST00000443372; ENST00000449512; ENST00000463261; ENST00000466739; ENST00000466920; ENST00000480040; ENST00000490228; ENST00000496501; ENST00000498712; ENST00000518781; BC064634; OTTHUMT00000316867; OTTHUMT00000316868; OTTHUMT00000316869; OTTHUMT00000347019; OTTHUMT00000347021; OTTHUMT00000347022; OTTHUMT00000347023; OTTHUMT00000347024; OTTHUMT00000347025; OTTHUMT00000347026; OTTHUMT00000347027; OTTHUMT00000347028; OTTHUMT00000347029; OTTHUMT00000347030; OTTHUMT00000347031; OTTHUMT00000347032; OTTHUMT00000347033; OTTHUMT00000347034; OTTHUMT00000379217	ADHFE1; C8orf46	alcohol dehydrogenase, iron containing 1; chromosome 8 open reading frame 46	chr8	+	Multiple_Complex	66432483	66475976	NM_144650; ENST00000276576; ENST00000396621; ENST00000396623; ENST00000415254; ENST00000419955; ENST00000422166; ENST00000424777; ENST00000426810; ENST00000431959; ENST00000443372; ENST00000449512; ENST00000463261; ENST00000466739; ENST00000466920; ENST00000480040; ENST00000490228; ENST00000496501; ENST00000498712; ENST00000518781; BC064634; OTTHUMT00000316867; OTTHUMT00000316868; OTTHUMT00000316869; OTTHUMT00000347019; OTTHUMT00000347021; OTTHUMT00000347022; OTTHUMT00000347023; OTTHUMT00000347024; OTTHUMT00000347025; OTTHUMT00000347026; OTTHUMT00000347027; OTTHUMT00000347028; OTTHUMT00000347029; OTTHUMT00000347030; OTTHUMT00000347031; OTTHUMT00000347032; OTTHUMT00000347033; OTTHUMT00000347034; OTTHUMT00000379217; CCDS6190.2; hsa_circ_0002562; RRS1andADHFE1andC8orf46.vaAug10; RRS1andADHFE1andC8orf46.vrAug10; uc003xwb.5; uc064nis.1; uc064nit.1; uc064niu.1; uc064niv.1; uc064niw.1; uc064nix.1; uc064niy.1; uc064niz.1; uc064nja.1; uc064njb.1; uc064njc.1; uc064njd.1; uc064nje.1; uc064njf.1; uc064njg.1; uc064njh.1; uc064njk.1; uc064njm.1; chr8_67383664_67386173; lnc-ADHFE1-1:1; lnc-ADHFE1-1:2; lnc-ADHFE1-1:3; NONHSAT127021; NONHSAT127022; NONHSAT127023; NONHSAT127024; NONHSAT127027; NONHSAT127028; NONHSAT127029; TCONS_00014743; TCONS_00014744; TCONS_00015292	RefSeq; ENSEMBL; GenBank; Havana transcript; ccdsGene; circbase; Ace View; UCSC Genes; Guo; lncRNAWiki; NONCODE; lncRNA Db	NM_144650; ENST00000276576; ENST00000396621; ENST00000396623; ENST00000415254; ENST00000419955; ENST00000422166; ENST00000424777; ENST00000426810; ENST00000431959; ENST00000443372; ENST00000449512; ENST00000463261; ENST00000466739; ENST00000466920; ENST00000480040; ENST00000496501; ENST00000518781; BC064634; OTTHUMT00000316867; OTTHUMT00000316868; OTTHUMT00000316869; OTTHUMT00000347022; OTTHUMT00000347023; OTTHUMT00000347024; OTTHUMT00000347025; OTTHUMT00000347026; OTTHUMT00000347027; OTTHUMT00000347028; OTTHUMT00000347029; OTTHUMT00000347030; OTTHUMT00000347031; OTTHUMT00000347032; OTTHUMT00000347033; OTTHUMT00000347034; OTTHUMT00000379217	GO:0006103; GO:0015993; GO:0044237; GO:0044281; GO:0055114	NM_144650; ENST00000276576; ENST00000396621; ENST00000396623; ENST00000415254; ENST00000419955; ENST00000422166; ENST00000424777; ENST00000426810; ENST00000431959; ENST00000443372; ENST00000449512; ENST00000463261; ENST00000466739; ENST00000466920; ENST00000480040; ENST00000496501; ENST00000518781; BC064634; OTTHUMT00000316867; OTTHUMT00000316868; OTTHUMT00000316869; OTTHUMT00000347022; OTTHUMT00000347023; OTTHUMT00000347024; OTTHUMT00000347025; OTTHUMT00000347026; OTTHUMT00000347027; OTTHUMT00000347028; OTTHUMT00000347029; OTTHUMT00000347030; OTTHUMT00000347031; OTTHUMT00000347032; OTTHUMT00000347033; OTTHUMT00000347034; OTTHUMT00000379217	GO:0005739; GO:0005759	NM_144650; ENST00000276576; ENST00000396621; ENST00000396623; ENST00000415254; ENST00000419955; ENST00000422166; ENST00000424777; ENST00000426810; ENST00000431959; ENST00000443372; ENST00000449512; ENST00000463261; ENST00000466739; ENST00000466920; ENST00000480040; ENST00000496501; ENST00000518781; BC064634; OTTHUMT00000316867; OTTHUMT00000316868; OTTHUMT00000316869; OTTHUMT00000347022; OTTHUMT00000347023; OTTHUMT00000347024; OTTHUMT00000347025; OTTHUMT00000347026; OTTHUMT00000347027; OTTHUMT00000347028; OTTHUMT00000347029; OTTHUMT00000347030; OTTHUMT00000347031; OTTHUMT00000347032; OTTHUMT00000347033; OTTHUMT00000347034; OTTHUMT00000379217	GO:0046872; GO:0047988; GO:0016491				main	Multiple_Complex	Hs00329084_m1
TC0800012444.hg.1	14.29	14.91	-1.54	1.54	1	1	14.29	14.91	NM_002568; NR_106992; ENST00000318607; ENST00000517403; ENST00000517921; ENST00000517990; ENST00000518196; ENST00000518716; ENST00000519004; ENST00000519100; ENST00000519363; ENST00000519596; ENST00000519622; ENST00000519848; ENST00000520142; ENST00000520804; ENST00000520868; ENST00000521067; ENST00000521865; ENST00000522387; ENST00000522658; ENST00000522720; ENST00000523555; ENST00000523636; ENST00000610907; ENST00000614758; BC015958; BC023520; OTTHUMT00000380216; OTTHUMT00000380217; OTTHUMT00000380218; OTTHUMT00000380219; OTTHUMT00000380220; OTTHUMT00000380221; OTTHUMT00000380222; OTTHUMT00000380223; OTTHUMT00000380224; OTTHUMT00000380225; OTTHUMT00000380226; OTTHUMT00000380227; OTTHUMT00000380228; OTTHUMT00000380229; OTTHUMT00000380230; OTTHUMT00000380231; OTTHUMT00000380232; OTTHUMT00000380233; OTTHUMT00000380234; OTTHUMT00000380235; OTTHUMT00000380236; OTTHUMT00000380237	PABPC1; MIR7705	poly(A) binding protein, cytoplasmic 1; microRNA 7705	chr8	-	Multiple_Complex	100702914	100722809	NM_002568; NR_106992; ENST00000318607; ENST00000517403; ENST00000517921; ENST00000517990; ENST00000518196; ENST00000518716; ENST00000519004; ENST00000519100; ENST00000519363; ENST00000519596; ENST00000519622; ENST00000519848; ENST00000520142; ENST00000520804; ENST00000520868; ENST00000521067; ENST00000521865; ENST00000522387; ENST00000522658; ENST00000522720; ENST00000523555; ENST00000523636; ENST00000610907; ENST00000614758; BC015958; BC023520; OTTHUMT00000380216; OTTHUMT00000380217; OTTHUMT00000380218; OTTHUMT00000380219; OTTHUMT00000380220; OTTHUMT00000380221; OTTHUMT00000380222; OTTHUMT00000380223; OTTHUMT00000380224; OTTHUMT00000380225; OTTHUMT00000380226; OTTHUMT00000380227; OTTHUMT00000380228; OTTHUMT00000380229; OTTHUMT00000380230; OTTHUMT00000380231; OTTHUMT00000380232; OTTHUMT00000380233; OTTHUMT00000380234; OTTHUMT00000380235; OTTHUMT00000380236; OTTHUMT00000380237; CCDS6289.1; hsa_circ_0006623; hsa_circ_0008496; hsa_circ_0085130; hsa_circ_0085131; hsa_circ_0085132; hsa_circ_0085133; hsa_circ_0085134; hsa_circ_0085135; hsa_circ_0085136; hsa_circ_0085137; hsa_circ_0085138; hsa_circ_0085139; hsa_circ_0085140; hsa_circ_0085141; hsa_circ_0085142; hsa_circ_0085143; hsa_circ_0085144; hsa_circ_0085145; hsa_circ_0085146; hsa_circ_0085147; hsa_circ_0085148; hsa_circ_0085149; hsa_circ_0085150; hsa_circ_0085151; hsa_circ_0085152; hsa_circ_0085153; hsa_circ_0085154; hsa_circ_0085155; hsa_circ_0085156; hsa_circ_0085157; hsa_circ_0085158; hsa_circ_0085159; hsa_circ_0085160; hsa_circ_0085161; hsa_circ_0085162; hsa_circ_0085163; hsa_circ_0085164; PABPC1.dAug10; PABPC1.eAug10; uc003yjs.2; uc011lhc.2; uc011lhd.2; uc033bur.1; uc064pbn.1; uc064pbo.1; uc064pbp.1; uc064pbq.1; uc064pbr.1; uc064pbs.1; uc064pbt.1; uc064pbu.1; uc064pbv.1; uc064pbx.1; uc064pby.1; uc064pbz.1; uc064pca.1; uc064pcb.1; uc064pcc.1; uc064pcd.1; uc064pce.1; uc064pcf.1; uc064pcg.1; uc064pch.1; NONHSAT128014; NONHSAT128015; NR_106992.1:1..57:precursor_RNA	RefSeq; ENSEMBL; GenBank; Havana transcript; ccdsGene; circbase; Ace View; UCSC Genes; lncRNAWiki; NONCODE; RNACentral							NM_002568; ENST00000318607; ENST00000517403; ENST00000517921; ENST00000517990; ENST00000518196; ENST00000518716; ENST00000519004; ENST00000519100; ENST00000519363; ENST00000519596; ENST00000519622; ENST00000519848; ENST00000520142; ENST00000520804; ENST00000520868; ENST00000521067; ENST00000521865; ENST00000522387; ENST00000522658; ENST00000522720; ENST00000523555; ENST00000523636; ENST00000610907; BC015958; BC023520; OTTHUMT00000380216; OTTHUMT00000380217; OTTHUMT00000380218; OTTHUMT00000380219; OTTHUMT00000380220; OTTHUMT00000380221; OTTHUMT00000380222; OTTHUMT00000380223; OTTHUMT00000380224; OTTHUMT00000380225; OTTHUMT00000380226; OTTHUMT00000380227; OTTHUMT00000380228; OTTHUMT00000380229; OTTHUMT00000380230; OTTHUMT00000380231; OTTHUMT00000380232; OTTHUMT00000380233; OTTHUMT00000380234; OTTHUMT00000380235; OTTHUMT00000380236; OTTHUMT00000380237	GenMAPP	Translation_Factors	main	Multiple_Complex	Hs01654780_s1
TC0900007187.hg.1	4.96	5.59	-1.54	1.54	1	1	4.96	5.59	NM_000692; ENST00000377698; BC001619; OTTHUMT00000052492	ALDH1B1	aldehyde dehydrogenase 1 family, member B1	chr9	+	Multiple_Complex	38392664	38398665	NM_000692; ENST00000377698; BC001619; OTTHUMT00000052492; CCDS6615.1; hsa_circ_0087092; hsa_circ_0087093; uc004aay.4	RefSeq; ENSEMBL; GenBank; Havana transcript; ccdsGene; circbase; UCSC Genes	NM_000692; ENST00000377698; BC001619; OTTHUMT00000052492	GO:0005975; GO:0006068; GO:0006069; GO:0006805; GO:0044281; GO:0008152; GO:0055114	NM_000692; ENST00000377698; BC001619; OTTHUMT00000052492	GO:0005654; GO:0005739; GO:0005759; GO:0043231	NM_000692; ENST00000377698; BC001619; OTTHUMT00000052492	GO:0004029; GO:0016491; GO:0016620	NM_000692; BC001619	HumanCyc	NPGLUCAT-PWY	main	Multiple_Complex	Hs04997428_s1
TC0900010968.hg.1	9.78	10.4	-1.54	1.54	1	1	9.78	10.4	NM_014788; NM_033219; ENST00000341469; ENST00000342043; ENST00000375098; ENST00000475147; ENST00000478401; ENST00000478530; BC006333; OTTHUMT00000053350; OTTHUMT00000053351; OTTHUMT00000053353; OTTHUMT00000053354; OTTHUMT00000053355; OTTHUMT00000053356	TRIM14	tripartite motif containing 14	chr9	-	Multiple_Complex	98069275	98119353	NM_014788; NM_033219; ENST00000341469; ENST00000342043; ENST00000375098; ENST00000475147; ENST00000478401; ENST00000478530; BC006333; OTTHUMT00000053350; OTTHUMT00000053351; OTTHUMT00000053353; OTTHUMT00000053354; OTTHUMT00000053355; OTTHUMT00000053356; CCDS6734.1; hsa_circ_0087704; hsa_circ_0087705; hsa_circ_0087706; hsa_circ_0087707; uc004ayg.3; uc004ayh.3; uc064urn.1; uc064urr.1; uc064urs.1; uc064urt.1	RefSeq; ENSEMBL; GenBank; Havana transcript; ccdsGene; circbase; UCSC Genes	NM_014788; NM_033219; ENST00000341469; ENST00000342043; ENST00000375098; ENST00000475147; ENST00000478401; ENST00000478530; BC006333; OTTHUMT00000053350; OTTHUMT00000053351; OTTHUMT00000053353; OTTHUMT00000053354; OTTHUMT00000053355; OTTHUMT00000053356	GO:0032897; GO:0045087; GO:0051091; GO:0051092	NM_014788; NM_033219; ENST00000341469; ENST00000342043; ENST00000375098; ENST00000475147; ENST00000478401; ENST00000478530; BC006333; OTTHUMT00000053350; OTTHUMT00000053351; OTTHUMT00000053353; OTTHUMT00000053354; OTTHUMT00000053355; OTTHUMT00000053356	GO:0005622; GO:0005737	NM_014788; NM_033219; ENST00000341469; ENST00000342043; ENST00000375098; ENST00000475147; ENST00000478401; ENST00000478530; BC006333; OTTHUMT00000053350; OTTHUMT00000053351; OTTHUMT00000053353; OTTHUMT00000053354; OTTHUMT00000053355; OTTHUMT00000053356	GO:0008270; GO:0003674; GO:0046872; GO:0005515				main	Multiple_Complex	Hs01559716_m1
TC0900011385.hg.1	9.47	10.09	-1.54	1.54	1	1	9.47	10.09	NM_001270427; NM_005047; ENST00000210313; ENST00000373903; ENST00000373904; ENST00000373920; ENST00000471789; ENST00000476949; ENST00000496688; ENST00000625444; BC014478; OTTHUMT00000053825; OTTHUMT00000053826; OTTHUMT00000053827; OTTHUMT00000053828; OTTHUMT00000053829; OTTHUMT00000053830; OTTHUMT00000470012	PSMD5	proteasome 26S subunit, non-ATPase 5	chr9	-	Multiple_Complex	120815496	120843021	NM_001270427; NM_005047; ENST00000210313; ENST00000373903; ENST00000373904; ENST00000373920; ENST00000471789; ENST00000476949; ENST00000496688; ENST00000625444; BC014478; OTTHUMT00000053825; OTTHUMT00000053826; OTTHUMT00000053827; OTTHUMT00000053828; OTTHUMT00000053829; OTTHUMT00000053830; OTTHUMT00000470012; CCDS59143.1; CCDS6824.1; hsa_circ_0088291; hsa_circ_0088292; hsa_circ_0088293; hsa_circ_0088294; hsa_circ_0088295; hsa_circ_0088296; hsa_circ_0088297; hsa_circ_0088298; hsa_circ_0088299; hsa_circ_0088300; hsa_circ_0088301; hsa_circ_0088302; PSMD5.eAug10; PSMD5.gAug10; uc004bko.5; uc011lye.4; uc064vjb.1; uc064vjc.1; uc064vje.1; uc064vjf.1; uc064vjg.1; uc064vjh.1; chr9_123591376_123595734; chr9_123593608_123595734; NONHSAT134519	RefSeq; ENSEMBL; GenBank; Havana transcript; ccdsGene; circbase; Ace View; UCSC Genes; Guo; lncRNAWiki; NONCODE			NM_001270427; NM_005047; ENST00000210313; ENST00000373903; ENST00000373904; ENST00000373920; ENST00000471789; ENST00000476949; ENST00000496688; ENST00000625444; BC014478; OTTHUMT00000053825; OTTHUMT00000053826; OTTHUMT00000053827; OTTHUMT00000053828; OTTHUMT00000053829; OTTHUMT00000053830; OTTHUMT00000470012	GO:0000502; GO:0005654; GO:0005829; GO:0008540; GO:0022624	NM_001270427; NM_005047; ENST00000210313; ENST00000373903; ENST00000373904; ENST00000373920; ENST00000471789; ENST00000476949; ENST00000496688; ENST00000625444; BC014478; OTTHUMT00000053825; OTTHUMT00000053826; OTTHUMT00000053827; OTTHUMT00000053828; OTTHUMT00000053829; OTTHUMT00000053830; OTTHUMT00000470012	GO:0005515; GO:0005488	NM_001270427; NM_005047; ENST00000210313; ENST00000373903; ENST00000373904; ENST00000373920; ENST00000471789; ENST00000476949; ENST00000496688; ENST00000625444; BC014478; OTTHUMT00000053825; OTTHUMT00000053826; OTTHUMT00000053827; OTTHUMT00000053828; OTTHUMT00000053829; OTTHUMT00000053830; OTTHUMT00000470012	GenMAPP	Proteasome_Degradation	main	Multiple_Complex	Hs01092588_m1
TC0900012119.hg.1	7.91	8.54	-1.54	1.54	1	1	7.91	8.54	NM_000155; NM_001258332; ENST00000378842; ENST00000450095; ENST00000465543; ENST00000468099; ENST00000472111; ENST00000473506; ENST00000473529; ENST00000485531; ENST00000487381; ENST00000488412; ENST00000489643; ENST00000554085; ENST00000554139; ENST00000554330; ENST00000554550; ENST00000554638; ENST00000554897; ENST00000554944; ENST00000555020; ENST00000555086; ENST00000555214; ENST00000555754; ENST00000556157; ENST00000556244; ENST00000556403; ENST00000556494; ENST00000557541; ENST00000557706; ENST00000605275; BC015045; OTTHUMT00000052230; OTTHUMT00000052231; OTTHUMT00000052232; OTTHUMT00000052233; OTTHUMT00000052234; OTTHUMT00000052235; OTTHUMT00000052236; OTTHUMT00000052237; OTTHUMT00000052238; OTTHUMT00000251702; OTTHUMT00000410606; OTTHUMT00000410607; OTTHUMT00000410608; OTTHUMT00000410609; OTTHUMT00000410610; OTTHUMT00000410611; OTTHUMT00000410612; OTTHUMT00000410613; OTTHUMT00000410614; OTTHUMT00000410615; OTTHUMT00000410616; OTTHUMT00000410617; OTTHUMT00000410618; OTTHUMT00000410619; OTTHUMT00000410620; OTTHUMT00000410621; OTTHUMT00000410622; OTTHUMT00000469971	GALT	galactose-1-phosphate uridylyltransferase	chr9	+	Multiple_Complex	34638133	34651035	NM_000155; NM_001258332; ENST00000378842; ENST00000450095; ENST00000465543; ENST00000468099; ENST00000472111; ENST00000473506; ENST00000473529; ENST00000485531; ENST00000487381; ENST00000488412; ENST00000489643; ENST00000554085; ENST00000554139; ENST00000554330; ENST00000554550; ENST00000554638; ENST00000554897; ENST00000554944; ENST00000555020; ENST00000555086; ENST00000555214; ENST00000555754; ENST00000556157; ENST00000556244; ENST00000556403; ENST00000556494; ENST00000557541; ENST00000557706; ENST00000605275; BC015045; OTTHUMT00000052230; OTTHUMT00000052231; OTTHUMT00000052232; OTTHUMT00000052233; OTTHUMT00000052234; OTTHUMT00000052235; OTTHUMT00000052236; OTTHUMT00000052237; OTTHUMT00000052238; OTTHUMT00000251702; OTTHUMT00000410606; OTTHUMT00000410607; OTTHUMT00000410608; OTTHUMT00000410609; OTTHUMT00000410610; OTTHUMT00000410611; OTTHUMT00000410612; OTTHUMT00000410613; OTTHUMT00000410614; OTTHUMT00000410615; OTTHUMT00000410616; OTTHUMT00000410617; OTTHUMT00000410618; OTTHUMT00000410619; OTTHUMT00000410620; OTTHUMT00000410621; OTTHUMT00000410622; OTTHUMT00000469971; CCDS59122.1; CCDS6565.1; hsa_circ_0086767; hsa_circ_0086768; hsa_circ_0086769; uc003zve.5; uc003zvf.4; uc011lop.2; uc064stb.1; uc064stc.1; uc064std.1; uc064ste.1; uc064stf.1; uc064sth.1; uc064sti.1; uc064stj.1; uc064stk.1; uc064stl.1; uc064stm.1; uc064stn.1; uc064sto.1; uc064stp.1; uc064stq.1; uc064str.1; uc064sts.1; uc064stt.1; uc064stu.1; uc064stv.1; uc064stw.1; uc064stx.1; uc064sty.1; uc064stz.1; uc064sua.1; uc064sub.1; NONHSAT130876; NONHSAT130877; NONHSAT130878; NONHSAT130879; NONHSAT130880; NONHSAT130881; NONHSAT130882; NONHSAT130883; NONHSAT130884; NONHSAT130885; NONHSAT130886; NONHSAT130887; NONHSAT130888	RefSeq; ENSEMBL; GenBank; Havana transcript; ccdsGene; circbase; UCSC Genes; lncRNAWiki; NONCODE			NM_000155; NM_001258332; ENST00000378842; ENST00000450095; ENST00000465543; ENST00000468099; ENST00000472111; ENST00000473506; ENST00000473529; ENST00000485531; ENST00000487381; ENST00000488412; ENST00000489643; ENST00000554085; ENST00000554139; ENST00000554330; ENST00000554550; ENST00000554638; ENST00000554897; ENST00000554944; ENST00000555020; ENST00000555086; ENST00000555214; ENST00000555754; ENST00000556157; ENST00000556244; ENST00000556403; ENST00000556494; ENST00000557541; ENST00000557706; ENST00000605275; BC015045; OTTHUMT00000052230; OTTHUMT00000052231; OTTHUMT00000052232; OTTHUMT00000052233; OTTHUMT00000052234; OTTHUMT00000052235; OTTHUMT00000052236; OTTHUMT00000052237; OTTHUMT00000052238; OTTHUMT00000251702; OTTHUMT00000410606; OTTHUMT00000410607; OTTHUMT00000410608; OTTHUMT00000410609; OTTHUMT00000410610; OTTHUMT00000410611; OTTHUMT00000410612; OTTHUMT00000410613; OTTHUMT00000410614; OTTHUMT00000410615; OTTHUMT00000410616; OTTHUMT00000410617; OTTHUMT00000410618; OTTHUMT00000410619; OTTHUMT00000410620; OTTHUMT00000410621; OTTHUMT00000410622; OTTHUMT00000469971	GO:0005794; GO:0005829			NM_000155; NM_001258332; ENST00000378842; ENST00000450095; ENST00000465543; ENST00000468099; ENST00000472111; ENST00000473506; ENST00000473529; ENST00000485531; ENST00000487381; ENST00000488412; ENST00000489643; ENST00000554085; ENST00000554139; ENST00000554330; ENST00000554550; ENST00000554638; ENST00000554897; ENST00000554944; ENST00000555020; ENST00000555086; ENST00000555214; ENST00000555754; ENST00000556157; ENST00000556244; ENST00000556403; ENST00000556494; ENST00000557541; ENST00000557706; ENST00000605275; BC015045; OTTHUMT00000052230; OTTHUMT00000052231; OTTHUMT00000052232; OTTHUMT00000052233; OTTHUMT00000052234; OTTHUMT00000052235; OTTHUMT00000052236; OTTHUMT00000052237; OTTHUMT00000052238; OTTHUMT00000251702; OTTHUMT00000410606; OTTHUMT00000410607; OTTHUMT00000410608; OTTHUMT00000410609; OTTHUMT00000410610; OTTHUMT00000410611; OTTHUMT00000410612; OTTHUMT00000410613; OTTHUMT00000410614; OTTHUMT00000410615; OTTHUMT00000410616; OTTHUMT00000410617; OTTHUMT00000410618; OTTHUMT00000410619; OTTHUMT00000410620; OTTHUMT00000410621; OTTHUMT00000410622; OTTHUMT00000469971	GenMAPP; HumanCyc	GPCRDB_Class_A_Rhodopsin-like; Peptide_GPCRs; GALACTMETAB-PWY; PWY-3821; PWY-6317; COLANSYN-PWY	main	Multiple_Complex	Hs00377666_m1
TC0X00007134.hg.1	10.99	11.62	-1.54	1.54	1	1	10.99	11.62	NM_004651; ENST00000218348; ENST00000377078; ENST00000377080; ENST00000377107; ENST00000467378; ENST00000469080; ENST00000478596; ENST00000480104; ENST00000488848; ENST00000489030; ENST00000489111; ENST00000497179; BC140849; OTTHUMT00000056398; OTTHUMT00000056399; OTTHUMT00000056400; OTTHUMT00000056401; OTTHUMT00000056402; OTTHUMT00000056403; OTTHUMT00000056404; OTTHUMT00000056405; OTTHUMT00000356763; OTTHUMT00000356764; OTTHUMT00000356765	USP11	ubiquitin specific peptidase 11	chrX	+	Multiple_Complex	47232690	47248328	NM_004651; ENST00000218348; ENST00000377078; ENST00000377080; ENST00000377107; ENST00000467378; ENST00000469080; ENST00000478596; ENST00000480104; ENST00000488848; ENST00000489030; ENST00000489111; ENST00000497179; BC140849; OTTHUMT00000056398; OTTHUMT00000056399; OTTHUMT00000056400; OTTHUMT00000056401; OTTHUMT00000056402; OTTHUMT00000056403; OTTHUMT00000056404; OTTHUMT00000056405; OTTHUMT00000356763; OTTHUMT00000356764; OTTHUMT00000356765; CCDS14277.1; hsa_circ_0090425; hsa_circ_0090426; hsa_circ_0090427; hsa_circ_0090428; hsa_circ_0090429; hsa_circ_0090430; hsa_circ_0090431; hsa_circ_0090432; hsa_circ_0090433; hsa_circ_0090434; hsa_circ_0090435; hsa_circ_0090436; hsa_circ_0090437; hsa_circ_0090438; hsa_circ_0090439; hsa_circ_0090440; uc004dhp.4; uc064yux.1; uc064yuy.1; uc064yuz.1; uc064yva.1; uc064yvb.1; uc064yvc.1; uc064yvd.1; uc064yve.1; uc064yvf.1; uc064yvg.1; uc064yvh.1; USP11.bAug10; NONHSAT136868; NONHSAT136871	RefSeq; ENSEMBL; GenBank; Havana transcript; ccdsGene; circbase; UCSC Genes; Ace View; lncRNAWiki; NONCODE	NM_004651; ENST00000218348; ENST00000377078; ENST00000377080; ENST00000377107; ENST00000467378; ENST00000469080; ENST00000478596; ENST00000480104; ENST00000488848; ENST00000489030; ENST00000489111; ENST00000497179; BC140849; OTTHUMT00000056398; OTTHUMT00000056399; OTTHUMT00000056400; OTTHUMT00000056401; OTTHUMT00000056402; OTTHUMT00000056403; OTTHUMT00000056404; OTTHUMT00000056405; OTTHUMT00000356763; OTTHUMT00000356764; OTTHUMT00000356765	GO:0016579; GO:0043161; GO:0061136; GO:0006508; GO:0006511	NM_004651; ENST00000218348; ENST00000377078; ENST00000377080; ENST00000377107; ENST00000467378; ENST00000469080; ENST00000478596; ENST00000480104; ENST00000488848; ENST00000489030; ENST00000489111; ENST00000497179; BC140849; OTTHUMT00000056398; OTTHUMT00000056399; OTTHUMT00000056400; OTTHUMT00000056401; OTTHUMT00000056402; OTTHUMT00000056403; OTTHUMT00000056404; OTTHUMT00000056405; OTTHUMT00000356763; OTTHUMT00000356764; OTTHUMT00000356765	GO:0005634; GO:0005737	NM_004651; ENST00000218348; ENST00000377078; ENST00000377080; ENST00000377107; ENST00000467378; ENST00000469080; ENST00000478596; ENST00000480104; ENST00000488848; ENST00000489030; ENST00000489111; ENST00000497179; BC140849; OTTHUMT00000056398; OTTHUMT00000056399; OTTHUMT00000056400; OTTHUMT00000056401; OTTHUMT00000056402; OTTHUMT00000056403; OTTHUMT00000056404; OTTHUMT00000056405; OTTHUMT00000356763; OTTHUMT00000356764; OTTHUMT00000356765	GO:0004197; GO:0004843; GO:0005515; GO:0008233; GO:0008234; GO:0016787; GO:0036459				main	Multiple_Complex	Hs01557719_g1
TC0X00007668.hg.1	8.49	9.11	-1.54	1.54	1	1	8.49	9.11	NM_001307944; NM_145052; NR_030774; ENST00000373373; ENST00000373379; ENST00000373383; ENST00000462237; ENST00000474175; ENST00000526850; ENST00000530743; ENST00000531704; BC015116; OTTHUMT00000057278; OTTHUMT00000057279; OTTHUMT00000057280; OTTHUMT00000057281; OTTHUMT00000390869; OTTHUMT00000390870; OTTHUMT00000390871; OTTHUMT00000390872	UPRT	uracil phosphoribosyltransferase (FUR1) homolog (S. cerevisiae)	chrX	+	Multiple_Complex	75274059	75304897	NM_001307944; NM_145052; NR_030774; ENST00000373373; ENST00000373379; ENST00000373383; ENST00000462237; ENST00000474175; ENST00000526850; ENST00000530743; ENST00000531704; BC015116; OTTHUMT00000057278; OTTHUMT00000057279; OTTHUMT00000057280; OTTHUMT00000057281; OTTHUMT00000390869; OTTHUMT00000390870; OTTHUMT00000390871; OTTHUMT00000390872; CCDS14429.1; hsa_circ_0091085; hsa_circ_0091086; uc004ecb.3; uc004ecd.3; uc065aai.1; uc065aaj.1; uc065aak.1; uc065aal.1; uc065aam.1; uc065aan.1; UPRT.iAug10	RefSeq; ENSEMBL; GenBank; Havana transcript; ccdsGene; circbase; UCSC Genes; Ace View	NM_001307944; NM_145052; NR_030774; ENST00000373373; ENST00000373379; ENST00000373383; ENST00000462237; ENST00000474175; ENST00000526850; ENST00000530743; ENST00000531704; BC015116; OTTHUMT00000057278; OTTHUMT00000057279; OTTHUMT00000057280; OTTHUMT00000057281; OTTHUMT00000390869; OTTHUMT00000390870; OTTHUMT00000390871; OTTHUMT00000390872	GO:0006206; GO:0006222; GO:0007565; GO:0007595; GO:0032868; GO:0043097	NM_001307944; NM_145052; NR_030774; ENST00000373373; ENST00000373379; ENST00000373383; ENST00000462237; ENST00000474175; ENST00000526850; ENST00000530743; ENST00000531704; BC015116; OTTHUMT00000057278; OTTHUMT00000057279; OTTHUMT00000057280; OTTHUMT00000057281; OTTHUMT00000390869; OTTHUMT00000390870; OTTHUMT00000390871; OTTHUMT00000390872	GO:0005634; GO:0005829; GO:0005737	NM_001307944; NM_145052; NR_030774; ENST00000373373; ENST00000373379; ENST00000373383; ENST00000462237; ENST00000474175; ENST00000526850; ENST00000530743; ENST00000531704; BC015116; OTTHUMT00000057278; OTTHUMT00000057279; OTTHUMT00000057280; OTTHUMT00000057281; OTTHUMT00000390869; OTTHUMT00000390870; OTTHUMT00000390871; OTTHUMT00000390872	GO:0004849; GO:0005515	NM_145052; BC015116	HumanCyc	P1-PWY; PWY0-163	main	Multiple_Complex	Hs00989626_m1
TC0X00007999.hg.1	5.57	6.2	-1.54	1.54	1	1	5.57	6.2	NM_001080425; NM_001127688; ENST00000372691; ENST00000372695; OTTHUMT00000057694; OTTHUMT00000057695	BEX4	brain expressed X-linked 4	chrX	+	Multiple_Complex	103215092	103217246	NM_001080425; NM_001127688; ENST00000372691; ENST00000372695; OTTHUMT00000057694; OTTHUMT00000057695; BC156670; CCDS35355.1; hsa_circ_0091269; uc004ejv.5; uc004ejw.5	RefSeq; ENSEMBL; Havana transcript; GenBank; ccdsGene; circbase; UCSC Genes			NM_001080425; NM_001127688; ENST00000372691; ENST00000372695; OTTHUMT00000057694; OTTHUMT00000057695	GO:0005634; GO:0005737						main	Multiple_Complex	Hs03645784_s1
TC0X00010459.hg.1	6.53	7.16	-1.54	1.54	1	1	6.53	7.16	NM_001085354; NM_024657; ENST00000255495; ENST00000355610; ENST00000478924; ENST00000604604; OTTHUMT00000057816; OTTHUMT00000057817; OTTHUMT00000378619; OTTHUMT00000469675; uc004emu.4	MORC4	MORC family CW-type zinc finger 4	chrX	-	Multiple_Complex	106813871	107000244	NM_001085354; NM_024657; ENST00000255495; ENST00000355610; ENST00000478924; ENST00000604604; OTTHUMT00000057816; OTTHUMT00000057817; OTTHUMT00000378619; OTTHUMT00000469675; uc004emu.4; BC172575; CCDS14525.2; CCDS48146.1; hsa_circ_0091283; hsa_circ_0091284; uc004emv.5; uc065aog.1; uc065aok.1; BC009313	RefSeq; ENSEMBL; Havana transcript; UCSC Genes; GenBank; ccdsGene; circbase			NM_001085354; NM_024657; ENST00000255495; ENST00000355610; ENST00000478924; ENST00000604604; OTTHUMT00000057816; OTTHUMT00000057817; OTTHUMT00000378619; OTTHUMT00000469675; uc004emu.4; BC009313	GO:0005654; GO:0005634	NM_001085354; NM_024657; ENST00000255495; ENST00000355610; ENST00000478924; ENST00000604604; OTTHUMT00000057816; OTTHUMT00000057817; OTTHUMT00000378619; OTTHUMT00000469675; uc004emu.4; BC009313	GO:0005515; GO:0008270; GO:0046872				main	Multiple_Complex	Hs00375512_m1
TC0X00010648.hg.1	12.73	13.35	-1.54	1.54	1	1	12.73	13.35	NM_001000; NR_002584; ENST00000361575; ENST00000383895; ENST00000468844; ENST00000477403; BC001019; BC070205; OTTHUMT00000058047; OTTHUMT00000058048; OTTHUMT00000058050; uc004ery.1	RPL39; SNORA69	ribosomal protein L39; small nucleolar RNA, H/ACA box 69	chrX	-	Multiple_Complex	119786504	119791659	NM_001000; NR_002584; ENST00000361575; ENST00000383895; ENST00000468844; ENST00000477403; BC001019; BC070205; OTTHUMT00000058047; OTTHUMT00000058048; OTTHUMT00000058050; uc004ery.1; CCDS14586.1; hsa_circ_0091418; hsa_circ_0091419; hsa_circ_0091420; uc004erx.3; uc065awy.1; uc065awz.1; NONHSAT138336; NONHSAT138337; NONHSAT138338; NONHSAT138339	RefSeq; ENSEMBL; GenBank; Havana transcript; UCSC Genes; ccdsGene; circbase; lncRNAWiki; NONCODE	NM_001000; ENST00000361575; ENST00000468844; ENST00000477403; BC001019; BC070205; OTTHUMT00000058047; OTTHUMT00000058048; OTTHUMT00000058050	GO:0000184; GO:0002227; GO:0006412; GO:0006413; GO:0006414; GO:0006415; GO:0006614; GO:0010467; GO:0016032; GO:0019058; GO:0019083; GO:0019731; GO:0044267; GO:0050830	NM_001000; ENST00000361575; ENST00000468844; ENST00000477403; BC001019; BC070205; OTTHUMT00000058047; OTTHUMT00000058048; OTTHUMT00000058050	GO:0005615; GO:0005829; GO:0022625; GO:0005622; GO:0005840; GO:0030529	NM_001000; ENST00000361575; ENST00000468844; ENST00000477403; BC001019; BC070205; OTTHUMT00000058047; OTTHUMT00000058048; OTTHUMT00000058050	GO:0003723; GO:0003735	NM_001000; ENST00000361575; ENST00000468844; ENST00000477403; BC001019; BC070205; OTTHUMT00000058047; OTTHUMT00000058048; OTTHUMT00000058050	GenMAPP	Ribosomal_Proteins; mRNA_processing_binding_Reactome	main	Multiple_Complex	Hs04194816_g1
TC1000006604.hg.1	6.53	7.15	-1.54	1.54	1	1	6.53	7.15	NM_001040177; NM_001271021; NM_001271025; NR_073125; NR_073126; NR_073127; ENST00000298375; ENST00000334019; ENST00000345253; ENST00000441590; ENST00000462718; ENST00000463345; ENST00000474119; ENST00000487985; ENST00000525281; ENST00000525572; ENST00000525627; ENST00000532248; ENST00000533295; BC002862; OTTHUMT00000046515; OTTHUMT00000046516; OTTHUMT00000046517; OTTHUMT00000046518; OTTHUMT00000046519; OTTHUMT00000046520; OTTHUMT00000384176; OTTHUMT00000384178; OTTHUMT00000384179; OTTHUMT00000384180; OTTHUMT00000384181; OTTHUMT00000384182; OTTHUMT00000398072	AKR1E2	aldo-keto reductase family 1, member E2	chr10	+	Multiple_Complex	4786629	4848062	NM_001040177; NM_001271021; NM_001271025; NR_073125; NR_073126; NR_073127; ENST00000298375; ENST00000334019; ENST00000345253; ENST00000441590; ENST00000462718; ENST00000463345; ENST00000474119; ENST00000487985; ENST00000525281; ENST00000525572; ENST00000525627; ENST00000532248; ENST00000533295; BC002862; OTTHUMT00000046515; OTTHUMT00000046516; OTTHUMT00000046517; OTTHUMT00000046518; OTTHUMT00000046519; OTTHUMT00000046520; OTTHUMT00000384176; OTTHUMT00000384178; OTTHUMT00000384179; OTTHUMT00000384180; OTTHUMT00000384181; OTTHUMT00000384182; OTTHUMT00000398072; AKR1E2andAKR1C1andAKR1C3.lAug10; AKR1E2andAKR1C1andAKR1C3.mAug10; AKR1E2andAKR1C1andAKR1C3.vgAug10; CCDS31134.1; CCDS59209.1; CCDS59210.1; hsa_circ_0017519; hsa_circ_0017520; hsa_circ_0017521; hsa_circ_0017522; hsa_circ_0017523; hsa_circ_0017524; hsa_circ_0017525; uc001ihi.5; uc001ihk.5; uc009xhw.5; uc031ptd.2; uc057rhv.1; uc057rhw.1; uc057rhx.1; uc057rhy.1; uc057rhz.1; uc057ria.1; uc057rib.1; uc057ric.1; uc057rid.1; chr10_4872866_4884696; chr10_4872866_4889491; NONHSAT011117	RefSeq; ENSEMBL; GenBank; Havana transcript; Ace View; ccdsGene; circbase; UCSC Genes; Guo; lncRNAWiki; NONCODE	NM_001040177; NM_001271021; NM_001271025; NR_073125; NR_073126; NR_073127; ENST00000298375; ENST00000334019; ENST00000345253; ENST00000441590; ENST00000462718; ENST00000463345; ENST00000474119; ENST00000487985; ENST00000525281; ENST00000525572; ENST00000525627; ENST00000532248; ENST00000533295; BC002862; OTTHUMT00000046515; OTTHUMT00000046516; OTTHUMT00000046517; OTTHUMT00000046518; OTTHUMT00000046519; OTTHUMT00000046520; OTTHUMT00000384176; OTTHUMT00000384178; OTTHUMT00000384179; OTTHUMT00000384180; OTTHUMT00000384181; OTTHUMT00000384182; OTTHUMT00000398072	GO:0055114; GO:0098779	NM_001040177; NM_001271021; NM_001271025; NR_073125; NR_073126; NR_073127; ENST00000298375; ENST00000334019; ENST00000345253; ENST00000441590; ENST00000462718; ENST00000463345; ENST00000474119; ENST00000487985; ENST00000525281; ENST00000525572; ENST00000525627; ENST00000532248; ENST00000533295; BC002862; OTTHUMT00000046515; OTTHUMT00000046516; OTTHUMT00000046517; OTTHUMT00000046518; OTTHUMT00000046519; OTTHUMT00000046520; OTTHUMT00000384176; OTTHUMT00000384178; OTTHUMT00000384179; OTTHUMT00000384180; OTTHUMT00000384181; OTTHUMT00000384182; OTTHUMT00000398072	GO:0005737; GO:0070062	NM_001040177; NM_001271021; NM_001271025; NR_073125; NR_073126; NR_073127; ENST00000298375; ENST00000334019; ENST00000345253; ENST00000441590; ENST00000462718; ENST00000463345; ENST00000474119; ENST00000487985; ENST00000525281; ENST00000525572; ENST00000525627; ENST00000532248; ENST00000533295; BC002862; OTTHUMT00000046515; OTTHUMT00000046516; OTTHUMT00000046517; OTTHUMT00000046518; OTTHUMT00000046519; OTTHUMT00000046520; OTTHUMT00000384176; OTTHUMT00000384178; OTTHUMT00000384179; OTTHUMT00000384180; OTTHUMT00000384181; OTTHUMT00000384182; OTTHUMT00000398072	GO:0050571; GO:0016491				main	Multiple_Complex	Hs00907707_m1
TC1000010239.hg.1	10.03	10.66	-1.54	1.54	1	1	10.03	10.66	NM_001270695; NM_001270696; NM_001270697; NM_001270698; NM_001270699; NM_018287; ENST00000311380; ENST00000344936; ENST00000375245; ENST00000375250; ENST00000396144; ENST00000454919; ENST00000492028; ENST00000493008; ENST00000497085; ENST00000497103; BC094719; BC115362; BC115363; OTTHUMT00000047457; OTTHUMT00000047458; OTTHUMT00000047459; OTTHUMT00000047460; OTTHUMT00000047461; OTTHUMT00000047462; OTTHUMT00000047464; OTTHUMT00000047465	ARHGAP12	Rho GTPase activating protein 12	chr10	-	Multiple_Complex	31805398	31928876	NM_001270695; NM_001270696; NM_001270697; NM_001270698; NM_001270699; NM_018287; ENST00000311380; ENST00000344936; ENST00000375245; ENST00000375250; ENST00000396144; ENST00000454919; ENST00000492028; ENST00000493008; ENST00000497085; ENST00000497103; BC094719; BC115362; BC115363; OTTHUMT00000047457; OTTHUMT00000047458; OTTHUMT00000047459; OTTHUMT00000047460; OTTHUMT00000047461; OTTHUMT00000047462; OTTHUMT00000047464; OTTHUMT00000047465; ARHGAP12.dAug10; CCDS59214.1; CCDS59215.1; CCDS59216.1; CCDS7170.1; CCDS73082.1; hsa_circ_0000231; hsa_circ_0002813; hsa_circ_0008251; hsa_circ_0018089; hsa_circ_0018090; hsa_circ_0018091; hsa_circ_0018092; hsa_circ_0018093; hsa_circ_0018094; hsa_circ_0018095; hsa_circ_0018096; hsa_circ_0018097; hsa_circ_0018098; hsa_circ_0018099; hsa_circ_0018100; hsa_circ_0018101; hsa_circ_0018102; hsa_circ_0018103; hsa_circ_0018104; uc001ivw.3; uc001ivy.3; uc001ivz.3; uc001iwb.3; uc001iwc.3; uc009xls.4; uc057spc.1; uc057spd.1; uc057spe.1; uc057spf.1; chr10_32141444_32150586; chr10_32197099_32199491; NONHSAT012630; NONHSAT012631	RefSeq; ENSEMBL; GenBank; Havana transcript; Ace View; ccdsGene; circbase; UCSC Genes; Guo; lncRNAWiki; NONCODE	NM_001270695; NM_001270696; NM_001270697; NM_001270698; NM_001270699; NM_018287; ENST00000311380; ENST00000344936; ENST00000375245; ENST00000375250; ENST00000396144; ENST00000454919; ENST00000492028; ENST00000493008; ENST00000497085; ENST00000497103; BC094719; BC115362; BC115363; OTTHUMT00000047457; OTTHUMT00000047458; OTTHUMT00000047459; OTTHUMT00000047460; OTTHUMT00000047461; OTTHUMT00000047462; OTTHUMT00000047464; OTTHUMT00000047465	GO:0002011; GO:0007264; GO:0043547; GO:0051056; GO:0007165	NM_001270695; NM_001270696; NM_001270697; NM_001270698; NM_001270699; NM_018287; ENST00000311380; ENST00000344936; ENST00000375245; ENST00000375250; ENST00000396144; ENST00000454919; ENST00000492028; ENST00000493008; ENST00000497085; ENST00000497103; BC094719; BC115362; BC115363; OTTHUMT00000047457; OTTHUMT00000047458; OTTHUMT00000047459; OTTHUMT00000047460; OTTHUMT00000047461; OTTHUMT00000047462; OTTHUMT00000047464; OTTHUMT00000047465	GO:0005829	NM_001270695; NM_001270696; NM_001270697; NM_001270698; NM_001270699; NM_018287; ENST00000311380; ENST00000344936; ENST00000375245; ENST00000375250; ENST00000396144; ENST00000454919; ENST00000492028; ENST00000493008; ENST00000497085; ENST00000497103; BC094719; BC115362; BC115363; OTTHUMT00000047457; OTTHUMT00000047458; OTTHUMT00000047459; OTTHUMT00000047460; OTTHUMT00000047461; OTTHUMT00000047462; OTTHUMT00000047464; OTTHUMT00000047465	GO:0005096; GO:0005515				main	Multiple_Complex	Hs00367895_m1
TC1000010439.hg.1	6.87	7.49	-1.54	1.54	1	1	6.87	7.49	hsa_circ_0000237	HNRNPF	Memczak2013 ALT_ACCEPTOR, ALT_DONOR, coding, INTERNAL, intronic best transcript NM_001098207	chr10	-	NonCoding	43392558	43392646	hsa_circ_0000237	circbase										main	NonCoding	TaqMan Probe Unavailable
TC1000010914.hg.1	7.4	8.02	-1.54	1.54	1	1	7.4	8.02	NM_021129; ENST00000373230; ENST00000373232; ENST00000460755; ENST00000495346; ENST00000610026; ENST00000625364; BC001022; BC061581; BC105034; BC105036; BC107882; OTTHUMT00000048490; OTTHUMT00000048491; OTTHUMT00000048492; OTTHUMT00000048493; OTTHUMT00000473108	PPA1	pyrophosphatase (inorganic) 1	chr10	-	Multiple_Complex	70202830	70233911	NM_021129; ENST00000373230; ENST00000373232; ENST00000460755; ENST00000495346; ENST00000610026; ENST00000625364; BC001022; BC061581; BC105034; BC105036; BC107882; OTTHUMT00000048490; OTTHUMT00000048491; OTTHUMT00000048492; OTTHUMT00000048493; OTTHUMT00000473108; CCDS7299.1; hsa_circ_0018638; hsa_circ_0018639; hsa_circ_0018640; hsa_circ_0018641; hsa_circ_0018642; hsa_circ_0018643; hsa_circ_0018644; hsa_circ_0018645; hsa_circ_0018646; hsa_circ_0018647; hsa_circ_0018648; hsa_circ_0018649; hsa_circ_0018650; hsa_circ_0018651; hsa_circ_0018652; PPA1.dAug10; PPA1.oAug10; uc001jqv.2; uc057tvh.1; uc057tvi.1; uc057tvj.1; uc057tvk.1; uc057tvl.1; NONHSAT013836; NONHSAT013837	RefSeq; ENSEMBL; GenBank; Havana transcript; ccdsGene; circbase; Ace View; UCSC Genes; lncRNAWiki; NONCODE	NM_021129; ENST00000373230; ENST00000373232; ENST00000460755; ENST00000495346; ENST00000610026; ENST00000625364; BC001022; BC061581; BC105034; BC105036; BC107882; OTTHUMT00000048490; OTTHUMT00000048491; OTTHUMT00000048492; OTTHUMT00000048493; OTTHUMT00000473108	GO:0006418; GO:0006796; GO:0010467; GO:0071344	NM_021129; ENST00000373230; ENST00000373232; ENST00000460755; ENST00000495346; ENST00000610026; ENST00000625364; BC001022; BC061581; BC105034; BC105036; BC107882; OTTHUMT00000048490; OTTHUMT00000048491; OTTHUMT00000048492; OTTHUMT00000048493; OTTHUMT00000473108	GO:0005737; GO:0005829; GO:0070062	NM_021129; ENST00000373230; ENST00000373232; ENST00000460755; ENST00000495346; ENST00000610026; ENST00000625364; BC001022; BC061581; BC105034; BC105036; BC107882; OTTHUMT00000048490; OTTHUMT00000048491; OTTHUMT00000048492; OTTHUMT00000048493; OTTHUMT00000473108	GO:0000287; GO:0004427; GO:0016462; GO:0016787; GO:0046872	NM_021129; BC001022	HumanCyc	P61-PWY	main	Multiple_Complex	Hs00535675_g1
TC1000012538.hg.1	9.72	10.34	-1.54	1.54	1	1	9.72	10.34	NM_018109; ENST00000263063; ENST00000417581; ENST00000421701; BC061703; OTTHUMT00000047426; OTTHUMT00000047428; OTTHUMT00000047429	MTPAP	mitochondrial poly(A) polymerase	chr10	-	Multiple_Complex	30309801	30349338	NM_018109; ENST00000263063; ENST00000417581; ENST00000421701; BC061703; OTTHUMT00000047426; OTTHUMT00000047428; OTTHUMT00000047429; CCDS7165.1; hsa_circ_0018070; hsa_circ_0018071; hsa_circ_0018072; hsa_circ_0018073; hsa_circ_0018074; hsa_circ_0018075; hsa_circ_0018077; uc001iva.5; uc057sni.1; uc057snj.1	RefSeq; ENSEMBL; GenBank; Havana transcript; ccdsGene; circbase; UCSC Genes	NM_018109; ENST00000263063; ENST00000417581; ENST00000421701; BC061703; OTTHUMT00000047426; OTTHUMT00000047428; OTTHUMT00000047429	GO:0006351; GO:0006378; GO:0071044; GO:0006397	NM_018109; ENST00000263063; ENST00000417581; ENST00000421701; BC061703; OTTHUMT00000047426; OTTHUMT00000047428; OTTHUMT00000047429	GO:0005739; GO:0043231; GO:0005737	NM_018109; ENST00000263063; ENST00000417581; ENST00000421701; BC061703; OTTHUMT00000047426; OTTHUMT00000047428; OTTHUMT00000047429	GO:0000287; GO:0002134; GO:0004652; GO:0005515; GO:0005524; GO:0030145; GO:0042802; GO:0042803; GO:0044822; GO:0000166; GO:0003723; GO:0016740; GO:0016779; GO:0046872				main	Multiple_Complex	Hs00912724_m1
TC1100008462.hg.1	15.86	16.49	-1.54	1.54	1	1	15.86	16.49	NM_001005; NM_001256802; NM_001260506; NM_001260507; NR_000005; ENST00000278572; ENST00000384214; ENST00000422465; ENST00000524851; ENST00000525690; ENST00000525933; ENST00000526248; ENST00000526608; ENST00000527273; ENST00000527446; ENST00000528439; ENST00000528847; ENST00000529173; ENST00000529285; ENST00000530164; ENST00000530170; ENST00000530721; ENST00000531188; ENST00000532872; ENST00000534440; ENST00000534555; BC003137; BC034149; BC071917; BC100284; OTTHUMT00000384158; OTTHUMT00000384161; OTTHUMT00000384162; OTTHUMT00000384164; OTTHUMT00000384165; OTTHUMT00000384306; OTTHUMT00000384308; OTTHUMT00000384309; OTTHUMT00000384310; OTTHUMT00000384311; OTTHUMT00000384312; OTTHUMT00000384313; OTTHUMT00000384314; OTTHUMT00000384315; OTTHUMT00000384316; OTTHUMT00000384317; OTTHUMT00000384318; OTTHUMT00000384319; OTTHUMT00000384320; OTTHUMT00000384321; uc001owj.1	RPS3; SNORD15A	ribosomal protein S3; small nucleolar RNA, C/D box 15A	chr11	+	Multiple_Complex	75399486	75422301	NM_001005; NM_001256802; NM_001260506; NM_001260507; NR_000005; ENST00000278572; ENST00000384214; ENST00000422465; ENST00000524851; ENST00000525690; ENST00000525933; ENST00000526248; ENST00000526608; ENST00000527273; ENST00000527446; ENST00000528439; ENST00000528847; ENST00000529173; ENST00000529285; ENST00000530164; ENST00000530170; ENST00000530721; ENST00000531188; ENST00000532872; ENST00000534440; ENST00000534555; BC003137; BC034149; BC071917; BC100284; OTTHUMT00000384158; OTTHUMT00000384161; OTTHUMT00000384162; OTTHUMT00000384164; OTTHUMT00000384165; OTTHUMT00000384306; OTTHUMT00000384308; OTTHUMT00000384309; OTTHUMT00000384310; OTTHUMT00000384311; OTTHUMT00000384312; OTTHUMT00000384313; OTTHUMT00000384314; OTTHUMT00000384315; OTTHUMT00000384316; OTTHUMT00000384317; OTTHUMT00000384318; OTTHUMT00000384319; OTTHUMT00000384320; OTTHUMT00000384321; uc001owj.1; CCDS58161.1; CCDS8236.1; hsa_circ_0023608; hsa_circ_0023609; hsa_circ_0023610; hsa_circ_0023611; hsa_circ_0023612; hsa_circ_0023613; hsa_circ_0023614; hsa_circ_0023615; hsa_circ_0023616; hsa_circ_0023617; RPS3andSNORD15B.nAug10; SNORD15A.aAug10-unspliced; uc001owg.5; uc001owh.5; uc031qcs.2; uc031qcu.2; uc058fnc.1; uc058fnd.1; uc058fne.1; uc058fnf.1; uc058fng.1; uc058fnh.1; uc058fni.1; uc058fnj.1; uc058fnk.1; uc058fnl.1; uc058fnm.1; uc058fnn.1; uc058fno.1; uc058fnp.1; uc058fnq.1; uc058fnr.1; NONHSAT023096	RefSeq; ENSEMBL; GenBank; Havana transcript; UCSC Genes; ccdsGene; circbase; Ace View; NONCODE							NM_001005; NM_001256802; NM_001260506; NM_001260507; ENST00000278572; ENST00000422465; ENST00000524851; ENST00000525690; ENST00000525933; ENST00000526248; ENST00000526608; ENST00000527273; ENST00000527446; ENST00000528439; ENST00000528847; ENST00000529173; ENST00000529285; ENST00000530164; ENST00000530170; ENST00000530721; ENST00000531188; ENST00000532872; ENST00000534440; ENST00000534555; BC003137; BC034149; BC071917; BC100284; OTTHUMT00000384158; OTTHUMT00000384161; OTTHUMT00000384162; OTTHUMT00000384164; OTTHUMT00000384165; OTTHUMT00000384306; OTTHUMT00000384308; OTTHUMT00000384309; OTTHUMT00000384310; OTTHUMT00000384311; OTTHUMT00000384312; OTTHUMT00000384313; OTTHUMT00000384314; OTTHUMT00000384315; OTTHUMT00000384316; OTTHUMT00000384317; OTTHUMT00000384318; OTTHUMT00000384319; OTTHUMT00000384320; OTTHUMT00000384321	GenMAPP	Ribosomal_Proteins	main	Multiple_Complex	Hs02385124_g1
TC1100008804.hg.1	7.95	8.57	-1.54	1.54	1	1	7.95	8.57	NM_017704; ENST00000302755; ENST00000534911; ENST00000535502; ENST00000538535; ENST00000539883; ENST00000540349; ENST00000541144; ENST00000544253; ENST00000544514; ENST00000544612; ENST00000545130; BC017798; OTTHUMT00000396314; OTTHUMT00000396315; OTTHUMT00000396316; OTTHUMT00000396317; OTTHUMT00000396319; OTTHUMT00000396320; OTTHUMT00000396321; OTTHUMT00000396322; OTTHUMT00000396323; OTTHUMT00000396324; OTTHUMT00000396325	ANKRD49	ankyrin repeat domain 49	chr11	+	Multiple_Complex	94493629	94499583	NM_017704; ENST00000302755; ENST00000534911; ENST00000535502; ENST00000538535; ENST00000539883; ENST00000540349; ENST00000541144; ENST00000544253; ENST00000544514; ENST00000544612; ENST00000545130; BC017798; OTTHUMT00000396314; OTTHUMT00000396315; OTTHUMT00000396316; OTTHUMT00000396317; OTTHUMT00000396319; OTTHUMT00000396320; OTTHUMT00000396321; OTTHUMT00000396322; OTTHUMT00000396323; OTTHUMT00000396324; OTTHUMT00000396325; ANKRD49.aAug10; CCDS8300.1; uc001pew.4; uc001pex.4; uc001pey.4; uc058gpf.1; uc058gpg.1; uc058gph.1; uc058gpi.1; uc058gpj.1; uc058gpk.1; uc058gpl.1; uc058gpm.1; NONHSAT023722	RefSeq; ENSEMBL; GenBank; Havana transcript; Ace View; ccdsGene; UCSC Genes; lncRNAWiki; NONCODE	NM_017704; ENST00000302755; ENST00000534911; ENST00000535502; ENST00000538535; ENST00000539883; ENST00000540349; ENST00000541144; ENST00000544253; ENST00000544514; ENST00000544612; ENST00000545130; BC017798; OTTHUMT00000396314; OTTHUMT00000396315; OTTHUMT00000396316; OTTHUMT00000396317; OTTHUMT00000396319; OTTHUMT00000396320; OTTHUMT00000396321; OTTHUMT00000396322; OTTHUMT00000396323; OTTHUMT00000396324; OTTHUMT00000396325	GO:0007283; GO:0030154; GO:0045893	NM_017704; ENST00000302755; ENST00000534911; ENST00000535502; ENST00000538535; ENST00000539883; ENST00000540349; ENST00000541144; ENST00000544253; ENST00000544514; ENST00000544612; ENST00000545130; BC017798; OTTHUMT00000396314; OTTHUMT00000396315; OTTHUMT00000396316; OTTHUMT00000396317; OTTHUMT00000396319; OTTHUMT00000396320; OTTHUMT00000396321; OTTHUMT00000396322; OTTHUMT00000396323; OTTHUMT00000396324; OTTHUMT00000396325	GO:0005634	NM_017704; ENST00000302755; ENST00000534911; ENST00000535502; ENST00000538535; ENST00000539883; ENST00000540349; ENST00000541144; ENST00000544253; ENST00000544514; ENST00000544612; ENST00000545130; BC017798; OTTHUMT00000396314; OTTHUMT00000396315; OTTHUMT00000396316; OTTHUMT00000396317; OTTHUMT00000396319; OTTHUMT00000396320; OTTHUMT00000396321; OTTHUMT00000396322; OTTHUMT00000396323; OTTHUMT00000396324; OTTHUMT00000396325	GO:0005515				main	Multiple_Complex	Hs00967433_g1
TC1100010123.hg.1	3.6	4.22	-1.54	1.54	1	1	3.6	4.22	NM_001018057; NM_013253; NM_015881; ENST00000326932; ENST00000396505; ENST00000525493; ENST00000525927; ENST00000526218; ENST00000527132; ENST00000528188; ENST00000529338; ENST00000530694; ENST00000531309; ENST00000532372; ENST00000532873; ENST00000533813; ENST00000533900; ENST00000534479; ENST00000534511; BC007660; OTTHUMT00000385862; OTTHUMT00000385863; OTTHUMT00000385864; OTTHUMT00000385865; OTTHUMT00000385867; OTTHUMT00000385868; OTTHUMT00000385869; OTTHUMT00000385870; OTTHUMT00000385871; OTTHUMT00000385872; OTTHUMT00000385873; OTTHUMT00000385874; OTTHUMT00000385875; OTTHUMT00000385876; OTTHUMT00000386398; OTTHUMT00000386399; uc010rcg.1	DKK3	dickkopf WNT signaling pathway inhibitor 3	chr11	-	Multiple_Complex	11962996	12009769	NM_001018057; NM_013253; NM_015881; ENST00000326932; ENST00000396505; ENST00000525493; ENST00000525927; ENST00000526218; ENST00000527132; ENST00000528188; ENST00000529338; ENST00000530694; ENST00000531309; ENST00000532372; ENST00000532873; ENST00000533813; ENST00000533900; ENST00000534479; ENST00000534511; BC007660; OTTHUMT00000385862; OTTHUMT00000385863; OTTHUMT00000385864; OTTHUMT00000385865; OTTHUMT00000385867; OTTHUMT00000385868; OTTHUMT00000385869; OTTHUMT00000385870; OTTHUMT00000385871; OTTHUMT00000385872; OTTHUMT00000385873; OTTHUMT00000385874; OTTHUMT00000385875; OTTHUMT00000385876; OTTHUMT00000386398; OTTHUMT00000386399; uc010rcg.1; CCDS7808.1; DKK3.hAug10; hsa_circ_0021280; hsa_circ_0021281; uc001mjv.4; uc001mjw.4; uc057zdj.1; uc057zdk.1; uc057zdl.1; uc057zdm.1; uc057zdn.1; uc057zdo.1; uc057zdp.1; uc057zdq.1; uc057zdr.1; uc057zds.1; uc057zdt.1; uc057zdu.1; uc057zdv.1; NONHSAT018032; NONHSAT018033; NONHSAT018034	RefSeq; ENSEMBL; GenBank; Havana transcript; UCSC Genes; ccdsGene; Ace View; circbase; lncRNAWiki; NONCODE			NM_001018057; NM_013253; NM_015881; ENST00000326932; ENST00000396505; ENST00000525493; ENST00000525927; ENST00000526218; ENST00000527132; ENST00000528188; ENST00000529338; ENST00000530694; ENST00000531309; ENST00000532372; ENST00000532873; ENST00000533813; ENST00000533900; ENST00000534479; ENST00000534511; BC007660; OTTHUMT00000385862; OTTHUMT00000385863; OTTHUMT00000385864; OTTHUMT00000385865; OTTHUMT00000385867; OTTHUMT00000385868; OTTHUMT00000385869; OTTHUMT00000385870; OTTHUMT00000385871; OTTHUMT00000385872; OTTHUMT00000385873; OTTHUMT00000385874; OTTHUMT00000385875; OTTHUMT00000385876; OTTHUMT00000386398; OTTHUMT00000386399; uc010rcg.1	GO:0005615; GO:0005576						main	Multiple_Complex	Hs00247426_m1
TC1100010316.hg.1	2.93	3.54	-1.54	1.54	1	1	2.93	3.54	NM_001029865; ENST00000524983; OTTHUMT00000387585	DBX1	developing brain homeobox 1	chr11	-	Coding	20156155	20160613	NM_001029865; ENST00000524983; OTTHUMT00000387585; BC172465; uc021qey.2	RefSeq; ENSEMBL; Havana transcript; GenBank; UCSC Genes	NM_001029865; ENST00000524983; OTTHUMT00000387585	GO:0006357; GO:0021521; GO:0006355; GO:0007275	NM_001029865; ENST00000524983; OTTHUMT00000387585	GO:0005634	NM_001029865; ENST00000524983; OTTHUMT00000387585	GO:0043565; GO:0003677				main	Coding	Hs01380081_m1
TC1100010440.hg.1	4.58	5.21	-1.54	1.54	1	1	4.58	5.21	NM_001145399; NM_001584; ENST00000358117; ENST00000448418; ENST00000524636; ENST00000524667; ENST00000525519; ENST00000526437; ENST00000528686; ENST00000529220; BC031582; OTTHUMT00000388154; OTTHUMT00000388155; OTTHUMT00000388156; OTTHUMT00000388157; OTTHUMT00000388158; OTTHUMT00000388160; OTTHUMT00000388161; OTTHUMT00000388440	MPPED2	metallophosphoesterase domain containing 2	chr11	-	Multiple_Complex	30384493	30586990	NM_001145399; NM_001584; ENST00000358117; ENST00000448418; ENST00000524636; ENST00000524667; ENST00000525519; ENST00000526437; ENST00000528686; ENST00000529220; BC031582; OTTHUMT00000388154; OTTHUMT00000388155; OTTHUMT00000388156; OTTHUMT00000388157; OTTHUMT00000388158; OTTHUMT00000388160; OTTHUMT00000388161; OTTHUMT00000388440; CCDS44560.1; CCDS7870.1; hsa_circ_0021546; hsa_circ_0021547; hsa_circ_0021548; hsa_circ_0021549; hsa_circ_0021550; hsa_circ_0021551; hsa_circ_0021552; hsa_circ_0021553; hsa_circ_0021554; hsa_circ_0021555; uc001msq.4; uc001msr.4; uc057zzw.1; uc057zzx.1; uc057zzy.1; uc058aaa.1; uc058aab.1; uc058aac.1; NONHSAT018592; NONHSAT018593	RefSeq; ENSEMBL; GenBank; Havana transcript; ccdsGene; circbase; UCSC Genes; lncRNAWiki; NONCODE	NM_001145399; NM_001584; ENST00000358117; ENST00000448418; ENST00000524636; ENST00000524667; ENST00000525519; ENST00000526437; ENST00000528686; ENST00000529220; BC031582; OTTHUMT00000388154; OTTHUMT00000388155; OTTHUMT00000388156; OTTHUMT00000388157; OTTHUMT00000388158; OTTHUMT00000388160; OTTHUMT00000388161; OTTHUMT00000388440	GO:0007399; GO:0008152			NM_001145399; NM_001584; ENST00000358117; ENST00000448418; ENST00000524636; ENST00000524667; ENST00000525519; ENST00000526437; ENST00000528686; ENST00000529220; BC031582; OTTHUMT00000388154; OTTHUMT00000388155; OTTHUMT00000388156; OTTHUMT00000388157; OTTHUMT00000388158; OTTHUMT00000388160; OTTHUMT00000388161; OTTHUMT00000388440	GO:0005515; GO:0016787; GO:0046872				main	Multiple_Complex	Hs00999695_m1
TC1500007833.hg.1	9.06	9.69	-1.54	1.54	1	1	9.06	9.69	NM_002675; NM_033238; NM_033239; NM_033240; NM_033244; NM_033246; NM_033247; NM_033249; NM_033250; ENST00000268058; ENST00000268059; ENST00000354026; ENST00000359928; ENST00000395132; ENST00000395135; ENST00000435786; ENST00000436891; ENST00000562086; ENST00000563500; ENST00000564428; ENST00000564725; ENST00000565239; ENST00000565317; ENST00000565898; ENST00000566068; ENST00000567543; ENST00000567606; ENST00000569161; ENST00000569477; ENST00000569965; ENST00000570213; BC000080; BC020994; OTTHUMT00000269021; OTTHUMT00000269038; OTTHUMT00000269039; OTTHUMT00000269040; OTTHUMT00000421815; OTTHUMT00000421816; OTTHUMT00000421817; OTTHUMT00000421818; OTTHUMT00000421819; OTTHUMT00000421820; OTTHUMT00000421821; OTTHUMT00000421822; OTTHUMT00000421823; OTTHUMT00000421825; OTTHUMT00000421826; OTTHUMT00000421827; OTTHUMT00000421828; OTTHUMT00000421829; OTTHUMT00000421830; OTTHUMT00000421831; OTTHUMT00000421832; OTTHUMT00000421833	PML	promyelocytic leukemia	chr15	+	Multiple_Complex	73994673	74047814	NM_002675; NM_033238; NM_033239; NM_033240; NM_033244; NM_033246; NM_033247; NM_033249; NM_033250; ENST00000268058; ENST00000268059; ENST00000354026; ENST00000359928; ENST00000395132; ENST00000395135; ENST00000435786; ENST00000436891; ENST00000562086; ENST00000563500; ENST00000564428; ENST00000564725; ENST00000565239; ENST00000565317; ENST00000565898; ENST00000566068; ENST00000567543; ENST00000567606; ENST00000569161; ENST00000569477; ENST00000569965; ENST00000570213; BC000080; BC020994; OTTHUMT00000269021; OTTHUMT00000269038; OTTHUMT00000269039; OTTHUMT00000269040; OTTHUMT00000421815; OTTHUMT00000421816; OTTHUMT00000421817; OTTHUMT00000421818; OTTHUMT00000421819; OTTHUMT00000421820; OTTHUMT00000421821; OTTHUMT00000421822; OTTHUMT00000421823; OTTHUMT00000421825; OTTHUMT00000421826; OTTHUMT00000421827; OTTHUMT00000421828; OTTHUMT00000421829; OTTHUMT00000421830; OTTHUMT00000421831; OTTHUMT00000421832; OTTHUMT00000421833; CCDS10255.1; CCDS10256.1; CCDS10257.1; CCDS10258.1; CCDS45297.1; CCDS45298.1; CCDS45299.1; CCDS45300.1; CCDS58386.1; hsa_circ_0036260; PML.dAug10; PML.gAug10; PML.qAug10; PML.vaAug10; uc002awj.2; uc002awk.4; uc002awl.4; uc002awm.4; uc002awn.4; uc002awo.4; uc002awp.4; uc002awq.4; uc002awr.4; uc002aws.4; uc002awt.4; uc002awu.4; uc002awv.4; uc059lfy.1; uc059lfz.1; uc059lga.1; uc059lgb.1; uc059lgc.1; uc059lgd.1; uc059lge.1; uc059lgf.1; uc059lgg.1; NONHSAT047194; NONHSAT047195; NONHSAT047196; NONHSAT047197	RefSeq; ENSEMBL; GenBank; Havana transcript; ccdsGene; circbase; Ace View; UCSC Genes; lncRNAWiki; NONCODE										main	Multiple_Complex	Hs00971694_m1
TC1500008971.hg.1	6.25	6.87	-1.54	1.54	1	1	6.25	6.87	NM_020371; ENST00000306730; ENST00000558136; ENST00000560649; BC010488; BC063533; OTTHUMT00000251523; OTTHUMT00000417958; OTTHUMT00000417959	AVEN	apoptosis, caspase activation inhibitor	chr15	-	Multiple_Complex	33866227	34039176	NM_020371; ENST00000306730; ENST00000558136; ENST00000560649; BC010488; BC063533; OTTHUMT00000251523; OTTHUMT00000417958; OTTHUMT00000417959; CCDS10030.1; hsa_circ_0034339; hsa_circ_0034340; hsa_circ_0034341; uc001zhj.4; uc059hfu.1; uc059hfv.1; NONHSAT041558	RefSeq; ENSEMBL; GenBank; Havana transcript; ccdsGene; circbase; UCSC Genes; lncRNAWiki; NONCODE	NM_020371; ENST00000306730; ENST00000558136; ENST00000560649; BC010488; BC063533; OTTHUMT00000251523; OTTHUMT00000417958; OTTHUMT00000417959	GO:0006915; GO:0043066	NM_020371; ENST00000306730; ENST00000558136; ENST00000560649; BC010488; BC063533; OTTHUMT00000251523; OTTHUMT00000417958; OTTHUMT00000417959	GO:0005622; GO:0012505; GO:0016020	NM_020371; ENST00000306730; ENST00000558136; ENST00000560649; BC010488; BC063533; OTTHUMT00000251523; OTTHUMT00000417958; OTTHUMT00000417959	GO:0005515				main	Multiple_Complex	Hs01113621_m1
TC1500010698.hg.1	11.55	12.17	-1.54	1.54	1	1	11.55	12.17	NM_003097; NM_005678; NM_022804; NM_022805; NM_022806; NM_022807; NM_022808; NR_001293; NR_022011; ENST00000338327; ENST00000346403; ENST00000390687; ENST00000400097; ENST00000400098; ENST00000400100; ENST00000459433; ENST00000553597; ENST00000554227; ENST00000577565; ENST00000577949; ENST00000579070; ENST00000580062; ENST00000584968; BC000611; BC003180; BC024777; BC025178; OTTHUMT00000251254; OTTHUMT00000251255; OTTHUMT00000413841; OTTHUMT00000413849; OTTHUMT00000413850; OTTHUMT00000413851; OTTHUMT00000446296; OTTHUMT00000446297; OTTHUMT00000446298; OTTHUMT00000446299; OTTHUMT00000446300; OTTHUMT00000446301; uc001ywp.1; uc001ywr.1; uc001ywt.1	SNRPN; SNURF; SNORD107; PWARSN	small nuclear ribonucleoprotein polypeptide N; SNRPN upstream reading frame; small nucleolar RNA, C/D box 107; Prader Willi/Angelman region RNA, SNRPN neighbor	chr15	+	Multiple_Complex	24823647	25036558	NM_003097; NM_005678; NM_022804; NM_022805; NM_022806; NM_022807; NM_022808; NR_001293; NR_022011; ENST00000338327; ENST00000346403; ENST00000390687; ENST00000400097; ENST00000400098; ENST00000400100; ENST00000459433; ENST00000553597; ENST00000554227; ENST00000577565; ENST00000577949; ENST00000579070; ENST00000580062; ENST00000584968; BC000611; BC003180; BC024777; BC025178; OTTHUMT00000251254; OTTHUMT00000251255; OTTHUMT00000413841; OTTHUMT00000413849; OTTHUMT00000413850; OTTHUMT00000413851; OTTHUMT00000446296; OTTHUMT00000446297; OTTHUMT00000446298; OTTHUMT00000446299; OTTHUMT00000446300; OTTHUMT00000446301; uc001ywp.1; uc001ywr.1; uc001ywt.1; CCDS10016.1; CCDS10017.1; ENST00000459433.1; ENST00000551361.1; ENST00000551631.2; ENST00000551938.1; ENST00000552334.1; ENST00000553134.1; ENST00000557108.1; hsa_circ_0034097; hsa_circ_0034098; hsa_circ_0034100; hsa_circ_0034101; hsa_circ_0034102; hsa_circ_0034103; hsa_circ_0034104; hsa_circ_0034105; hsa_circ_0034106; hsa_circ_0034107; hsa_circ_0034108; hsa_circ_0034109; OTTHUMT00000408231; OTTHUMT00000408232; OTTHUMT00000408275; OTTHUMT00000408276; OTTHUMT00000408286; OTTHUMT00000413852; SNRPN_.qAug10; SNRPN_.vrAug10; uc001ywu.4; uc001yxb.5; uc001yxc.4; uc010ayj.5; uc059gtu.1; uc059gtv.1; uc059gtw.1; uc059gtx.1; uc059gty.1; uc059gtz.1; uc059gua.1; uc059gub.1; uc059guc.1; uc059gud.1; uc059gue.1; uc059guf.1; uc059gug.1; uc059gul.1; uc059gum.1; ENST00000551312; ENST00000551361; ENST00000551631; ENST00000551938; ENST00000552334; ENST00000553134; ENST00000557108; ENST00000557230; HG506783.1:1..4618:ncRNA; lnc-SNURF-1:1; lnc-SNURF-1:10; lnc-SNURF-1:5; lnc-SNURF-1:6; lnc-SNURF-1:7; lnc-SNURF-1:8; NONHSAT040958; NONHSAT040963; NONHSAT040965; NONHSAT040966; NONHSAT040967; NONHSAT040968; NONHSAT040969; NONHSAT040970; NONHSAT040981; NONHSAT040982; NONHSAT040983; NONHSAT040984; NONHSAT040985; NONHSAT040986; NONHSAT040987; NONHSAT040988; NONHSAT040989; NONHSAT040991; NONHSAT040995; NONHSAT040996; NONHSAT140190; OTTHUMT00000413842; OTTHUMT00000413843; TCONS_00023878; TCONS_00023879; TCONS_00023880; TCONS_00023881; TCONS_00023882	RefSeq; ENSEMBL; GenBank; Havana transcript; UCSC Genes; ccdsGene; lncRNAWiki; circbase; Ace View; RNACentral; NONCODE; lncRNA Db	NM_003097; NM_005678; NM_022804; NM_022805; NM_022806; NM_022807; NM_022808; ENST00000338327; ENST00000346403; ENST00000390687; ENST00000400097; ENST00000400098; ENST00000400100; ENST00000553597; ENST00000554227; ENST00000577565; ENST00000577949; ENST00000579070; ENST00000580062; ENST00000584968; BC000611; BC003180; BC024777; BC025178; OTTHUMT00000251254; OTTHUMT00000251255; OTTHUMT00000413841; OTTHUMT00000413849; OTTHUMT00000413850; OTTHUMT00000413851; OTTHUMT00000446296; OTTHUMT00000446297; OTTHUMT00000446298; OTTHUMT00000446299; OTTHUMT00000446300; OTTHUMT00000446301; uc001ywp.1; uc001ywr.1; uc001ywt.1; ENST00000551312; OTTHUMT00000413842	GO:0000398; GO:0008380; GO:0009725; GO:0008150			NM_003097; NM_005678; NM_022804; NM_022805; NM_022806; NM_022807; NM_022808; ENST00000338327; ENST00000346403; ENST00000390687; ENST00000400097; ENST00000400098; ENST00000400100; ENST00000553597; ENST00000554227; ENST00000577565; ENST00000577949; ENST00000579070; ENST00000580062; ENST00000584968; BC000611; BC003180; BC024777; BC025178; OTTHUMT00000251254; OTTHUMT00000251255; OTTHUMT00000413841; OTTHUMT00000413849; OTTHUMT00000413850; OTTHUMT00000413851; OTTHUMT00000446296; OTTHUMT00000446297; OTTHUMT00000446298; OTTHUMT00000446299; OTTHUMT00000446300; OTTHUMT00000446301; uc001ywp.1; uc001ywr.1; uc001ywt.1; ENST00000551312; OTTHUMT00000413842	GO:0005515; GO:0044822; GO:0003723; GO:0003674	NM_003097; NM_005678; NM_022804; NM_022805; NM_022806; NM_022807; NM_022808; ENST00000338327; ENST00000346403; ENST00000390687; ENST00000400097; ENST00000400098; ENST00000400100; ENST00000553597; ENST00000554227; ENST00000577565; ENST00000577949; ENST00000579070; ENST00000580062; ENST00000584968; BC000611; BC003180; BC024777; BC025178; OTTHUMT00000251254; OTTHUMT00000413841; OTTHUMT00000413849; OTTHUMT00000413850; OTTHUMT00000413851; OTTHUMT00000446296; OTTHUMT00000446297; OTTHUMT00000446298; OTTHUMT00000446299; uc001ywp.1; uc001ywr.1; uc001ywt.1; ENST00000551312	GenMAPP	mRNA_processing_Reactome; mRNA_processing_binding_Reactome	main	Multiple_Complex	Hs00256090_m1
TC1600007362.hg.1	12.18	12.81	-1.54	1.54	1	1	12.18	12.81	NM_001308230; NM_007245; NM_017492; NM_145714; NM_148414; NM_148415; NM_148416; ENST00000325215; ENST00000336783; ENST00000340394; ENST00000382686; ENST00000395547; ENST00000561539; ENST00000561732; ENST00000562583; ENST00000562686; ENST00000562867; ENST00000563314; ENST00000564035; ENST00000564162; ENST00000564284; ENST00000564304; ENST00000564656; ENST00000565845; ENST00000565971; ENST00000566007; ENST00000566080; ENST00000566946; ENST00000567024; ENST00000568266; ENST00000569318; ENST00000570200; ENST00000570284; BC082760; BC136584; OTTHUMT00000214137; OTTHUMT00000214138; OTTHUMT00000214139; OTTHUMT00000431011; OTTHUMT00000431012; OTTHUMT00000432048; OTTHUMT00000432049; OTTHUMT00000432051; OTTHUMT00000432052; OTTHUMT00000432053; OTTHUMT00000432645; OTTHUMT00000432646; OTTHUMT00000432647; OTTHUMT00000432648; OTTHUMT00000432649; OTTHUMT00000432650; OTTHUMT00000432651; OTTHUMT00000432652; OTTHUMT00000432653; OTTHUMT00000432654; OTTHUMT00000432655; OTTHUMT00000432656; OTTHUMT00000432657; OTTHUMT00000432658; OTTHUMT00000432659; OTTHUMT00000432660	ATXN2L	ataxin 2-like	chr16	+	Multiple_Complex	28823035	28837237	NM_001308230; NM_007245; NM_017492; NM_145714; NM_148414; NM_148415; NM_148416; ENST00000325215; ENST00000336783; ENST00000340394; ENST00000382686; ENST00000395547; ENST00000561539; ENST00000561732; ENST00000562583; ENST00000562686; ENST00000562867; ENST00000563314; ENST00000564035; ENST00000564162; ENST00000564284; ENST00000564304; ENST00000564656; ENST00000565845; ENST00000565971; ENST00000566007; ENST00000566080; ENST00000566946; ENST00000567024; ENST00000568266; ENST00000569318; ENST00000570200; ENST00000570284; BC082760; BC136584; OTTHUMT00000214137; OTTHUMT00000214138; OTTHUMT00000214139; OTTHUMT00000431011; OTTHUMT00000431012; OTTHUMT00000432048; OTTHUMT00000432049; OTTHUMT00000432051; OTTHUMT00000432052; OTTHUMT00000432053; OTTHUMT00000432645; OTTHUMT00000432646; OTTHUMT00000432647; OTTHUMT00000432648; OTTHUMT00000432649; OTTHUMT00000432650; OTTHUMT00000432651; OTTHUMT00000432652; OTTHUMT00000432653; OTTHUMT00000432654; OTTHUMT00000432655; OTTHUMT00000432656; OTTHUMT00000432657; OTTHUMT00000432658; OTTHUMT00000432659; OTTHUMT00000432660; ATXN2L.cAug10; ATXN2L.tAug10; ATXN2L.uAug10; ATXN2L.vbAug10; ATXN2L.veAug10; CCDS10639.1; CCDS10640.1; CCDS10641.1; CCDS32423.1; CCDS45451.1; CCDS58443.1; hsa_circ_0005894; hsa_circ_0038860; hsa_circ_0038861; hsa_circ_0038862; hsa_circ_0038863; hsa_circ_0038864; hsa_circ_0038865; uc002dqy.5; uc002dqz.5; uc002dra.4; uc002drb.5; uc002drc.5; uc002dre.5; uc002drf.4; uc010vdb.4; uc059sox.1; uc059soy.1; uc059soz.1; uc059spa.1; uc059spb.1; uc059spc.1; uc059spd.1; uc059spe.1; uc059spg.1; uc059sph.1; uc059spi.1; uc059spj.1; uc059spk.1; uc059spl.1; uc059spm.1; uc059spn.1; uc059spo.1; uc059spp.1; NONHSAT141529; NONHSAT141530; NONHSAT141532	RefSeq; ENSEMBL; GenBank; Havana transcript; Ace View; ccdsGene; circbase; UCSC Genes; lncRNAWiki; NONCODE	NM_001308230; NM_007245; NM_017492; NM_145714; NM_148414; NM_148415; NM_148416; ENST00000325215; ENST00000336783; ENST00000340394; ENST00000382686; ENST00000395547; ENST00000561539; ENST00000561732; ENST00000562583; ENST00000562686; ENST00000562867; ENST00000563314; ENST00000564035; ENST00000564162; ENST00000564284; ENST00000564304; ENST00000564656; ENST00000565845; ENST00000565971; ENST00000566007; ENST00000566080; ENST00000566946; ENST00000567024; ENST00000568266; ENST00000569318; ENST00000570200; ENST00000570284; BC082760; BC136584; OTTHUMT00000214137; OTTHUMT00000214138; OTTHUMT00000214139; OTTHUMT00000431011; OTTHUMT00000431012; OTTHUMT00000432048; OTTHUMT00000432049; OTTHUMT00000432051; OTTHUMT00000432052; OTTHUMT00000432053; OTTHUMT00000432645; OTTHUMT00000432646; OTTHUMT00000432647; OTTHUMT00000432648; OTTHUMT00000432649; OTTHUMT00000432650; OTTHUMT00000432651; OTTHUMT00000432652; OTTHUMT00000432653; OTTHUMT00000432654; OTTHUMT00000432655; OTTHUMT00000432656; OTTHUMT00000432657; OTTHUMT00000432658; OTTHUMT00000432659; OTTHUMT00000432660	GO:0010603; GO:0034063			NM_001308230; NM_007245; NM_017492; NM_145714; NM_148414; NM_148415; NM_148416; ENST00000325215; ENST00000336783; ENST00000340394; ENST00000382686; ENST00000395547; ENST00000561539; ENST00000561732; ENST00000562583; ENST00000562686; ENST00000562867; ENST00000563314; ENST00000564035; ENST00000564162; ENST00000564284; ENST00000564304; ENST00000564656; ENST00000565845; ENST00000565971; ENST00000566007; ENST00000566080; ENST00000566946; ENST00000567024; ENST00000568266; ENST00000569318; ENST00000570200; ENST00000570284; BC082760; BC136584; OTTHUMT00000214137; OTTHUMT00000214138; OTTHUMT00000214139; OTTHUMT00000431011; OTTHUMT00000431012; OTTHUMT00000432048; OTTHUMT00000432049; OTTHUMT00000432051; OTTHUMT00000432052; OTTHUMT00000432053; OTTHUMT00000432645; OTTHUMT00000432646; OTTHUMT00000432647; OTTHUMT00000432648; OTTHUMT00000432649; OTTHUMT00000432650; OTTHUMT00000432651; OTTHUMT00000432652; OTTHUMT00000432653; OTTHUMT00000432654; OTTHUMT00000432655; OTTHUMT00000432656; OTTHUMT00000432657; OTTHUMT00000432658; OTTHUMT00000432659; OTTHUMT00000432660	GO:0005515; GO:0044822				main	Multiple_Complex	Hs00944490_g1
TC1600007955.hg.1	7.63	8.26	-1.54	1.54	1	1	7.63	8.26	NM_005954; ENST00000200691; ENST00000561640; ENST00000565838; ENST00000566451; ENST00000566576; ENST00000570176; BC013081; OTTHUMT00000257062; OTTHUMT00000434119; OTTHUMT00000434120; OTTHUMT00000434121; OTTHUMT00000434122; OTTHUMT00000434123	MT3	metallothionein 3	chr16	+	Multiple_Complex	56589074	56591088	NM_005954; ENST00000200691; ENST00000561640; ENST00000565838; ENST00000566451; ENST00000566576; ENST00000570176; BC013081; OTTHUMT00000257062; OTTHUMT00000434119; OTTHUMT00000434120; OTTHUMT00000434121; OTTHUMT00000434122; OTTHUMT00000434123; CCDS10762.1; MT3.aAug10; uc002ejf.4; uc002ejg.6; uc059ulw.1; uc059ulx.1; uc059uly.1; uc059ulz.1; NONHSAT142686; NONHSAT142687	RefSeq; ENSEMBL; GenBank; Havana transcript; ccdsGene; Ace View; UCSC Genes; lncRNAWiki; NONCODE			NM_005954; ENST00000200691; ENST00000561640; ENST00000565838; ENST00000566451; ENST00000566576; ENST00000570176; BC013081; OTTHUMT00000257062; OTTHUMT00000434119; OTTHUMT00000434120; OTTHUMT00000434121; OTTHUMT00000434122; OTTHUMT00000434123	GO:0005615; GO:0005622; GO:0005737; GO:0005741; GO:0005791; GO:0005840; GO:0005874; GO:0005886; GO:0008021; GO:0014069; GO:0016234; GO:0030424; GO:0043197; GO:0048471; GO:0097450; GO:0097449	NM_005954; ENST00000200691; ENST00000561640; ENST00000565838; ENST00000566451; ENST00000566576; ENST00000570176; BC013081; OTTHUMT00000257062; OTTHUMT00000434119; OTTHUMT00000434120; OTTHUMT00000434121; OTTHUMT00000434122; OTTHUMT00000434123	GO:0005507; GO:0005515; GO:0008144; GO:0008270; GO:0016209; GO:0030295; GO:0043027; GO:0046870; GO:0046872				main	Multiple_Complex	Hs00359394_g1
TC1600008888.hg.1	13.99	14.61	-1.54	1.54	1	1	13.99	14.61	NM_000977; NM_001243130; NM_001243131; NM_033251; NR_002450; ENST00000311528; ENST00000393099; ENST00000399461; ENST00000452368; ENST00000467736; ENST00000472354; ENST00000484610; ENST00000487034; ENST00000491523; ENST00000562879; ENST00000563270; ENST00000563749; ENST00000565571; ENST00000567815; ENST00000570149; BC004954; BC007345; BC007563; BC007805; BC010994; BC013078; BC014167; BC020804; BC027463; BC063378; BC066320; BC093063; BC106058; OTTHUMT00000258293; OTTHUMT00000258294; OTTHUMT00000258295; OTTHUMT00000258296; OTTHUMT00000258297; OTTHUMT00000258298; OTTHUMT00000258299; OTTHUMT00000258300; OTTHUMT00000426168; OTTHUMT00000426169; OTTHUMT00000426172; OTTHUMT00000426174; OTTHUMT00000429836; OTTHUMT00000429837; OTTHUMT00000429838	RPL13; SNORD68	ribosomal protein L13; small nucleolar RNA, C/D box 68	chr16	+	Multiple_Complex	89560657	89566829	NM_000977; NM_001243130; NM_001243131; NM_033251; NR_002450; ENST00000311528; ENST00000393099; ENST00000399461; ENST00000452368; ENST00000467736; ENST00000472354; ENST00000484610; ENST00000487034; ENST00000491523; ENST00000562879; ENST00000563270; ENST00000563749; ENST00000565571; ENST00000567815; ENST00000570149; BC004954; BC007345; BC007563; BC007805; BC010994; BC013078; BC014167; BC020804; BC027463; BC063378; BC066320; BC093063; BC106058; OTTHUMT00000258293; OTTHUMT00000258294; OTTHUMT00000258295; OTTHUMT00000258296; OTTHUMT00000258297; OTTHUMT00000258298; OTTHUMT00000258299; OTTHUMT00000258300; OTTHUMT00000426168; OTTHUMT00000426169; OTTHUMT00000426172; OTTHUMT00000426174; OTTHUMT00000429836; OTTHUMT00000429837; OTTHUMT00000429838; CCDS10979.1; CCDS58492.1; hsa_circ_0040955; hsa_circ_0040956; hsa_circ_0040957; hsa_circ_0040958; hsa_circ_0092337; RPL13andSNORD68.bAug10; RPL13andSNORD68.dAug10; RPL13andSNORD68.lAug10; RPL13andSNORD68.oAug10; uc002fnm.3; uc002fnn.3; uc010cim.2; uc010vpj.3; uc059yor.1; uc059yos.1; uc059yot.1; uc059you.1; uc059yov.1; uc059yow.1; uc059yox.1; uc059yoy.1; uc059yoz.1; uc059ypa.1; uc059ypb.1; uc059ypc.1; ENST00000363214; NONHSAT144541; NONHSAT144542; NONHSAT144543; NONHSAT144544; NONHSAT144545; NONHSAT144546; NR_002450.1:1..72:ncRNA	RefSeq; ENSEMBL; GenBank; Havana transcript; ccdsGene; circbase; Ace View; UCSC Genes; lncRNAWiki; NONCODE; RNACentral					NM_000977; NM_001243130; NM_001243131; NM_033251; ENST00000311528; ENST00000393099; ENST00000399461; ENST00000452368; ENST00000467736; ENST00000472354; ENST00000484610; ENST00000487034; ENST00000491523; ENST00000562879; ENST00000563270; ENST00000563749; ENST00000565571; ENST00000567815; ENST00000570149; BC004954; BC007345; BC007563; BC007805; BC010994; BC013078; BC014167; BC020804; BC027463; BC063378; BC066320; BC093063; BC106058; OTTHUMT00000258293; OTTHUMT00000258294; OTTHUMT00000258295; OTTHUMT00000258296; OTTHUMT00000258297; OTTHUMT00000258298; OTTHUMT00000258299; OTTHUMT00000258300; OTTHUMT00000426168; OTTHUMT00000426169; OTTHUMT00000426172; OTTHUMT00000426174; OTTHUMT00000429836; OTTHUMT00000429837; OTTHUMT00000429838	GO:0003723; GO:0003735; GO:0005515; GO:0044822	NM_000977; NM_001243130; NM_001243131; NM_033251; ENST00000311528; ENST00000393099; ENST00000399461; ENST00000452368; ENST00000467736; ENST00000472354; ENST00000484610; ENST00000487034; ENST00000491523; ENST00000562879; ENST00000563270; ENST00000563749; ENST00000565571; ENST00000567815; ENST00000570149; BC004954; BC007345; BC007563; BC007805; BC010994; BC013078; BC014167; BC020804; BC027463; BC063378; BC066320; BC093063; BC106058; OTTHUMT00000258293; OTTHUMT00000258294; OTTHUMT00000258295; OTTHUMT00000258296; OTTHUMT00000258297; OTTHUMT00000258298; OTTHUMT00000258299; OTTHUMT00000258300; OTTHUMT00000426168; OTTHUMT00000426169; OTTHUMT00000426172; OTTHUMT00000426174; OTTHUMT00000429836; OTTHUMT00000429837; OTTHUMT00000429838	GenMAPP	Ribosomal_Proteins	main	Multiple_Complex	Hs05331285_gH
TC1600010276.hg.1	9.13	9.76	-1.54	1.54	1	1	9.13	9.76	NM_001144972; NM_153337; NM_182854; ENST00000300590; ENST00000330943; ENST00000423026; ENST00000568993; ENST00000610485; OTTHUMT00000256878; OTTHUMT00000256879; OTTHUMT00000422984; OTTHUMT00000422985; uc010vgp.1	SNX20	sorting nexin 20	chr16	-	Multiple_Complex	50666300	50681353	NM_001144972; NM_153337; NM_182854; ENST00000300590; ENST00000330943; ENST00000423026; ENST00000568993; ENST00000610485; OTTHUMT00000256878; OTTHUMT00000256879; OTTHUMT00000422984; OTTHUMT00000422985; uc010vgp.1; BC168369; CCDS10744.1; CCDS10745.1; CCDS45481.1; hsa_circ_0039346; SNX20.dAug10; SNX20.eAug10; uc002egi.4; uc002egk.3; uc059ube.1; uc059ubf.1	RefSeq; ENSEMBL; Havana transcript; UCSC Genes; GenBank; ccdsGene; circbase; Ace View	NM_001144972; NM_153337; NM_182854; ENST00000300590; ENST00000330943; ENST00000423026; ENST00000568993; ENST00000610485; OTTHUMT00000256878; OTTHUMT00000256879; OTTHUMT00000422984; OTTHUMT00000422985; uc010vgp.1	GO:0015031; GO:0006810	NM_001144972; NM_153337; NM_182854; ENST00000300590; ENST00000330943; ENST00000423026; ENST00000568993; ENST00000610485; OTTHUMT00000256878; OTTHUMT00000256879; OTTHUMT00000422984; OTTHUMT00000422985; uc010vgp.1	GO:0005634; GO:0005886; GO:0031901; GO:0005737; GO:0005768; GO:0016020; GO:0010008	NM_001144972; NM_153337; NM_182854; ENST00000300590; ENST00000330943; ENST00000423026; ENST00000568993; ENST00000610485; OTTHUMT00000256878; OTTHUMT00000256879; OTTHUMT00000422984; OTTHUMT00000422985; uc010vgp.1	GO:0005515; GO:0005546; GO:0032266; GO:0008289; GO:0035091				main	Multiple_Complex	Hs00542092_m1
TC1600010475.hg.1	11	11.63	-1.54	1.54	1	1	11	11.63	NM_013242; ENST00000262498; ENST00000562443; ENST00000562622; ENST00000564150; ENST00000565880; ENST00000567092; ENST00000567660; BC005152; OTTHUMT00000257388; OTTHUMT00000422603; OTTHUMT00000422604; OTTHUMT00000422605; OTTHUMT00000422606; OTTHUMT00000422607; OTTHUMT00000422608	CFAP20	cilia and flagella associated protein 20	chr16	-	Multiple_Complex	58113588	58129450	NM_013242; ENST00000262498; ENST00000562443; ENST00000562622; ENST00000564150; ENST00000565880; ENST00000567092; ENST00000567660; BC005152; OTTHUMT00000257388; OTTHUMT00000422603; OTTHUMT00000422604; OTTHUMT00000422605; OTTHUMT00000422606; OTTHUMT00000422607; OTTHUMT00000422608; C16orf80.bAug10; CCDS10793.1; uc002enb.2; uc059uzk.1; uc059uzl.1; uc059uzm.1; uc059uzn.1; uc059uzo.1; uc059uzp.1; NONHSAT142812; NONHSAT142813; NONHSAT142814	RefSeq; ENSEMBL; GenBank; Havana transcript; Ace View; ccdsGene; UCSC Genes; lncRNAWiki; NONCODE	NM_013242; ENST00000262498; ENST00000562443; ENST00000562622; ENST00000564150; ENST00000565880; ENST00000567092; ENST00000567660; BC005152; OTTHUMT00000257388; OTTHUMT00000422603; OTTHUMT00000422604; OTTHUMT00000422605; OTTHUMT00000422606; OTTHUMT00000422607; OTTHUMT00000422608	GO:0007275; GO:0018095; GO:0060271; GO:0060296; GO:2000147; GO:2000253	NM_013242; ENST00000262498; ENST00000562443; ENST00000562622; ENST00000564150; ENST00000565880; ENST00000567092; ENST00000567660; BC005152; OTTHUMT00000257388; OTTHUMT00000422603; OTTHUMT00000422604; OTTHUMT00000422605; OTTHUMT00000422606; OTTHUMT00000422607; OTTHUMT00000422608	GO:0005654; GO:0005814; GO:0005874; GO:0005929; GO:0036064; GO:0070062; GO:0005634; GO:0005737; GO:0005856; GO:0042995	NM_013242; ENST00000262498; ENST00000562443; ENST00000562622; ENST00000564150; ENST00000565880; ENST00000567092; ENST00000567660; BC005152; OTTHUMT00000257388; OTTHUMT00000422603; OTTHUMT00000422604; OTTHUMT00000422605; OTTHUMT00000422606; OTTHUMT00000422607; OTTHUMT00000422608	GO:0044822				main	Multiple_Complex	Hs00171946_m1
TC1600011386.hg.1	7.8	8.43	-1.54	1.54	1	1	7.8	8.43	NM_152288; ENST00000318663; ENST00000562699; ENST00000563161; ENST00000566237; BC006126; BC015555; BC022786; OTTHUMT00000255545; OTTHUMT00000433643; OTTHUMT00000433644; OTTHUMT00000433645	ORAI3	ORAI calcium release-activated calcium modulator 3	chr16	+	Multiple_Complex	30949066	30956461	NM_152288; ENST00000318663; ENST00000562699; ENST00000563161; ENST00000566237; BC006126; BC015555; BC022786; OTTHUMT00000255545; OTTHUMT00000433643; OTTHUMT00000433644; OTTHUMT00000433645; CCDS10697.1; hsa_circ_0039123; hsa_circ_0039124; uc002eac.4; uc059tjb.1; uc059tjc.1; uc059tjd.1	RefSeq; ENSEMBL; GenBank; Havana transcript; ccdsGene; circbase; UCSC Genes	NM_152288; ENST00000318663; ENST00000562699; ENST00000563161; ENST00000566237; BC006126; BC015555; BC022786; OTTHUMT00000255545; OTTHUMT00000433643; OTTHUMT00000433644; OTTHUMT00000433645	GO:0002115; GO:0070588	NM_152288; ENST00000318663; ENST00000562699; ENST00000563161; ENST00000566237; BC006126; BC015555; BC022786; OTTHUMT00000255545; OTTHUMT00000433643; OTTHUMT00000433644; OTTHUMT00000433645	GO:0016020; GO:0016021	NM_152288; ENST00000318663; ENST00000562699; ENST00000563161; ENST00000566237; BC006126; BC015555; BC022786; OTTHUMT00000255545; OTTHUMT00000433643; OTTHUMT00000433644; OTTHUMT00000433645	GO:0005515; GO:0015279				main	Multiple_Complex	Hs05049447_s1
TC1700006721.hg.1	8.36	8.98	-1.54	1.54	1	1	8.36	8.98	NM_201566; ENST00000308027; ENST00000575844; BC142618; OTTHUMT00000219923; OTTHUMT00000439453; uc002geh.3	SLC16A13	solute carrier family 16, member 13	chr17	+	Multiple_Complex	7036075	7040121	NM_201566; ENST00000308027; ENST00000575844; BC142618; OTTHUMT00000219923; OTTHUMT00000439453; uc002geh.3; CCDS11085.1; uc060aho.1; NONHSAT145331	RefSeq; ENSEMBL; GenBank; Havana transcript; UCSC Genes; ccdsGene; lncRNAWiki; NONCODE	NM_201566; ENST00000308027; ENST00000575844; BC142618; OTTHUMT00000219923; OTTHUMT00000439453; uc002geh.3	GO:0015718; GO:0034220; GO:0006810; GO:0055085	NM_201566; ENST00000308027; ENST00000575844; BC142618; OTTHUMT00000219923; OTTHUMT00000439453; uc002geh.3	GO:0000139; GO:0005794; GO:0016021; GO:0016020	NM_201566; ENST00000308027; ENST00000575844; BC142618; OTTHUMT00000219923; OTTHUMT00000439453; uc002geh.3	GO:0008028; GO:0015293				main	Multiple_Complex	Hs00416832_m1
TC1700010676.hg.1	3.89	4.51	-1.54	1.54	1	1	3.89	4.51	NM_002275; NR_106765; ENST00000254043; ENST00000393974; ENST00000393976; ENST00000458290; ENST00000463447; ENST00000470004; ENST00000474031; ENST00000497016; ENST00000586794; ENST00000613845; BC002641; OTTHUMT00000257301; OTTHUMT00000257302; OTTHUMT00000257303; OTTHUMT00000257718; OTTHUMT00000257903; OTTHUMT00000257904; OTTHUMT00000257905; OTTHUMT00000257906; OTTHUMT00000448596	KRT15; MIR6510	keratin 15, type I; microRNA 6510	chr17	-	Multiple_Complex	41513743	41522529	NM_002275; NR_106765; ENST00000254043; ENST00000393974; ENST00000393976; ENST00000458290; ENST00000463447; ENST00000470004; ENST00000474031; ENST00000497016; ENST00000586794; ENST00000613845; BC002641; OTTHUMT00000257301; OTTHUMT00000257302; OTTHUMT00000257303; OTTHUMT00000257718; OTTHUMT00000257903; OTTHUMT00000257904; OTTHUMT00000257905; OTTHUMT00000257906; OTTHUMT00000448596; CCDS11398.1; hsa_circ_0043584; hsa_circ_0043585; hsa_circ_0043586; hsa_circ_0043587; hsa_circ_0043588; hsa_circ_0043589; hsa_circ_0043590; hsa_circ_0043591; hsa_circ_0043592; KRT15.pAug10; uc002hwy.4; uc002hxa.4; uc002hxb.2; uc032fij.1; uc060fbl.1; uc060fbm.1; uc060fbn.1; uc060fbo.1; uc060fbp.1; uc060fbq.1; hsa_circ_0043593; hsa_circ_0043594; LM611748.1:1..54:precursor_RNA; NONHSAT053633; NR_106765.1:1..54:precursor_RNA	RefSeq; ENSEMBL; GenBank; Havana transcript; ccdsGene; circbase; Ace View; UCSC Genes; RNACentral; lncRNAWiki; NONCODE	NM_002275; ENST00000254043; ENST00000393974; ENST00000393976; ENST00000458290; ENST00000463447; ENST00000470004; ENST00000474031; ENST00000497016; ENST00000586794; BC002641; OTTHUMT00000257301; OTTHUMT00000257302; OTTHUMT00000257303; OTTHUMT00000257718; OTTHUMT00000257903; OTTHUMT00000257904; OTTHUMT00000257905; OTTHUMT00000257906; OTTHUMT00000448596	GO:0008544; GO:0098779	NM_002275; ENST00000254043; ENST00000393974; ENST00000393976; ENST00000458290; ENST00000463447; ENST00000470004; ENST00000474031; ENST00000497016; ENST00000586794; BC002641; OTTHUMT00000257301; OTTHUMT00000257302; OTTHUMT00000257303; OTTHUMT00000257718; OTTHUMT00000257903; OTTHUMT00000257904; OTTHUMT00000257905; OTTHUMT00000257906; OTTHUMT00000448596	GO:0005634; GO:0005882; GO:0070062	NM_002275; ENST00000254043; ENST00000393974; ENST00000393976; ENST00000458290; ENST00000463447; ENST00000470004; ENST00000474031; ENST00000497016; ENST00000586794; BC002641; OTTHUMT00000257301; OTTHUMT00000257302; OTTHUMT00000257303; OTTHUMT00000257718; OTTHUMT00000257903; OTTHUMT00000257904; OTTHUMT00000257905; OTTHUMT00000257906; OTTHUMT00000448596	GO:0005200; GO:0005515; GO:0097110; GO:0005198				main	Multiple_Complex	Hs02558897_s1
TC1800007446.hg.1	5.95	6.57	-1.54	1.54	1	1	5.95	6.57	NM_001307941; NM_033280; ENST00000299714; ENST00000509791; ENST00000585864; ENST00000587834; ENST00000588875; ENST00000591406; ENST00000592774; ENST00000593132; BC009703; OTTHUMT00000256134; OTTHUMT00000449405; OTTHUMT00000449406; OTTHUMT00000449407; OTTHUMT00000449408; OTTHUMT00000449409; OTTHUMT00000449410; OTTHUMT00000449411	SEC11C	SEC11 homolog C, signal peptidase complex subunit	chr18	+	Multiple_Complex	59139477	59158837	NM_001307941; NM_033280; ENST00000299714; ENST00000509791; ENST00000585864; ENST00000587834; ENST00000588875; ENST00000591406; ENST00000592774; ENST00000593132; BC009703; OTTHUMT00000256134; OTTHUMT00000449405; OTTHUMT00000449406; OTTHUMT00000449407; OTTHUMT00000449408; OTTHUMT00000449409; OTTHUMT00000449410; OTTHUMT00000449411; CCDS11970.1; uc002lht.4; uc010dpo.2; uc010xej.2; uc060pqw.1; uc060pqx.1; uc060pqy.1; uc060pqz.1; NONHSAT059550; NONHSAT059551; uc021uky.1	RefSeq; ENSEMBL; GenBank; Havana transcript; ccdsGene; UCSC Genes; lncRNAWiki; NONCODE	NM_001307941; NM_033280; ENST00000299714; ENST00000509791; ENST00000585864; ENST00000587834; ENST00000588875; ENST00000591406; ENST00000592774; ENST00000593132; BC009703; OTTHUMT00000256134; OTTHUMT00000449405; OTTHUMT00000449406; OTTHUMT00000449407; OTTHUMT00000449408; OTTHUMT00000449409; OTTHUMT00000449410; OTTHUMT00000449411	GO:0006412; GO:0006465; GO:0006614; GO:0010467; GO:0044267; GO:0050796; GO:0006508	NM_001307941; NM_033280; ENST00000299714; ENST00000509791; ENST00000585864; ENST00000587834; ENST00000588875; ENST00000591406; ENST00000592774; ENST00000593132; BC009703; OTTHUMT00000256134; OTTHUMT00000449405; OTTHUMT00000449406; OTTHUMT00000449407; OTTHUMT00000449408; OTTHUMT00000449409; OTTHUMT00000449410; OTTHUMT00000449411	GO:0005789; GO:0016021; GO:0005783; GO:0016020; GO:0031090; GO:0043231	NM_001307941; NM_033280; ENST00000299714; ENST00000509791; ENST00000585864; ENST00000587834; ENST00000588875; ENST00000591406; ENST00000592774; ENST00000593132; BC009703; OTTHUMT00000256134; OTTHUMT00000449405; OTTHUMT00000449406; OTTHUMT00000449407; OTTHUMT00000449408; OTTHUMT00000449409; OTTHUMT00000449410; OTTHUMT00000449411	GO:0008236; GO:0008233; GO:0016787				main	Multiple_Complex	Hs00264468_m1
TC1900009198.hg.1	9.11	9.74	-1.54	1.54	1	1	9.11	9.74	NM_017797; ENST00000255608; ENST00000587225; ENST00000587742; ENST00000587825; ENST00000588395; ENST00000589200; ENST00000589685; ENST00000590646; ENST00000592082; ENST00000592895; ENST00000611545; OTTHUMT00000449298; OTTHUMT00000449299; OTTHUMT00000449300; OTTHUMT00000449301; OTTHUMT00000449302; OTTHUMT00000449303; OTTHUMT00000449305; OTTHUMT00000449306; OTTHUMT00000449307; OTTHUMT00000473299; OTTHUMT00000473300	BTBD2	BTB (POZ) domain containing 2	chr19	-	Multiple_Complex	1985438	2034881	NM_017797; ENST00000255608; ENST00000587225; ENST00000587742; ENST00000587825; ENST00000588395; ENST00000589200; ENST00000589685; ENST00000590646; ENST00000592082; ENST00000592895; ENST00000611545; OTTHUMT00000449298; OTTHUMT00000449299; OTTHUMT00000449300; OTTHUMT00000449301; OTTHUMT00000449302; OTTHUMT00000449303; OTTHUMT00000449305; OTTHUMT00000449306; OTTHUMT00000449307; OTTHUMT00000473299; OTTHUMT00000473300; BC156974; BTBD2.gAug10-unspliced; CCDS12078.1; hsa_circ_0048295; uc002luo.2; uc002lup.2; uc060rgr.1; uc060rgs.1; uc060rgt.1; uc060rgv.1; uc060rgw.1; uc060rgy.1; uc060rgz.1; uc060rha.1; uc060rhb.1; ENST00000615016; NONHSAT060386; NONHSAT060388; NONHSAT060391; NONHSAT060392; NONHSAT060393; OTTHUMT00000473739	RefSeq; ENSEMBL; Havana transcript; GenBank; Ace View; ccdsGene; circbase; UCSC Genes; lncRNAWiki; NONCODE			NM_017797; ENST00000255608; ENST00000587225; ENST00000587742; ENST00000587825; ENST00000588395; ENST00000589200; ENST00000589685; ENST00000590646; ENST00000592082; ENST00000592895; ENST00000611545; OTTHUMT00000449298; OTTHUMT00000449299; OTTHUMT00000449300; OTTHUMT00000449301; OTTHUMT00000449302; OTTHUMT00000449303; OTTHUMT00000449305; OTTHUMT00000449306; OTTHUMT00000449307; OTTHUMT00000473299; OTTHUMT00000473300	GO:0000932; GO:0005737	NM_017797; ENST00000255608; ENST00000587225; ENST00000587742; ENST00000587825; ENST00000588395; ENST00000589200; ENST00000589685; ENST00000590646; ENST00000592082; ENST00000592895; ENST00000611545; OTTHUMT00000449298; OTTHUMT00000449299; OTTHUMT00000449300; OTTHUMT00000449301; OTTHUMT00000449302; OTTHUMT00000449303; OTTHUMT00000449305; OTTHUMT00000449306; OTTHUMT00000449307; OTTHUMT00000473299; OTTHUMT00000473300	GO:0005515				main	Multiple_Complex	Hs00990952_m1
TC2000009247.hg.1	5.76	6.38	-1.54	1.54	1	1	5.76	6.38	NM_080608; ENST00000372519; BC039607; OTTHUMT00000079541	SPATA25	spermatogenesis associated 25	chr20	-	Coding	45886489	45887635	NM_080608; ENST00000372519; BC039607; OTTHUMT00000079541; CCDS13383.1; uc002xqf.4	RefSeq; ENSEMBL; GenBank; Havana transcript; ccdsGene; UCSC Genes	NM_080608; ENST00000372519; BC039607; OTTHUMT00000079541	GO:0007283; GO:0030154	NM_080608; ENST00000372519; BC039607; OTTHUMT00000079541	GO:0016021; GO:0005575; GO:0016020	NM_080608; ENST00000372519; BC039607; OTTHUMT00000079541	GO:0003674				main	Coding	Hs04189692_g1
TC2100007331.hg.1	7.57	8.19	-1.54	1.54	1	1	7.57	8.19	NM_001037553; NM_020132; ENST00000291572; ENST00000327505; ENST00000398058; ENST00000398061; ENST00000398063; ENST00000422850; ENST00000445582; ENST00000448287; ENST00000448845; ENST00000457068; ENST00000467358; ENST00000474735; ENST00000479117; ENST00000481319; ENST00000484865; ENST00000497909; ENST00000498670; ENST00000546158; BC011971; BC040603; BC063552; OTTHUMT00000195719; OTTHUMT00000195720; OTTHUMT00000195721; OTTHUMT00000195722; OTTHUMT00000195723; OTTHUMT00000195724; OTTHUMT00000195725; OTTHUMT00000195726; OTTHUMT00000195727; OTTHUMT00000195728; OTTHUMT00000195729; OTTHUMT00000195730; OTTHUMT00000195731; OTTHUMT00000195732; OTTHUMT00000195733; OTTHUMT00000195734; OTTHUMT00000195735	AGPAT3	1-acylglycerol-3-phosphate O-acyltransferase 3	chr21	+	Multiple_Complex	43865186	43987594	NM_001037553; NM_020132; ENST00000291572; ENST00000327505; ENST00000398058; ENST00000398061; ENST00000398063; ENST00000422850; ENST00000445582; ENST00000448287; ENST00000448845; ENST00000457068; ENST00000467358; ENST00000474735; ENST00000479117; ENST00000481319; ENST00000484865; ENST00000497909; ENST00000498670; ENST00000546158; BC011971; BC040603; BC063552; OTTHUMT00000195719; OTTHUMT00000195720; OTTHUMT00000195721; OTTHUMT00000195722; OTTHUMT00000195723; OTTHUMT00000195724; OTTHUMT00000195725; OTTHUMT00000195726; OTTHUMT00000195727; OTTHUMT00000195728; OTTHUMT00000195729; OTTHUMT00000195730; OTTHUMT00000195731; OTTHUMT00000195732; OTTHUMT00000195733; OTTHUMT00000195734; OTTHUMT00000195735; AGPAT3.lAug10; AGPAT3.oAug10; AGPAT3.qAug10; AGPAT3.uAug10; CCDS13703.1; hsa_circ_0008149; hsa_circ_0061912; hsa_circ_0061913; hsa_circ_0061914; uc002zdv.4; uc002zdw.4; uc062aph.1; uc062api.1; uc062apj.1; uc062apk.1; uc062apl.1; uc062apn.1; uc062apo.1; uc062app.1; uc062apq.1; uc062apr.1; uc062aps.1; uc062apt.1; uc062apu.1; uc062apv.1; uc062apw.1; uc062apx.1; chr21_45302384_45323900; NONHSAT082463; NONHSAT082465; NONHSAT082466; NONHSAT082467	RefSeq; ENSEMBL; GenBank; Havana transcript; Ace View; ccdsGene; circbase; UCSC Genes; Guo; lncRNAWiki; NONCODE					NM_001037553; NM_020132; ENST00000291572; ENST00000327505; ENST00000398058; ENST00000398061; ENST00000398063; ENST00000422850; ENST00000445582; ENST00000448287; ENST00000448845; ENST00000457068; ENST00000467358; ENST00000474735; ENST00000479117; ENST00000481319; ENST00000484865; ENST00000497909; ENST00000498670; ENST00000546158; BC011971; BC040603; BC063552; OTTHUMT00000195719; OTTHUMT00000195720; OTTHUMT00000195721; OTTHUMT00000195722; OTTHUMT00000195723; OTTHUMT00000195724; OTTHUMT00000195725; OTTHUMT00000195726; OTTHUMT00000195727; OTTHUMT00000195728; OTTHUMT00000195729; OTTHUMT00000195730; OTTHUMT00000195731; OTTHUMT00000195732; OTTHUMT00000195733; OTTHUMT00000195734; OTTHUMT00000195735	GO:0003841; GO:0016740; GO:0016746; GO:0042171	NM_020132; BC011971; BC040603	HumanCyc	PWY-5667; TRIGLSYN-PWY; PWY0-1319	main	Multiple_Complex	Hs00220017_m1
TC2200007614.hg.1	8.91	9.53	-1.54	1.54	1	1	8.91	9.53	NM_001104595; NM_017911; ENST00000216214; ENST00000405673; ENST00000424557; ENST00000427777; ENST00000441876; ENST00000452238; ENST00000459849; ENST00000462361; ENST00000476478; ENST00000476754; ENST00000477714; ENST00000479180; ENST00000481447; ENST00000483102; ENST00000487732; ENST00000491671; BC013696; OTTHUMT00000322260; OTTHUMT00000322261; OTTHUMT00000322262; OTTHUMT00000322263; OTTHUMT00000322264; OTTHUMT00000322265; OTTHUMT00000322266; OTTHUMT00000322267; OTTHUMT00000322268; OTTHUMT00000322269; OTTHUMT00000322270; OTTHUMT00000322271; OTTHUMT00000322272; OTTHUMT00000322273; OTTHUMT00000322274; OTTHUMT00000322275	FAM118A	family with sequence similarity 118, member A	chr22	+	Multiple_Complex	45308968	45341955	NM_001104595; NM_017911; ENST00000216214; ENST00000405673; ENST00000424557; ENST00000427777; ENST00000441876; ENST00000452238; ENST00000459849; ENST00000462361; ENST00000476478; ENST00000476754; ENST00000477714; ENST00000479180; ENST00000481447; ENST00000483102; ENST00000487732; ENST00000491671; BC013696; OTTHUMT00000322260; OTTHUMT00000322261; OTTHUMT00000322262; OTTHUMT00000322263; OTTHUMT00000322264; OTTHUMT00000322265; OTTHUMT00000322266; OTTHUMT00000322267; OTTHUMT00000322268; OTTHUMT00000322269; OTTHUMT00000322270; OTTHUMT00000322271; OTTHUMT00000322272; OTTHUMT00000322273; OTTHUMT00000322274; OTTHUMT00000322275; CCDS14065.1; FAM118A.jAug10; FAM118A.nAug10; FAM118A.pAug10; FAM118A.rAug10; FAM118A.tAug10; hsa_circ_0001245; hsa_circ_0063732; hsa_circ_0063733; hsa_circ_0063734; hsa_circ_0063735; hsa_circ_0063736; uc003bfz.5; uc003bga.5; uc021wri.2; uc062fcg.1; uc062fch.1; uc062fci.1; uc062fcj.1; uc062fck.1; uc062fcl.1; uc062fcm.1; uc062fcn.1; uc062fco.1; uc062fcp.1; uc062fcq.1; uc062fcr.1; uc062fcs.1; chr22_45726483_45728591; NONHSAT087219; NONHSAT087220; NONHSAT087224; NONHSAT087225; NONHSAT087226; NONHSAT087227; NONHSAT087228; NONHSAT087229	RefSeq; ENSEMBL; GenBank; Havana transcript; ccdsGene; Ace View; circbase; UCSC Genes; Guo; lncRNAWiki; NONCODE			NM_001104595; NM_017911; ENST00000216214; ENST00000405673; ENST00000424557; ENST00000427777; ENST00000441876; ENST00000452238; ENST00000459849; ENST00000462361; ENST00000476478; ENST00000476754; ENST00000477714; ENST00000479180; ENST00000481447; ENST00000483102; ENST00000487732; ENST00000491671; BC013696; OTTHUMT00000322260; OTTHUMT00000322261; OTTHUMT00000322262; OTTHUMT00000322263; OTTHUMT00000322264; OTTHUMT00000322265; OTTHUMT00000322266; OTTHUMT00000322267; OTTHUMT00000322268; OTTHUMT00000322269; OTTHUMT00000322270; OTTHUMT00000322271; OTTHUMT00000322272; OTTHUMT00000322273; OTTHUMT00000322274; OTTHUMT00000322275	GO:0016021; GO:0016020	NM_001104595; NM_017911; ENST00000216214; ENST00000405673; ENST00000424557; ENST00000427777; ENST00000441876; ENST00000452238; ENST00000459849; ENST00000462361; ENST00000476478; ENST00000476754; ENST00000477714; ENST00000479180; ENST00000481447; ENST00000483102; ENST00000487732; ENST00000491671; BC013696; OTTHUMT00000322260; OTTHUMT00000322261; OTTHUMT00000322262; OTTHUMT00000322263; OTTHUMT00000322264; OTTHUMT00000322265; OTTHUMT00000322266; OTTHUMT00000322267; OTTHUMT00000322268; OTTHUMT00000322269; OTTHUMT00000322270; OTTHUMT00000322271; OTTHUMT00000322272; OTTHUMT00000322273; OTTHUMT00000322274; OTTHUMT00000322275	GO:0005515				main	Multiple_Complex	Hs00757992_m1
TSUnmapped00000051.hg.1	7	7.63	-1.54	1.54	1	1	7	7.63	ENST00000625489	SLC2A6	solute carrier family 2 (facilitated glucose transporter), member 6 [Source:HGNC Symbol;Acc:HGNC:11011]			Coding			ENST00000625489	ENSEMBL	ENST00000625489	GO:0055085	ENST00000625489	GO:0016021	ENST00000625489	GO:0005215; GO:0022857				main->unmapped	Coding
TSUnmapped00000068.hg.1	8.59	9.21	-1.54	1.54	1	1	8.59	9.21	ENST00000626168	ZNF780A	zinc finger protein 780A			Coding			ENST00000626168	ENSEMBL	ENST00000626168	GO:0006351; GO:0006355	ENST00000626168	GO:0005634; GO:0005622	ENST00000626168	GO:0003677; GO:0003700; GO:0046872; GO:0003676				main->unmapped	Coding
TSUnmapped00000490.hg.1	5.21	5.83	-1.54	1.54	1	1	5.21	5.83	ENST00000628950	SURF6	surfeit 6			NonCoding			ENST00000628950	ENSEMBL	ENST00000628950	GO:0042254	ENST00000628950	GO:0001652; GO:0005654; GO:0005730; GO:0005634	ENST00000628950	GO:0003677; GO:0003723; GO:0044822				main->unmapped	NonCoding
TSUnmapped00000776.hg.1	10.83	11.45	-1.54	1.54	1	1	10.83	11.45	ENST00000630592	FBL	fibrillarin			Coding			ENST00000630592	ENSEMBL	ENST00000630592	GO:0000494; GO:0001649; GO:0006364; GO:0008033; GO:0031167; GO:0048254; GO:1990258; GO:0006396; GO:0016074; GO:0032259	ENST00000630592	GO:0001651; GO:0001652; GO:0005634; GO:0005730; GO:0015030; GO:0016020; GO:0031428; GO:0032040; GO:0070062; GO:0030529	ENST00000630592	GO:0001094; GO:0003723; GO:0005515; GO:0008649; GO:0044822; GO:0051117; GO:1990259; GO:0008168; GO:0016740				main->unmapped	Coding
TC0100010025.hg.1	4.24	4.85	-1.53	1.53	1	1	4.24	4.85	NM_001195571; ENST00000368744; OTTHUMT00000039105; uc021ozw.1	PRR9	proline rich 9	chr1	+	Coding	153217584	153219317	NM_001195571; ENST00000368744; OTTHUMT00000039105; uc021ozw.1; CCDS55639.1; storrubo.aAug10	RefSeq; ENSEMBL; Havana transcript; UCSC Genes; ccdsGene; Ace View	NM_001195571; ENST00000368744; OTTHUMT00000039105; uc021ozw.1	GO:0018149; GO:0030216	NM_001195571; ENST00000368744; OTTHUMT00000039105; uc021ozw.1	GO:0001533; GO:0005737	NM_001195571; ENST00000368744; OTTHUMT00000039105; uc021ozw.1	GO:0005198				main	Coding	Hs04935572_g1
TC0100010905.hg.1	5.89	6.5	-1.53	1.53	1	1	5.89	6.5	NM_001105518; NM_017673; ENST00000367500; ENST00000367501; ENST00000450350; BC030781; OTTHUMT00000085790; OTTHUMT00000085791; OTTHUMT00000085792	SWT1	SWT1 RNA endoribonuclease homolog	chr1	+	Multiple_Complex	185157060	185291781	NM_001105518; NM_017673; ENST00000367500; ENST00000367501; ENST00000450350; BC030781; OTTHUMT00000085790; OTTHUMT00000085791; OTTHUMT00000085792; CCDS1367.1; hsa_circ_0004689; hsa_circ_0015670; hsa_circ_0015671; hsa_circ_0015672; hsa_circ_0015673; hsa_circ_0015674; hsa_circ_0015675; hsa_circ_0015676; hsa_circ_0015677; uc001grg.5; uc001grh.5; uc057nxr.1; chr1_185143503_185144245; chr1_185151077_185159774; chr1_185171785_185200840; chr1_185183638_185200840	RefSeq; ENSEMBL; GenBank; Havana transcript; ccdsGene; circbase; UCSC Genes; Guo										main	Multiple_Complex	Hs01031105_m1
TC0100015783.hg.1	10.06	10.67	-1.53	1.53	1	1	10.06	10.67	NM_000449; NM_001025603; ENST00000290524; ENST00000368870; ENST00000392746; ENST00000412774; ENST00000421986; ENST00000422595; ENST00000430227; ENST00000435314; ENST00000436271; ENST00000436637; ENST00000437327; ENST00000444392; ENST00000450506; ENST00000452456; ENST00000452671; ENST00000458484; ENST00000469513; ENST00000475144; ENST00000478564; ENST00000479681; ENST00000494217; BC017471; OTTHUMT00000034892; OTTHUMT00000034893; OTTHUMT00000034894; OTTHUMT00000034895; OTTHUMT00000034896; OTTHUMT00000034897; OTTHUMT00000034898; OTTHUMT00000156127; OTTHUMT00000156128; OTTHUMT00000156129; OTTHUMT00000316344; OTTHUMT00000316345; OTTHUMT00000316346; OTTHUMT00000316347; OTTHUMT00000316348; OTTHUMT00000316349; OTTHUMT00000316350; OTTHUMT00000316351; OTTHUMT00000316352; OTTHUMT00000316353; OTTHUMT00000316354	RFX5	regulatory factor X, 5 (influences HLA class II expression)	chr1	-	Multiple_Complex	151340640	151347357	NM_000449; NM_001025603; ENST00000290524; ENST00000368870; ENST00000392746; ENST00000412774; ENST00000421986; ENST00000422595; ENST00000430227; ENST00000435314; ENST00000436271; ENST00000436637; ENST00000437327; ENST00000444392; ENST00000450506; ENST00000452456; ENST00000452671; ENST00000458484; ENST00000469513; ENST00000475144; ENST00000478564; ENST00000479681; ENST00000494217; BC017471; OTTHUMT00000034892; OTTHUMT00000034893; OTTHUMT00000034894; OTTHUMT00000034895; OTTHUMT00000034896; OTTHUMT00000034897; OTTHUMT00000034898; OTTHUMT00000156127; OTTHUMT00000156128; OTTHUMT00000156129; OTTHUMT00000316344; OTTHUMT00000316345; OTTHUMT00000316346; OTTHUMT00000316347; OTTHUMT00000316348; OTTHUMT00000316349; OTTHUMT00000316350; OTTHUMT00000316351; OTTHUMT00000316352; OTTHUMT00000316353; OTTHUMT00000316354; CCDS994.1; hsa_circ_0014152; hsa_circ_0014153; RFX5.aAug10; RFX5.bAug10; RFX5.jAug10; uc001exv.2; uc001exw.2; uc057kuu.1; uc057kuv.1; uc057kuw.1; uc057kux.1; uc057kuy.1; uc057kuz.1; uc057kva.1; uc057kvb.1; uc057kvc.1; uc057kvd.1; uc057kve.1; uc057kvf.1; uc057kvg.1; uc057kvh.1; uc057kvi.1; uc057kvj.1; uc057kvk.1; uc057kvl.1; uc057kvm.1; NONHSAT006389; NONHSAT006390	RefSeq; ENSEMBL; GenBank; Havana transcript; ccdsGene; circbase; Ace View; UCSC Genes; lncRNAWiki; NONCODE	NM_000449; NM_001025603; ENST00000290524; ENST00000368870; ENST00000392746; ENST00000412774; ENST00000421986; ENST00000422595; ENST00000430227; ENST00000435314; ENST00000436271; ENST00000436637; ENST00000437327; ENST00000444392; ENST00000450506; ENST00000452456; ENST00000452671; ENST00000458484; ENST00000469513; ENST00000475144; ENST00000478564; ENST00000479681; ENST00000494217; BC017471; OTTHUMT00000034892; OTTHUMT00000034893; OTTHUMT00000034894; OTTHUMT00000034895; OTTHUMT00000034896; OTTHUMT00000034897; OTTHUMT00000034898; OTTHUMT00000156127; OTTHUMT00000156128; OTTHUMT00000156129; OTTHUMT00000316344; OTTHUMT00000316345; OTTHUMT00000316346; OTTHUMT00000316347; OTTHUMT00000316348; OTTHUMT00000316349; OTTHUMT00000316350; OTTHUMT00000316351; OTTHUMT00000316352; OTTHUMT00000316353; OTTHUMT00000316354	GO:0000122; GO:0006351; GO:0006357; GO:0006355	NM_000449; NM_001025603; ENST00000290524; ENST00000368870; ENST00000392746; ENST00000412774; ENST00000421986; ENST00000422595; ENST00000430227; ENST00000435314; ENST00000436271; ENST00000436637; ENST00000437327; ENST00000444392; ENST00000450506; ENST00000452456; ENST00000452671; ENST00000458484; ENST00000469513; ENST00000475144; ENST00000478564; ENST00000479681; ENST00000494217; BC017471; OTTHUMT00000034892; OTTHUMT00000034893; OTTHUMT00000034894; OTTHUMT00000034895; OTTHUMT00000034896; OTTHUMT00000034897; OTTHUMT00000034898; OTTHUMT00000156127; OTTHUMT00000156128; OTTHUMT00000156129; OTTHUMT00000316344; OTTHUMT00000316345; OTTHUMT00000316346; OTTHUMT00000316347; OTTHUMT00000316348; OTTHUMT00000316349; OTTHUMT00000316350; OTTHUMT00000316351; OTTHUMT00000316352; OTTHUMT00000316353; OTTHUMT00000316354	GO:0005634						main	Multiple_Complex	Hs00916747_g1
TC0100018091.hg.1	8.41	9.03	-1.53	1.53	1	1	8.41	9.03	NM_001243740; NM_001297567; NM_001297568; NM_001297569; NM_003431; ENST00000340684; ENST00000472531; ENST00000476312; ENST00000491356; ENST00000491848; ENST00000543802; BC096349; BC096350; BC096351; BC099661; OTTHUMT00000098570; OTTHUMT00000098572; OTTHUMT00000098573; OTTHUMT00000098576; OTTHUMT00000098577; OTTHUMT00000447393; uc001icj.1	ZNF124	zinc finger protein 124	chr1	-	Multiple_Complex	247121975	247172017	NM_001243740; NM_001297567; NM_001297568; NM_001297569; NM_003431; ENST00000340684; ENST00000472531; ENST00000476312; ENST00000491356; ENST00000491848; ENST00000543802; BC096349; BC096350; BC096351; BC099661; OTTHUMT00000098570; OTTHUMT00000098572; OTTHUMT00000098573; OTTHUMT00000098576; OTTHUMT00000098577; OTTHUMT00000447393; uc001icj.1; CCDS31089.1; CCDS58067.1; CCDS73057.1; hsa_circ_0002802; hsa_circ_0002922; hsa_circ_0005667; hsa_circ_0017347; hsa_circ_0017348; uc001ich.4; uc001ici.4; uc001ick.4; uc057qzv.1; uc057qzw.1; ZNF124.dAug10; ZNF124.fAug10; ZNF124.iAug10; chr1_247318867_247323115; chr1_247319707_247323115; NONHSAT010753; NONHSAT010754; NONHSAT010755	RefSeq; ENSEMBL; GenBank; Havana transcript; UCSC Genes; ccdsGene; circbase; Ace View; Guo; lncRNAWiki; NONCODE	NM_001243740; NM_001297567; NM_001297568; NM_001297569; NM_003431; ENST00000340684; ENST00000472531; ENST00000476312; ENST00000491356; ENST00000491848; ENST00000543802; BC096349; BC096350; BC096351; BC099661; OTTHUMT00000098570; OTTHUMT00000098572; OTTHUMT00000098573; OTTHUMT00000098576; OTTHUMT00000098577; OTTHUMT00000447393; uc001icj.1	GO:0006351; GO:0006355	NM_001243740; NM_001297567; NM_001297568; NM_001297569; NM_003431; ENST00000340684; ENST00000472531; ENST00000476312; ENST00000491356; ENST00000491848; ENST00000543802; BC096349; BC096350; BC096351; BC099661; OTTHUMT00000098570; OTTHUMT00000098572; OTTHUMT00000098573; OTTHUMT00000098576; OTTHUMT00000098577; OTTHUMT00000447393; uc001icj.1	GO:0005634; GO:0005622	NM_001243740; NM_001297567; NM_001297568; NM_001297569; NM_003431; ENST00000340684; ENST00000472531; ENST00000476312; ENST00000491356; ENST00000491848; ENST00000543802; BC096349; BC096350; BC096351; BC099661; OTTHUMT00000098570; OTTHUMT00000098572; OTTHUMT00000098573; OTTHUMT00000098576; OTTHUMT00000098577; OTTHUMT00000447393; uc001icj.1	GO:0003677; GO:0005515; GO:0046872; GO:0003676				main	Multiple_Complex	Hs01107559_m1
TC0100018438.hg.1	7.99	8.6	-1.53	1.53	1	1	7.99	8.6	NM_145279; NM_201403; ENST00000271139; ENST00000319928; ENST00000371940; ENST00000477318; BC121169; OTTHUMT00000021925; OTTHUMT00000021926; OTTHUMT00000021927; uc001cqf.4	MOB3C	MOB kinase activator 3C	chr1	-	Multiple_Complex	46607715	46616891	NM_145279; NM_201403; ENST00000271139; ENST00000319928; ENST00000371940; ENST00000477318; BC121169; OTTHUMT00000021925; OTTHUMT00000021926; OTTHUMT00000021927; uc001cqf.4; CCDS539.1; CCDS540.1; MOBKL2CandMKNK1.jAug10; uc001cqe.5; uc057gfs.1; uc057gft.1	RefSeq; ENSEMBL; GenBank; Havana transcript; UCSC Genes; ccdsGene; Ace View					NM_145279; NM_201403; ENST00000271139; ENST00000319928; ENST00000371940; ENST00000477318; BC121169; OTTHUMT00000021925; OTTHUMT00000021926; OTTHUMT00000021927; uc001cqf.4	GO:0005515; GO:0046872				main	Multiple_Complex	Hs00377111_m1
TC0100018442.hg.1	5.24	5.85	-1.53	1.53	1	1	5.24	5.85	NM_001031672; ENST00000287899; ENST00000420054; ENST00000421415; ENST00000462299; ENST00000490863; ENST00000493530; ENST00000497820; ENST00000528287; ENST00000534324; OTTHUMT00000022118; OTTHUMT00000022119; OTTHUMT00000022153; OTTHUMT00000022204; OTTHUMT00000022205; OTTHUMT00000339414; OTTHUMT00000339690; OTTHUMT00000388317; OTTHUMT00000388318	CYB5RL	cytochrome b5 reductase-like	chr1	-	Multiple_Complex	54172336	54200073	NM_001031672; ENST00000287899; ENST00000420054; ENST00000421415; ENST00000462299; ENST00000490863; ENST00000493530; ENST00000497820; ENST00000528287; ENST00000534324; OTTHUMT00000022118; OTTHUMT00000022119; OTTHUMT00000022153; OTTHUMT00000022204; OTTHUMT00000022205; OTTHUMT00000339414; OTTHUMT00000339690; OTTHUMT00000388317; OTTHUMT00000388318; CCDS44151.1; CYB5RLandCDCP2.gAug10; CYB5RLandCDCP2.iAug10; CYB5RLandCDCP2.pAug10; hsa_circ_0012637; hsa_circ_0012638; uc057gtp.1; uc057gtq.1; uc057gtr.1; uc057gts.1; uc057gtt.1; uc057gtu.1; uc057gtv.1; uc057gtx.1; uc057gty.1; NONHSAT003359; NONHSAT003360	RefSeq; ENSEMBL; Havana transcript; ccdsGene; Ace View; circbase; UCSC Genes; lncRNAWiki; NONCODE	NM_001031672; ENST00000287899; ENST00000420054; ENST00000421415; ENST00000462299; ENST00000490863; ENST00000493530; ENST00000497820; ENST00000528287; ENST00000534324; OTTHUMT00000022118; OTTHUMT00000022119; OTTHUMT00000022153; OTTHUMT00000022204; OTTHUMT00000022205; OTTHUMT00000339414; OTTHUMT00000339690; OTTHUMT00000388317; OTTHUMT00000388318	GO:0055114	NM_001031672; ENST00000287899; ENST00000420054; ENST00000421415; ENST00000462299; ENST00000490863; ENST00000493530; ENST00000497820; ENST00000528287; ENST00000534324; OTTHUMT00000022118; OTTHUMT00000022119; OTTHUMT00000022153; OTTHUMT00000022204; OTTHUMT00000022205; OTTHUMT00000339414; OTTHUMT00000339690; OTTHUMT00000388317; OTTHUMT00000388318	GO:0005634; GO:0005654	NM_001031672; ENST00000287899; ENST00000420054; ENST00000421415; ENST00000462299; ENST00000490863; ENST00000493530; ENST00000497820; ENST00000528287; ENST00000534324; OTTHUMT00000022118; OTTHUMT00000022119; OTTHUMT00000022153; OTTHUMT00000022204; OTTHUMT00000022205; OTTHUMT00000339414; OTTHUMT00000339690; OTTHUMT00000388317; OTTHUMT00000388318	GO:0004128; GO:0016491				main	Multiple_Complex	Hs02576360_m1
TC0200011379.hg.1	6.94	7.55	-1.53	1.53	1	1	6.94	7.55	NM_001080437; ENST00000310397; ENST00000342631; ENST00000401644; ENST00000401884; ENST00000405547; ENST00000420591; ENST00000431690; ENST00000466618; ENST00000469006; ENST00000483962; ENST00000491761; ENST00000493358; OTTHUMT00000323935; OTTHUMT00000323937; OTTHUMT00000323938; OTTHUMT00000323939; OTTHUMT00000323940; OTTHUMT00000323989; OTTHUMT00000323990; OTTHUMT00000323991; OTTHUMT00000323992; OTTHUMT00000323993; OTTHUMT00000323996	SNED1	sushi, nidogen and EGF-like domains 1	chr2	+	Multiple_Complex	240998838	241095568	NM_001080437; ENST00000310397; ENST00000342631; ENST00000401644; ENST00000401884; ENST00000405547; ENST00000420591; ENST00000431690; ENST00000466618; ENST00000469006; ENST00000483962; ENST00000491761; ENST00000493358; OTTHUMT00000323935; OTTHUMT00000323937; OTTHUMT00000323938; OTTHUMT00000323939; OTTHUMT00000323940; OTTHUMT00000323989; OTTHUMT00000323990; OTTHUMT00000323991; OTTHUMT00000323992; OTTHUMT00000323993; OTTHUMT00000323996; CCDS46562.1; hsa_circ_0004526; hsa_circ_0058975; hsa_circ_0058976; hsa_circ_0058977; hsa_circ_0058978; hsa_circ_0058979; SNED1.fAug10; uc002wah.2; uc002wai.2; uc002waj.2; uc002wak.4; uc002wal.4; uc061ukj.1; uc061ukk.1; uc061ukl.1; uc061ukm.1; uc061ukn.1; uc061uko.1; uc061ukp.1; NONHSAT077873; NONHSAT077874; NONHSAT077875	RefSeq; ENSEMBL; Havana transcript; ccdsGene; circbase; Ace View; UCSC Genes; lncRNAWiki; NONCODE	NM_001080437; ENST00000310397; ENST00000342631; ENST00000401644; ENST00000401884; ENST00000405547; ENST00000420591; ENST00000431690; ENST00000466618; ENST00000469006; ENST00000483962; ENST00000491761; ENST00000493358; OTTHUMT00000323935; OTTHUMT00000323937; OTTHUMT00000323938; OTTHUMT00000323939; OTTHUMT00000323940; OTTHUMT00000323989; OTTHUMT00000323990; OTTHUMT00000323991; OTTHUMT00000323992; OTTHUMT00000323993; OTTHUMT00000323996	GO:0007160	NM_001080437; ENST00000310397; ENST00000342631; ENST00000401644; ENST00000401884; ENST00000405547; ENST00000420591; ENST00000431690; ENST00000466618; ENST00000469006; ENST00000483962; ENST00000491761; ENST00000493358; OTTHUMT00000323935; OTTHUMT00000323937; OTTHUMT00000323938; OTTHUMT00000323939; OTTHUMT00000323940; OTTHUMT00000323989; OTTHUMT00000323990; OTTHUMT00000323991; OTTHUMT00000323992; OTTHUMT00000323993; OTTHUMT00000323996	GO:0070062; GO:0005576	NM_001080437; ENST00000310397; ENST00000342631; ENST00000401644; ENST00000401884; ENST00000405547; ENST00000420591; ENST00000431690; ENST00000466618; ENST00000469006; ENST00000483962; ENST00000491761; ENST00000493358; OTTHUMT00000323935; OTTHUMT00000323937; OTTHUMT00000323938; OTTHUMT00000323939; OTTHUMT00000323940; OTTHUMT00000323989; OTTHUMT00000323990; OTTHUMT00000323991; OTTHUMT00000323992; OTTHUMT00000323993; OTTHUMT00000323996	GO:0005509; GO:0005515				main	Multiple_Complex	Hs00966461_g1
TC0200014821.hg.1	3.74	4.36	-1.53	1.53	1	1	3.74	4.36	NM_002976; NR_045628; ENST00000409855; ENST00000419992; ENST00000424326; ENST00000441411; ENST00000497562; ENST00000619410; ENST00000621965; OTTHUMT00000333745; OTTHUMT00000333746; OTTHUMT00000333747; OTTHUMT00000333748; OTTHUMT00000333749	SCN7A	sodium channel, voltage gated, type VII alpha subunit	chr2	-	Multiple_Complex	166403573	166494247	NM_002976; NR_045628; ENST00000409855; ENST00000419992; ENST00000424326; ENST00000441411; ENST00000497562; ENST00000619410; ENST00000621965; OTTHUMT00000333745; OTTHUMT00000333746; OTTHUMT00000333747; OTTHUMT00000333748; OTTHUMT00000333749; CCDS46442.1; hsa_circ_0056926; uc002udu.3; uc061pfp.1; uc061pfq.1; uc061pfr.1; uc061pfs.1; uc061pft.1; uc061pfu.1; NONHSAT075293; NONHSAT075294	RefSeq; ENSEMBL; Havana transcript; ccdsGene; circbase; UCSC Genes; lncRNAWiki; NONCODE	NM_002976; NR_045628; ENST00000409855; ENST00000419992; ENST00000424326; ENST00000441411; ENST00000497562; ENST00000619410; ENST00000621965; OTTHUMT00000333745; OTTHUMT00000333746; OTTHUMT00000333747; OTTHUMT00000333748; OTTHUMT00000333749	GO:0006814; GO:0006936; GO:0019228; GO:0034765; GO:0035725; GO:0055078; GO:0086010; GO:0006810; GO:0006811; GO:0055085	NM_002976; NR_045628; ENST00000409855; ENST00000419992; ENST00000424326; ENST00000441411; ENST00000497562; ENST00000619410; ENST00000621965; OTTHUMT00000333745; OTTHUMT00000333746; OTTHUMT00000333747; OTTHUMT00000333748; OTTHUMT00000333749	GO:0001518; GO:0005886; GO:0097386; GO:0016020; GO:0016021	NM_002976; NR_045628; ENST00000409855; ENST00000419992; ENST00000424326; ENST00000441411; ENST00000497562; ENST00000619410; ENST00000621965; OTTHUMT00000333745; OTTHUMT00000333746; OTTHUMT00000333747; OTTHUMT00000333748; OTTHUMT00000333749	GO:0005248; GO:0005216; GO:0005244; GO:0005272; GO:0005515				main	Multiple_Complex	Hs01116104_mH
TC0200015634.hg.1	3.39	3.99	-1.53	1.53	1	1	3.39	3.99	NM_001242575; ENST00000360083.3; ENST00000606960.1; OTTHUMT00000337357; OTTHUMT00000470662; uc021vwb.2; uc061sau.1	LOC100130451; AC079610.2; RP11-105N14.2	uncharacterized LOC100130451; novel transcript (LOC100130451); novel transcript	chr2	-	Multiple_Complex	213266764	213284243	NM_001242575; ENST00000360083.3; ENST00000606960.1; OTTHUMT00000337357; OTTHUMT00000470662; uc021vwb.2; uc061sau.1; ENST00000360083; ENST00000606960; HG495184.1:1..147:ncRNA; HG495185.1:1..1727:ncRNA; lnc-IKZF2-3:1; lnc-IKZF2-3:3; lnc-IKZF2-3:4; NONHSAT076711; NONHSAT076712; NONHSAT076713; NONHSAT076714; TCONS_00003491; TCONS_00004571; TCONS_00004572; TCONS_00005330	RefSeq; lncRNAWiki; Havana transcript; UCSC Genes; ENSEMBL; RNACentral; NONCODE; lncRNA Db										main	Multiple_Complex	Hs04969327_m1
TC0300008331.hg.1	6.54	7.15	-1.53	1.53	1	1	6.54	7.15	NM_001272069; NM_018394; NR_073570; NR_073571; ENST00000273359; ENST00000491580; ENST00000493784; ENST00000494817; ENST00000497293; BC014516; OTTHUMT00000354326; OTTHUMT00000354327; OTTHUMT00000354328; OTTHUMT00000354329; OTTHUMT00000354330	ABHD10	abhydrolase domain containing 10	chr3	+	Multiple_Complex	111978876	111993368	NM_001272069; NM_018394; NR_073570; NR_073571; ENST00000273359; ENST00000491580; ENST00000493784; ENST00000494817; ENST00000497293; BC014516; OTTHUMT00000354326; OTTHUMT00000354327; OTTHUMT00000354328; OTTHUMT00000354329; OTTHUMT00000354330; ABHD10.bAug10; ABHD10.fAug10; CCDS2963.1; CCDS63718.1; hsa_circ_0066791; hsa_circ_0066792; hsa_circ_0066793; hsa_circ_0066794; hsa_circ_0066795; uc003dyk.6; uc031saw.2; uc062mjd.1; uc062mje.1; uc062mjf.1; NONHSAT091155	RefSeq; ENSEMBL; GenBank; Havana transcript; Ace View; ccdsGene; circbase; UCSC Genes; lncRNAWiki; NONCODE	NM_001272069; NM_018394; NR_073570; NR_073571; ENST00000273359; ENST00000491580; ENST00000493784; ENST00000494817; ENST00000497293; BC014516; OTTHUMT00000354326; OTTHUMT00000354327; OTTHUMT00000354328; OTTHUMT00000354329; OTTHUMT00000354330	GO:0006805; GO:0019391; GO:0044281; GO:0052695	NM_001272069; NM_018394; NR_073570; NR_073571; ENST00000273359; ENST00000491580; ENST00000493784; ENST00000494817; ENST00000497293; BC014516; OTTHUMT00000354326; OTTHUMT00000354327; OTTHUMT00000354328; OTTHUMT00000354329; OTTHUMT00000354330	GO:0005739; GO:0005759; GO:0005829	NM_001272069; NM_018394; NR_073570; NR_073571; ENST00000273359; ENST00000491580; ENST00000493784; ENST00000494817; ENST00000497293; BC014516; OTTHUMT00000354326; OTTHUMT00000354327; OTTHUMT00000354328; OTTHUMT00000354329; OTTHUMT00000354330	GO:0004553; GO:0016787				main	Multiple_Complex	Hs01033141_g1
TC0300010962.hg.1	6.12	6.73	-1.53	1.53	1	1	6.12	6.73	NM_000258; ENST00000292327; ENST00000395869; ENST00000431168; BC009790; OTTHUMT00000257482; OTTHUMT00000259165; OTTHUMT00000344362	MYL3	myosin, light chain 3, alkali; ventricular, skeletal, slow	chr3	-	Coding	46857867	46882169	NM_000258; ENST00000292327; ENST00000395869; ENST00000431168; BC009790; OTTHUMT00000257482; OTTHUMT00000259165; OTTHUMT00000344362; CCDS2746.1; uc003cql.2; uc062jaw.1; uc062jax.1	RefSeq; ENSEMBL; GenBank; Havana transcript; ccdsGene; UCSC Genes	NM_000258; ENST00000292327; ENST00000395869; ENST00000431168; BC009790; OTTHUMT00000257482; OTTHUMT00000259165; OTTHUMT00000344362	GO:0002026; GO:0006942; GO:0007519; GO:0008152; GO:0030049; GO:0032781; GO:0055010; GO:0060048	NM_000258; ENST00000292327; ENST00000395869; ENST00000431168; BC009790; OTTHUMT00000257482; OTTHUMT00000259165; OTTHUMT00000344362	GO:0005829; GO:0005859; GO:0030017; GO:0031672; GO:0031674; GO:0016459	NM_000258; ENST00000292327; ENST00000395869; ENST00000431168; BC009790; OTTHUMT00000257482; OTTHUMT00000259165; OTTHUMT00000344362	GO:0003774; GO:0003785; GO:0005509; GO:0008307; GO:0032038	NM_000258; ENST00000292327; ENST00000395869; ENST00000431168; BC009790; OTTHUMT00000257482; OTTHUMT00000259165; OTTHUMT00000344362	GenMAPP	Striated_muscle_contraction	main	Coding	Hs00264820_m1
TC0300013975.hg.1	6.53	7.15	-1.53	1.53	1	1	6.53	7.15	NM_001005909; NM_001005910; NM_001005911; NM_001146178; NM_001146179; NM_001190316; NM_001190317; NM_016291; NR_027437; NR_027438; ENST00000328631; ENST00000340879; ENST00000412795; ENST00000412850; ENST00000413298; ENST00000413654; ENST00000416707; ENST00000417896; ENST00000424035; ENST00000431721; ENST00000432678; ENST00000434860; ENST00000436134; ENST00000437427; ENST00000440424; ENST00000443853; ENST00000443964; ENST00000446860; ENST00000449563; ENST00000449610; ENST00000450045; ENST00000453202; ENST00000454335; ENST00000455545; ENST00000476645; ENST00000479914; ENST00000491686; BC019694; BC065533; OTTHUMT00000257521; OTTHUMT00000344871; OTTHUMT00000344872; OTTHUMT00000344873; OTTHUMT00000344875; OTTHUMT00000344876; OTTHUMT00000344877; OTTHUMT00000344878; OTTHUMT00000344879; OTTHUMT00000344880; OTTHUMT00000344881; OTTHUMT00000344882; OTTHUMT00000344883; OTTHUMT00000344884; OTTHUMT00000344901; OTTHUMT00000344902; OTTHUMT00000344903; OTTHUMT00000344904; OTTHUMT00000344905; OTTHUMT00000344906; OTTHUMT00000344907; OTTHUMT00000344908; OTTHUMT00000344909; OTTHUMT00000344910; OTTHUMT00000344911; OTTHUMT00000344912	IP6K2	inositol hexakisphosphate kinase 2	chr3	-	Multiple_Complex	48688003	48717487	NM_001005909; NM_001005910; NM_001005911; NM_001146178; NM_001146179; NM_001190316; NM_001190317; NM_016291; NR_027437; NR_027438; ENST00000328631; ENST00000340879; ENST00000412795; ENST00000412850; ENST00000413298; ENST00000413654; ENST00000416707; ENST00000417896; ENST00000424035; ENST00000431721; ENST00000432678; ENST00000434860; ENST00000436134; ENST00000437427; ENST00000440424; ENST00000443853; ENST00000443964; ENST00000446860; ENST00000449563; ENST00000449610; ENST00000450045; ENST00000453202; ENST00000454335; ENST00000455545; ENST00000476645; ENST00000479914; ENST00000491686; BC019694; BC065533; OTTHUMT00000257521; OTTHUMT00000344871; OTTHUMT00000344872; OTTHUMT00000344873; OTTHUMT00000344875; OTTHUMT00000344876; OTTHUMT00000344877; OTTHUMT00000344878; OTTHUMT00000344879; OTTHUMT00000344880; OTTHUMT00000344881; OTTHUMT00000344882; OTTHUMT00000344883; OTTHUMT00000344884; OTTHUMT00000344901; OTTHUMT00000344902; OTTHUMT00000344903; OTTHUMT00000344904; OTTHUMT00000344905; OTTHUMT00000344906; OTTHUMT00000344907; OTTHUMT00000344908; OTTHUMT00000344909; OTTHUMT00000344910; OTTHUMT00000344911; OTTHUMT00000344912; CCDS2777.1; CCDS33752.1; CCDS54579.1; CCDS54580.1; CCDS54581.1; hsa_circ_0003748; hsa_circ_0065496; hsa_circ_0065497; hsa_circ_0065498; hsa_circ_0065499; hsa_circ_0065500; uc003cuq.4; uc003cus.4; uc011bbr.3; uc011bbt.3; uc011bbv.3; uc062jkw.1; uc062jkx.1; uc062jky.1; uc062jkz.1; uc062jla.1; uc062jlb.1; uc062jlc.1; uc062jld.1; uc062jlf.1; uc062jlg.1; uc062jlh.1; uc062jli.1; uc062jlj.1; uc062jlk.1; uc062jll.1; uc062jlm.1; uc062jln.1; uc062jlo.1; uc062jlp.1; uc062jlq.1; uc062jlr.1; uc062jls.1; chr3_48726970_48728915; NONHSAT089601; NONHSAT089602; NONHSAT089603	RefSeq; ENSEMBL; GenBank; Havana transcript; ccdsGene; circbase; UCSC Genes; Guo; lncRNAWiki; NONCODE			NM_001005909; NM_001005910; NM_001005911; NM_001146178; NM_001146179; NM_001190316; NM_001190317; NM_016291; NR_027437; NR_027438; ENST00000328631; ENST00000340879; ENST00000412795; ENST00000412850; ENST00000413298; ENST00000413654; ENST00000416707; ENST00000417896; ENST00000424035; ENST00000431721; ENST00000432678; ENST00000434860; ENST00000436134; ENST00000437427; ENST00000440424; ENST00000443853; ENST00000443964; ENST00000446860; ENST00000449563; ENST00000449610; ENST00000450045; ENST00000453202; ENST00000454335; ENST00000455545; ENST00000476645; ENST00000479914; ENST00000491686; BC019694; BC065533; OTTHUMT00000257521; OTTHUMT00000344871; OTTHUMT00000344872; OTTHUMT00000344873; OTTHUMT00000344875; OTTHUMT00000344876; OTTHUMT00000344877; OTTHUMT00000344878; OTTHUMT00000344879; OTTHUMT00000344880; OTTHUMT00000344881; OTTHUMT00000344882; OTTHUMT00000344883; OTTHUMT00000344884; OTTHUMT00000344901; OTTHUMT00000344902; OTTHUMT00000344903; OTTHUMT00000344904; OTTHUMT00000344905; OTTHUMT00000344906; OTTHUMT00000344907; OTTHUMT00000344908; OTTHUMT00000344909; OTTHUMT00000344910; OTTHUMT00000344911; OTTHUMT00000344912	GO:0005634; GO:0005654; GO:0045111						main	Multiple_Complex	Hs00179614_m1
TC0300014049.hg.1	5.56	6.17	-1.53	1.53	1	1	5.56	6.17	NM_032169; ENST00000264990; ENST00000469042; ENST00000477604; ENST00000481970; ENST00000485198; ENST00000487024; ENST00000489991; ENST00000496418; ENST00000507705; ENST00000510100; BC125204; OTTHUMT00000357279; OTTHUMT00000357280; OTTHUMT00000357684; OTTHUMT00000357685; OTTHUMT00000357686; OTTHUMT00000357687; OTTHUMT00000357705; OTTHUMT00000357706; OTTHUMT00000358318; OTTHUMT00000358319	ACAD11	acyl-CoA dehydrogenase family, member 11	chr3	-	Multiple_Complex	132558138	132660723	NM_032169; ENST00000264990; ENST00000469042; ENST00000477604; ENST00000481970; ENST00000485198; ENST00000487024; ENST00000489991; ENST00000496418; ENST00000507705; ENST00000510100; BC125204; OTTHUMT00000357279; OTTHUMT00000357280; OTTHUMT00000357684; OTTHUMT00000357685; OTTHUMT00000357686; OTTHUMT00000357687; OTTHUMT00000357705; OTTHUMT00000357706; OTTHUMT00000358318; OTTHUMT00000358319; CCDS3074.1; hsa_circ_0005875; hsa_circ_0007818; hsa_circ_0067378; hsa_circ_0067379; hsa_circ_0067380; hsa_circ_0067381; NPHP3andACAD11.uAug10; uc003eov.5; uc062nxe.1; uc062nxg.1; uc062nxh.1; uc062nxi.1; uc062nxj.1; uc062nxk.1; uc062nxl.1; uc062nxn.1; uc062nxo.1; NONHSAT092166	RefSeq; ENSEMBL; GenBank; Havana transcript; ccdsGene; circbase; Ace View; UCSC Genes; lncRNAWiki; NONCODE	NM_032169; ENST00000264990; ENST00000469042; ENST00000477604; ENST00000481970; ENST00000485198; ENST00000487024; ENST00000489991; ENST00000496418; ENST00000507705; ENST00000510100; BC125204; OTTHUMT00000357279; OTTHUMT00000357280; OTTHUMT00000357684; OTTHUMT00000357685; OTTHUMT00000357686; OTTHUMT00000357687; OTTHUMT00000357705; OTTHUMT00000357706; OTTHUMT00000358318; OTTHUMT00000358319	GO:0006635; GO:0033539; GO:0044255; GO:0044281; GO:0055088; GO:0008152; GO:0055114	NM_032169; ENST00000264990; ENST00000469042; ENST00000477604; ENST00000481970; ENST00000485198; ENST00000487024; ENST00000489991; ENST00000496418; ENST00000507705; ENST00000510100; BC125204; OTTHUMT00000357279; OTTHUMT00000357280; OTTHUMT00000357684; OTTHUMT00000357685; OTTHUMT00000357686; OTTHUMT00000357687; OTTHUMT00000357705; OTTHUMT00000357706; OTTHUMT00000358318; OTTHUMT00000358319	GO:0005634; GO:0005743; GO:0005777; GO:0031966; GO:0005739						main	Multiple_Complex	Hs01037619_m1
TC0400008170.hg.1	7.96	8.57	-1.53	1.53	1	1	7.96	8.57	NM_001128429; NM_001128430; NM_001254949; NM_020159; NR_045644; ENST00000354268; ENST00000359052; ENST00000394961; ENST00000457823; ENST00000506089; ENST00000509418; ENST00000510105; ENST00000514232; BC045534; OTTHUMT00000253582; OTTHUMT00000253583; OTTHUMT00000253584; OTTHUMT00000362979; OTTHUMT00000362980; OTTHUMT00000362981; OTTHUMT00000364264; OTTHUMT00000364266	SMARCAD1	SWI/SNF-related, matrix-associated actin-dependent regulator of chromatin, subfamily a, containing DEAD/H box 1	chr4	+	Multiple_Complex	94207608	94291292	NM_001128429; NM_001128430; NM_001254949; NM_020159; NR_045644; ENST00000354268; ENST00000359052; ENST00000394961; ENST00000457823; ENST00000506089; ENST00000509418; ENST00000510105; ENST00000514232; BC045534; OTTHUMT00000253582; OTTHUMT00000253583; OTTHUMT00000253584; OTTHUMT00000362979; OTTHUMT00000362980; OTTHUMT00000362981; OTTHUMT00000364264; OTTHUMT00000364266; CCDS3639.1; CCDS47101.1; CCDS58914.1; hsa_circ_0070453; hsa_circ_0070454; hsa_circ_0070455; hsa_circ_0070456; hsa_circ_0070457; hsa_circ_0070458; hsa_circ_0070459; hsa_circ_0070460; hsa_circ_0070461; hsa_circ_0070462; hsa_circ_0070463; SMARCAD1.eAug10; uc003htb.5; uc003htc.5; uc003htd.5; uc011cdw.3; uc062ygj.1; uc062ygk.1; uc062ygl.1; uc062ygm.1; NONHSAT097443; NONHSAT097444	RefSeq; ENSEMBL; GenBank; Havana transcript; ccdsGene; circbase; Ace View; UCSC Genes; lncRNAWiki; NONCODE	NM_001128429; NM_001128430; NM_001254949; NM_020159; NR_045644; ENST00000354268; ENST00000359052; ENST00000394961; ENST00000457823; ENST00000506089; ENST00000509418; ENST00000510105; ENST00000514232; BC045534; OTTHUMT00000253582; OTTHUMT00000253583; OTTHUMT00000253584; OTTHUMT00000362979; OTTHUMT00000362980; OTTHUMT00000362981; OTTHUMT00000364264; OTTHUMT00000364266	GO:0000018; GO:0000729; GO:0006338; GO:0009117; GO:0016568; GO:0043044; GO:0045893; GO:0051260; GO:0051304; GO:0070932; GO:0070933; GO:0006281; GO:0006974	NM_001128429; NM_001128430; NM_001254949; NM_020159; NR_045644; ENST00000354268; ENST00000359052; ENST00000394961; ENST00000457823; ENST00000506089; ENST00000509418; ENST00000510105; ENST00000514232; BC045534; OTTHUMT00000253582; OTTHUMT00000253583; OTTHUMT00000253584; OTTHUMT00000362979; OTTHUMT00000362980; OTTHUMT00000362981; OTTHUMT00000364264; OTTHUMT00000364266	GO:0000792; GO:0005654; GO:0016363; GO:0035861; GO:0043596; GO:0005634; GO:0005694	NM_001128429; NM_001128430; NM_001254949; NM_020159; NR_045644; ENST00000354268; ENST00000359052; ENST00000394961; ENST00000457823; ENST00000506089; ENST00000509418; ENST00000510105; ENST00000514232; BC045534; OTTHUMT00000253582; OTTHUMT00000253583; OTTHUMT00000253584; OTTHUMT00000362979; OTTHUMT00000362980; OTTHUMT00000362981; OTTHUMT00000364264; OTTHUMT00000364266	GO:0003676; GO:0003677; GO:0004386; GO:0005515; GO:0005524; GO:0000166; GO:0016787				main	Multiple_Complex	Hs01083057_m1
TC0500009762.hg.1	7.76	8.38	-1.53	1.53	1	1	7.76	8.38	NM_033549; NM_201627; NR_045218; ENST00000315073; ENST00000351937; ENST00000503114; ENST00000508930; ENST00000510072; ENST00000514219; ENST00000515223; ENST00000515499; ENST00000515834; ENST00000617715; BC090953; OTTHUMT00000253573; OTTHUMT00000253574; OTTHUMT00000372927; OTTHUMT00000372929; OTTHUMT00000372930; OTTHUMT00000372934; OTTHUMT00000372937; OTTHUMT00000372938; OTTHUMT00000372939	TRIM41	tripartite motif containing 41	chr5	+	Multiple_Complex	181222499	181235809	NM_033549; NM_201627; NR_045218; ENST00000315073; ENST00000351937; ENST00000503114; ENST00000508930; ENST00000510072; ENST00000514219; ENST00000515223; ENST00000515499; ENST00000515834; ENST00000617715; BC090953; OTTHUMT00000253573; OTTHUMT00000253574; OTTHUMT00000372927; OTTHUMT00000372929; OTTHUMT00000372930; OTTHUMT00000372934; OTTHUMT00000372937; OTTHUMT00000372938; OTTHUMT00000372939; CCDS4465.1; CCDS4466.1; hsa_circ_0001567; hsa_circ_0075371; TRIM41.bAug10; TRIM41.hAug10; TRIM41.jAug10; uc003mnd.3; uc003mne.3; uc010jlq.2; uc063kwq.1; uc063kwr.1; uc063kws.1; uc063kwt.1; uc063kwu.1; uc063kww.1; uc063kwx.1	RefSeq; ENSEMBL; GenBank; Havana transcript; ccdsGene; circbase; Ace View; UCSC Genes	NM_033549; NM_201627; NR_045218; ENST00000315073; ENST00000351937; ENST00000503114; ENST00000508930; ENST00000510072; ENST00000514219; ENST00000515223; ENST00000515499; ENST00000515834; ENST00000617715; BC090953; OTTHUMT00000253573; OTTHUMT00000253574; OTTHUMT00000372927; OTTHUMT00000372929; OTTHUMT00000372930; OTTHUMT00000372934; OTTHUMT00000372937; OTTHUMT00000372938; OTTHUMT00000372939	GO:0016567	NM_033549; NM_201627; NR_045218; ENST00000315073; ENST00000351937; ENST00000503114; ENST00000508930; ENST00000510072; ENST00000514219; ENST00000515223; ENST00000515499; ENST00000515834; ENST00000617715; BC090953; OTTHUMT00000253573; OTTHUMT00000253574; OTTHUMT00000372927; OTTHUMT00000372929; OTTHUMT00000372930; OTTHUMT00000372934; OTTHUMT00000372937; OTTHUMT00000372938; OTTHUMT00000372939	GO:0005730; GO:0005737; GO:0005622; GO:0005634	NM_033549; NM_201627; NR_045218; ENST00000315073; ENST00000351937; ENST00000503114; ENST00000508930; ENST00000510072; ENST00000514219; ENST00000515223; ENST00000515499; ENST00000515834; ENST00000617715; BC090953; OTTHUMT00000253573; OTTHUMT00000253574; OTTHUMT00000372927; OTTHUMT00000372929; OTTHUMT00000372930; OTTHUMT00000372934; OTTHUMT00000372937; OTTHUMT00000372938; OTTHUMT00000372939	GO:0005515; GO:0008270; GO:0016874; GO:0046872				main	Multiple_Complex	Hs00997478_m1
TC0500013166.hg.1	9.62	10.24	-1.53	1.53	1	1	9.62	10.24	ENST00000499046; ENST00000503599; ENST00000508795; ENST00000514169; OTTHUMT00000367974; OTTHUMT00000367975; OTTHUMT00000367976; OTTHUMT00000367978	ZNF131	zinc finger protein 131	chr5	+	NonCoding	43064988	43100562	ENST00000499046; ENST00000503599; ENST00000508795; ENST00000514169; OTTHUMT00000367974; OTTHUMT00000367975; OTTHUMT00000367976; OTTHUMT00000367978; NR_102752; hsa_circ_0072377; uc010ivk.5; uc063dia.1; uc063dib.1; uc063did.1; ZNF131.vaAug10; lnc-AC114947.1.1-2:1; lnc-AC114947.1.1-2:2; lnc-AC114947.1.1-2:3; lnc-AC114947.1.1-2:4; lnc-AC114947.1.1-2:5; lnc-AC114947.1.1-2:6; lnc-AC114947.1.1-2:7; lnc-AC114947.1.1-2:8; lnc-AC114947.1.1-2:9; NONHSAT101274; NONHSAT101275; NONHSAT101281; NONHSAT101283; NONHSAT101284; NONHSAT101285; NONHSAT101286; NONHSAT101287; NONHSAT101292; NONHSAT101293; TCONS_00009249; TCONS_00009941; TCONS_00009942; TCONS_00009943; TCONS_00009944; TCONS_00009945; TCONS_00009946; TCONS_00009947; TCONS_00009948	ENSEMBL; Havana transcript; RefSeq; circbase; UCSC Genes; Ace View; lncRNAWiki; NONCODE; lncRNA Db	ENST00000499046; ENST00000503599; ENST00000508795; ENST00000514169; OTTHUMT00000367974; OTTHUMT00000367975; OTTHUMT00000367976; OTTHUMT00000367978	GO:0006351; GO:0006355; GO:0006357	ENST00000499046; ENST00000503599; ENST00000508795; ENST00000514169; OTTHUMT00000367974; OTTHUMT00000367975; OTTHUMT00000367976; OTTHUMT00000367978	GO:0005634	ENST00000499046; ENST00000503599; ENST00000508795; ENST00000514169; OTTHUMT00000367974; OTTHUMT00000367975; OTTHUMT00000367976; OTTHUMT00000367978	GO:0000981; GO:0003677; GO:0003700; GO:0005515; GO:0046872; GO:0003676				main	NonCoding	Hs00703500_s1
TC0600009459.hg.1	4.76	5.37	-1.53	1.53	1	1	4.76	5.37	NM_006208; ENST00000360971; ENST00000459624; ENST00000486853; ENST00000513998; BC059375; OTTHUMT00000042238; OTTHUMT00000125562; OTTHUMT00000125563; OTTHUMT00000359148; uc011ecf.2	ENPP1	ectonucleotide pyrophosphatase/phosphodiesterase 1	chr6	+	Multiple_Complex	131808016	131895155	NM_006208; ENST00000360971; ENST00000459624; ENST00000486853; ENST00000513998; BC059375; OTTHUMT00000042238; OTTHUMT00000125562; OTTHUMT00000125563; OTTHUMT00000359148; uc011ecf.2; CCDS5150.2; hsa_circ_0077857; hsa_circ_0077858; hsa_circ_0077859; hsa_circ_0077860; hsa_circ_0077861; hsa_circ_0077862; uc063rke.1; uc063rkf.1; uc063rkg.1; chr6_132203484_132207864; chr6_132206070_132207864	RefSeq; ENSEMBL; GenBank; Havana transcript; UCSC Genes; ccdsGene; circbase; Guo	NM_006208; ENST00000360971; ENST00000459624; ENST00000486853; ENST00000513998; BC059375; OTTHUMT00000042238; OTTHUMT00000125562; OTTHUMT00000125563; OTTHUMT00000359148; uc011ecf.2	GO:0006091; GO:0006766; GO:0006767; GO:0006771; GO:0006796; GO:0006898; GO:0006955; GO:0009143; GO:0030279; GO:0030308; GO:0030500; GO:0030505; GO:0030643; GO:0030730; GO:0031214; GO:0031953; GO:0032869; GO:0044281; GO:0045599; GO:0045719; GO:0046325; GO:0046627; GO:0046849; GO:0050427; GO:0090305; GO:0008152	NM_006208; ENST00000360971; ENST00000459624; ENST00000486853; ENST00000513998; BC059375; OTTHUMT00000042238; OTTHUMT00000125562; OTTHUMT00000125563; OTTHUMT00000359148; uc011ecf.2	GO:0005615; GO:0005765; GO:0005886; GO:0005887; GO:0009986; GO:0016021; GO:0016323; GO:0005576; GO:0016020	NM_006208; ENST00000360971; ENST00000459624; ENST00000486853; ENST00000513998; BC059375; OTTHUMT00000042238; OTTHUMT00000125562; OTTHUMT00000125563; OTTHUMT00000359148; uc011ecf.2	GO:0003676; GO:0004528; GO:0004551; GO:0005044; GO:0005158; GO:0005509; GO:0005515; GO:0005524; GO:0008270; GO:0030247; GO:0035529; GO:0042803; GO:0047429; GO:0050656; GO:0003824; GO:0016787; GO:0046872				main	Multiple_Complex	Hs01054035_m1
TC0600012116.hg.1	3.44	4.05	-1.53	1.53	1	1	3.44	4.05	NM_030820; ENST00000244728; ENST00000370817; ENST00000370819; ENST00000456983; ENST00000461489; ENST00000467045; ENST00000467216; ENST00000469682; ENST00000482933; ENST00000484987; ENST00000488912; ENST00000535941; BC045597; BC126108; BC143865	COL21A1	collagen, type XXI, alpha 1	chr6	-	Multiple_Complex	56056590	56394094	NM_030820; ENST00000244728; ENST00000370817; ENST00000370819; ENST00000456983; ENST00000461489; ENST00000467045; ENST00000467216; ENST00000469682; ENST00000482933; ENST00000484987; ENST00000488912; ENST00000535941; BC045597; BC126108; BC143865; CCDS55025.1; hsa_circ_0076808; hsa_circ_0076809; uc003pcs.4; uc003pcu.2; uc011dxh.5; uc063pea.1; uc063peb.1; uc063pec.1; uc063ped.1; uc063pee.1; uc063pef.1; uc063peg.1; uc063peh.1; uc063pei.1; NONHSAT113235; NONHSAT113236; NONHSAT113237; NONHSAT113238; NONHSAT113239; OTTHUMT00000041004; OTTHUMT00000041005; OTTHUMT00000041006; OTTHUMT00000041007; OTTHUMT00000041009; OTTHUMT00000041010; OTTHUMT00000041011; OTTHUMT00000041012; OTTHUMT00000315866; OTTHUMT00000315867; OTTHUMT00000315868	RefSeq; ENSEMBL; GenBank; ccdsGene; circbase; UCSC Genes; lncRNAWiki; NONCODE; Havana transcript	NM_030820; ENST00000244728; ENST00000370817; ENST00000370819; ENST00000456983; ENST00000461489; ENST00000467045; ENST00000467216; ENST00000469682; ENST00000482933; ENST00000484987; ENST00000488912; ENST00000535941; BC045597; BC126108; BC143865; OTTHUMT00000041004	GO:0030198	NM_030820; ENST00000244728; ENST00000370817; ENST00000370819; ENST00000456983; ENST00000461489; ENST00000467045; ENST00000467216; ENST00000469682; ENST00000482933; ENST00000484987; ENST00000488912; ENST00000535941; BC045597; BC126108; BC143865; OTTHUMT00000041004	GO:0005576; GO:0005578; GO:0005581; GO:0005788; GO:0031012; GO:0005737						main	Multiple_Complex	Hs00987019_g1
TC0700007024.hg.1	11.13	11.75	-1.53	1.53	1	1	11.13	11.75	NM_001079864; NM_001206901; NM_001206902; NM_006024; ENST00000265393; ENST00000396319; ENST00000409980; ENST00000416801; ENST00000418691; ENST00000422800; ENST00000433216; ENST00000457186; ENST00000460059; ENST00000488564; ENST00000490455; ENST00000494033; ENST00000543117; BC050358; OTTHUMT00000214141; OTTHUMT00000214142; OTTHUMT00000327516; OTTHUMT00000327517; OTTHUMT00000327518; OTTHUMT00000327577; OTTHUMT00000327578; OTTHUMT00000327579; OTTHUMT00000327580; OTTHUMT00000327768; OTTHUMT00000327769	TAX1BP1	Tax1 (human T-cell leukemia virus type I) binding protein 1	chr7	+	Multiple_Complex	27739331	27844564	NM_001079864; NM_001206901; NM_001206902; NM_006024; ENST00000265393; ENST00000396319; ENST00000409980; ENST00000416801; ENST00000418691; ENST00000422800; ENST00000433216; ENST00000457186; ENST00000460059; ENST00000488564; ENST00000490455; ENST00000494033; ENST00000543117; BC050358; OTTHUMT00000214141; OTTHUMT00000214142; OTTHUMT00000327516; OTTHUMT00000327517; OTTHUMT00000327518; OTTHUMT00000327577; OTTHUMT00000327578; OTTHUMT00000327579; OTTHUMT00000327580; OTTHUMT00000327768; OTTHUMT00000327769; CCDS43561.1; CCDS5415.1; CCDS56471.1; hsa_circ_0006073; hsa_circ_0079667; hsa_circ_0079668; hsa_circ_0079669; hsa_circ_0079670; hsa_circ_0079671; TAX1BP1.jAug10; uc003szk.4; uc003szl.4; uc011jzo.3; uc011jzp.3; uc064cim.1; uc064cin.1; uc064cio.1; uc064cip.1; uc064ciq.1; uc064cir.1; uc064cis.1; uc064cit.1; uc064ciu.1; NONHSAT119744; NONHSAT119745; NONHSAT119746; NONHSAT119747	RefSeq; ENSEMBL; GenBank; Havana transcript; ccdsGene; circbase; Ace View; UCSC Genes; lncRNAWiki; NONCODE			NM_001079864; NM_001206901; NM_001206902; NM_006024; ENST00000265393; ENST00000396319; ENST00000409980; ENST00000416801; ENST00000418691; ENST00000422800; ENST00000433216; ENST00000457186; ENST00000460059; ENST00000488564; ENST00000490455; ENST00000494033; ENST00000543117; BC050358; OTTHUMT00000214141; OTTHUMT00000214142; OTTHUMT00000327516; OTTHUMT00000327517; OTTHUMT00000327518; OTTHUMT00000327577; OTTHUMT00000327578; OTTHUMT00000327579; OTTHUMT00000327580; OTTHUMT00000327768; OTTHUMT00000327769	GO:0005829; GO:0070062	NM_001079864; NM_001206901; NM_001206902; NM_006024; ENST00000265393; ENST00000396319; ENST00000409980; ENST00000416801; ENST00000418691; ENST00000422800; ENST00000433216; ENST00000457186; ENST00000460059; ENST00000488564; ENST00000490455; ENST00000494033; ENST00000543117; BC050358; OTTHUMT00000214141; OTTHUMT00000214142; OTTHUMT00000327516; OTTHUMT00000327517; OTTHUMT00000327518; OTTHUMT00000327577; OTTHUMT00000327578; OTTHUMT00000327579; OTTHUMT00000327580; OTTHUMT00000327768; OTTHUMT00000327769	GO:0005515; GO:0019900; GO:0046872				main	Multiple_Complex	Hs00902954_m1
TC0700011706.hg.1	5.85	6.46	-1.53	1.53	1	1	5.85	6.46	NM_000927; ENST00000265724; ENST00000416177; ENST00000475929; ENST00000476862; ENST00000482527; ENST00000483831; ENST00000488737; ENST00000491360; ENST00000496821; ENST00000543898; ENST00000622132; BC130424; OTTHUMT00000335444; OTTHUMT00000335739; OTTHUMT00000335740; OTTHUMT00000335741; OTTHUMT00000335742; OTTHUMT00000335743; OTTHUMT00000335744; OTTHUMT00000335745; OTTHUMT00000335746	ABCB1	ATP binding cassette subfamily B member 1	chr7	-	Multiple_Complex	87503633	87713412	NM_000927; ENST00000265724; ENST00000416177; ENST00000475929; ENST00000476862; ENST00000482527; ENST00000483831; ENST00000488737; ENST00000491360; ENST00000496821; ENST00000543898; ENST00000622132; BC130424; OTTHUMT00000335444; OTTHUMT00000335739; OTTHUMT00000335740; OTTHUMT00000335741; OTTHUMT00000335742; OTTHUMT00000335743; OTTHUMT00000335744; OTTHUMT00000335745; OTTHUMT00000335746; ABCB1.dAug10; CCDS5608.1; hsa_circ_0080961; hsa_circ_0080962; uc003uiz.3; uc011khc.3; uc064fbb.1; uc064fbc.1; uc064fbd.1; uc064fbe.1; uc064fbf.1; uc064fbg.1; uc064fbh.1; uc064fbi.1; uc064fbj.1; NONHSAT121836; NONHSAT121837; NONHSAT121838; NONHSAT121839; NONHSAT121843; NONHSAT121844	RefSeq; ENSEMBL; GenBank; Havana transcript; Ace View; ccdsGene; circbase; UCSC Genes; lncRNAWiki; NONCODE	NM_000927; ENST00000265724; ENST00000416177; ENST00000475929; ENST00000476862; ENST00000482527; ENST00000483831; ENST00000488737; ENST00000491360; ENST00000496821; ENST00000543898; ENST00000622132; BC130424; OTTHUMT00000335444; OTTHUMT00000335739; OTTHUMT00000335740; OTTHUMT00000335741; OTTHUMT00000335742; OTTHUMT00000335743; OTTHUMT00000335744; OTTHUMT00000335745; OTTHUMT00000335746	GO:0000086; GO:0006810; GO:0006855; GO:0042493; GO:0042908; GO:0044281; GO:0055085; GO:0072089; GO:0008152	NM_000927; ENST00000265724; ENST00000416177; ENST00000475929; ENST00000476862; ENST00000482527; ENST00000483831; ENST00000488737; ENST00000491360; ENST00000496821; ENST00000543898; ENST00000622132; BC130424; OTTHUMT00000335444; OTTHUMT00000335739; OTTHUMT00000335740; OTTHUMT00000335741; OTTHUMT00000335742; OTTHUMT00000335743; OTTHUMT00000335744; OTTHUMT00000335745; OTTHUMT00000335746	GO:0005886; GO:0009986; GO:0016020; GO:0016021; GO:0070062	NM_000927; ENST00000265724; ENST00000416177; ENST00000475929; ENST00000476862; ENST00000482527; ENST00000483831; ENST00000488737; ENST00000491360; ENST00000496821; ENST00000543898; ENST00000622132; BC130424; OTTHUMT00000335444; OTTHUMT00000335739; OTTHUMT00000335740; OTTHUMT00000335741; OTTHUMT00000335742; OTTHUMT00000335743; OTTHUMT00000335744; OTTHUMT00000335745; OTTHUMT00000335746	GO:0005215; GO:0005515; GO:0005524; GO:0008559; GO:0042626; GO:0000166; GO:0016787; GO:0016887				main	Multiple_Complex	Hs00184491_m1
TC0700011968.hg.1	8.65	9.27	-1.53	1.53	1	1	8.65	9.27	NM_001278284; NM_001278287; NM_001278290; NM_001278291; NM_001278292; NM_017715; NM_032924; ENST00000292393; ENST00000299667; ENST00000303915; ENST00000412947; ENST00000413658; ENST00000415068; ENST00000424697; ENST00000428683; ENST00000441298; ENST00000449785; ENST00000460331; ENST00000466121; ENST00000479192; ENST00000485892; ENST00000487620; BC011887; BC013603; OTTHUMT00000336247; OTTHUMT00000336285; OTTHUMT00000337706; OTTHUMT00000337708; OTTHUMT00000337709; OTTHUMT00000337710; OTTHUMT00000337711; OTTHUMT00000337838; OTTHUMT00000337839; OTTHUMT00000337840; OTTHUMT00000337841; OTTHUMT00000337842; OTTHUMT00000354216	ZNF3	zinc finger protein 3	chr7	-	Multiple_Complex	100063847	100082548	NM_001278284; NM_001278287; NM_001278290; NM_001278291; NM_001278292; NM_017715; NM_032924; ENST00000292393; ENST00000299667; ENST00000303915; ENST00000412947; ENST00000413658; ENST00000415068; ENST00000424697; ENST00000428683; ENST00000441298; ENST00000449785; ENST00000460331; ENST00000466121; ENST00000479192; ENST00000485892; ENST00000487620; BC011887; BC013603; OTTHUMT00000336247; OTTHUMT00000336285; OTTHUMT00000337706; OTTHUMT00000337708; OTTHUMT00000337709; OTTHUMT00000337710; OTTHUMT00000337711; OTTHUMT00000337838; OTTHUMT00000337839; OTTHUMT00000337840; OTTHUMT00000337841; OTTHUMT00000337842; OTTHUMT00000354216; CCDS43618.1; CCDS43619.1; hsa_circ_0002806; hsa_circ_0081386; hsa_circ_0081387; hsa_circ_0081388; uc003usp.5; uc003usr.5; uc031syk.2; uc064fye.1; uc064fyf.1; uc064fyg.1; uc064fyh.1; uc064fyi.1; uc064fyj.1; uc064fyk.1; uc064fyl.1; uc064fym.1; uc064fyn.1; uc064fyo.1; uc064fyp.1; NONHSAT122303; NONHSAT122304; NONHSAT122305	RefSeq; ENSEMBL; GenBank; Havana transcript; ccdsGene; circbase; UCSC Genes; NONCODE; lncRNAWiki	NM_001278284; NM_001278287; NM_001278290; NM_001278291; NM_001278292; NM_017715; NM_032924; ENST00000292393; ENST00000299667; ENST00000303915; ENST00000412947; ENST00000413658; ENST00000415068; ENST00000424697; ENST00000428683; ENST00000441298; ENST00000449785; ENST00000460331; ENST00000466121; ENST00000479192; ENST00000485892; ENST00000487620; BC011887; BC013603; OTTHUMT00000336247; OTTHUMT00000336285; OTTHUMT00000337706; OTTHUMT00000337708; OTTHUMT00000337709; OTTHUMT00000337710; OTTHUMT00000337711; OTTHUMT00000337838; OTTHUMT00000337839; OTTHUMT00000337840; OTTHUMT00000337841; OTTHUMT00000337842; OTTHUMT00000354216	GO:0006351; GO:0006355; GO:0007275; GO:0030154; GO:0045321	NM_001278284; NM_001278287; NM_001278290; NM_001278291; NM_001278292; NM_017715; NM_032924; ENST00000292393; ENST00000299667; ENST00000303915; ENST00000412947; ENST00000413658; ENST00000415068; ENST00000424697; ENST00000428683; ENST00000441298; ENST00000449785; ENST00000460331; ENST00000466121; ENST00000479192; ENST00000485892; ENST00000487620; BC011887; BC013603; OTTHUMT00000336247; OTTHUMT00000336285; OTTHUMT00000337706; OTTHUMT00000337708; OTTHUMT00000337709; OTTHUMT00000337710; OTTHUMT00000337711; OTTHUMT00000337838; OTTHUMT00000337839; OTTHUMT00000337840; OTTHUMT00000337841; OTTHUMT00000337842; OTTHUMT00000354216	GO:0005634; GO:0005622	NM_001278284; NM_001278287; NM_001278290; NM_001278291; NM_001278292; NM_017715; NM_032924; ENST00000292393; ENST00000299667; ENST00000303915; ENST00000412947; ENST00000413658; ENST00000415068; ENST00000424697; ENST00000428683; ENST00000441298; ENST00000449785; ENST00000460331; ENST00000466121; ENST00000479192; ENST00000485892; ENST00000487620; BC011887; BC013603; OTTHUMT00000336247; OTTHUMT00000336285; OTTHUMT00000337706; OTTHUMT00000337708; OTTHUMT00000337709; OTTHUMT00000337710; OTTHUMT00000337711; OTTHUMT00000337838; OTTHUMT00000337839; OTTHUMT00000337840; OTTHUMT00000337841; OTTHUMT00000337842; OTTHUMT00000354216	GO:0003677; GO:0005515; GO:0008270; GO:0042802; GO:0003676; GO:0046872				main	Multiple_Complex	Hs00360550_g1
TC0700013065.hg.1	5.78	6.4	-1.53	1.53	1	1	5.78	6.4	NM_005692; NM_007189; ENST00000222388; ENST00000287844; ENST00000441774; ENST00000468073; ENST00000473874; ENST00000477252; BC001661; OTTHUMT00000336086; OTTHUMT00000336088; OTTHUMT00000336089; OTTHUMT00000348839; OTTHUMT00000348840; OTTHUMT00000348841	ABCF2	ATP binding cassette subfamily F member 2	chr7	-	Multiple_Complex	151207837	151227374	NM_005692; NM_007189; ENST00000222388; ENST00000287844; ENST00000441774; ENST00000468073; ENST00000473874; ENST00000477252; BC001661; OTTHUMT00000336086; OTTHUMT00000336088; OTTHUMT00000336089; OTTHUMT00000348839; OTTHUMT00000348840; OTTHUMT00000348841; ABCF2.hAug10; CCDS5922.1; CCDS5923.1; hsa_circ_0082934; hsa_circ_0082935; hsa_circ_0082936; hsa_circ_0082937; uc003wjo.3; uc003wjp.5; uc064jjd.1; uc064jje.1; uc064jjf.1; uc064jjg.1; NONHSAT124200	RefSeq; ENSEMBL; GenBank; Havana transcript; Ace View; ccdsGene; circbase; UCSC Genes; lncRNAWiki; NONCODE	NM_005692; NM_007189; ENST00000222388; ENST00000287844; ENST00000441774; ENST00000468073; ENST00000473874; ENST00000477252; BC001661; OTTHUMT00000336086; OTTHUMT00000336088; OTTHUMT00000336089; OTTHUMT00000348839; OTTHUMT00000348840; OTTHUMT00000348841	GO:0006810; GO:0008152	NM_005692; NM_007189; ENST00000222388; ENST00000287844; ENST00000441774; ENST00000468073; ENST00000473874; ENST00000477252; BC001661; OTTHUMT00000336086; OTTHUMT00000336088; OTTHUMT00000336089; OTTHUMT00000348839; OTTHUMT00000348840; OTTHUMT00000348841	GO:0005740; GO:0016020; GO:0043190; GO:0005739	NM_005692; NM_007189; ENST00000222388; ENST00000287844; ENST00000441774; ENST00000468073; ENST00000473874; ENST00000477252; BC001661; OTTHUMT00000336086; OTTHUMT00000336088; OTTHUMT00000336089; OTTHUMT00000348839; OTTHUMT00000348840; OTTHUMT00000348841	GO:0005215; GO:0005524; GO:0016887; GO:0000166				main	Multiple_Complex	Hs01043010_g1
TC0800008487.hg.1	2.6	3.22	-1.53	1.53	1	1	2.6	3.22	NM_001100117; NM_001282881; NM_001282882; NM_014677; ENST00000262231; ENST00000339750; ENST00000395361; ENST00000406091; ENST00000408894; ENST00000436393; ENST00000501515; ENST00000504942; ENST00000507677; ENST00000507740; ENST00000511046; ENST00000512598; ENST00000515551; ENST00000523362; ENST00000626043; ENST00000632716; BC043144; OTTHUMT00000367211; OTTHUMT00000367213; OTTHUMT00000367214; OTTHUMT00000367215; OTTHUMT00000367216; OTTHUMT00000367217; OTTHUMT00000367218; OTTHUMT00000367219; OTTHUMT00000367220; OTTHUMT00000367221; OTTHUMT00000367222; OTTHUMT00000380805; OTTHUMT00000487963	RIMS2	regulating synaptic membrane exocytosis 2	chr8	+	Multiple_Complex	103500748	104256094	NM_001100117; NM_001282881; NM_001282882; NM_014677; ENST00000262231; ENST00000339750; ENST00000395361; ENST00000406091; ENST00000408894; ENST00000436393; ENST00000501515; ENST00000504942; ENST00000507677; ENST00000507740; ENST00000511046; ENST00000512598; ENST00000515551; ENST00000523362; ENST00000626043; ENST00000632716; BC043144; OTTHUMT00000367211; OTTHUMT00000367213; OTTHUMT00000367214; OTTHUMT00000367215; OTTHUMT00000367216; OTTHUMT00000367217; OTTHUMT00000367218; OTTHUMT00000367219; OTTHUMT00000367220; OTTHUMT00000367221; OTTHUMT00000367222; OTTHUMT00000380805; OTTHUMT00000487963; CCDS43761.1; CCDS64948.1; CCDS64949.1; hsa_circ_0085296; hsa_circ_0085297; hsa_circ_0085298; hsa_circ_0085299; hsa_circ_0085300; hsa_circ_0085303; RIMS2andRPS6P9.kAug10; RIMS2andRPS6P9.nAug10; uc003ylp.4; uc003ylq.4; uc003ylr.4; uc003yls.4; uc033bvi.2; uc064pji.1; uc064pjj.1; uc064pjk.1; uc064pjl.1; uc064pjm.1; uc064pjn.1; uc064pjo.1; uc064pjp.1; uc064pjq.1; uc064pjr.1; uc064pjs.1; ENST00000481577; chr8_104709313_104709524; NONHSAT128198; NONHSAT128200; NONHSAT128201; OTTHUMT00000351706	RefSeq; ENSEMBL; GenBank; Havana transcript; ccdsGene; circbase; Ace View; UCSC Genes; Guo; lncRNAWiki; NONCODE			NM_001100117; NM_001282881; NM_001282882; NM_014677; ENST00000262231; ENST00000339750; ENST00000395361; ENST00000406091; ENST00000408894; ENST00000436393; ENST00000501515; ENST00000504942; ENST00000507677; ENST00000507740; ENST00000511046; ENST00000512598; ENST00000515551; ENST00000523362; ENST00000626043; ENST00000632716; BC043144; OTTHUMT00000367211; OTTHUMT00000367213; OTTHUMT00000367214; OTTHUMT00000367215; OTTHUMT00000367216; OTTHUMT00000367217; OTTHUMT00000367218; OTTHUMT00000367219; OTTHUMT00000367220; OTTHUMT00000367221; OTTHUMT00000367222; OTTHUMT00000380805; OTTHUMT00000487963	GO:0005622; GO:0030054; GO:0042734; GO:0048786; GO:0070062; GO:0005886; GO:0016020; GO:0045202; GO:0043234	NM_001100117; NM_001282881; NM_001282882; NM_014677; ENST00000262231; ENST00000339750; ENST00000395361; ENST00000406091; ENST00000408894; ENST00000436393; ENST00000501515; ENST00000504942; ENST00000507677; ENST00000507740; ENST00000511046; ENST00000512598; ENST00000515551; ENST00000523362; ENST00000626043; ENST00000632716; BC043144; OTTHUMT00000367211; OTTHUMT00000367213; OTTHUMT00000367214; OTTHUMT00000367215; OTTHUMT00000367216; OTTHUMT00000367217; OTTHUMT00000367218; OTTHUMT00000367219; OTTHUMT00000367220; OTTHUMT00000367221; OTTHUMT00000367222; OTTHUMT00000380805; OTTHUMT00000487963	GO:0005515; GO:0017137; GO:0044325; GO:0046872; GO:0019904; GO:0046982				main	Multiple_Complex	Hs00988752_m1
TC0900009275.hg.1	7.58	8.19	-1.53	1.53	1	1	7.58	8.19	NM_001004353; NM_001256699; NM_001256700; NM_001256701; NR_046339; NR_046340; ENST00000388931; ENST00000412566; ENST00000610325; ENST00000611378; ENST00000620243; ENST00000620716; ENST00000622761; BC033939; BC132726; BC144308; BC144311; BC144314; OTTHUMT00000474905; OTTHUMT00000474906; OTTHUMT00000474913; OTTHUMT00000474914; OTTHUMT00000474916; OTTHUMT00000474917; OTTHUMT00000474918	C9orf173	chromosome 9 open reading frame 173	chr9	+	Multiple_Complex	137251261	137253483	NM_001004353; NM_001256699; NM_001256700; NM_001256701; NR_046339; NR_046340; ENST00000388931; ENST00000412566; ENST00000610325; ENST00000611378; ENST00000620243; ENST00000620716; ENST00000622761; BC033939; BC132726; BC144308; BC144311; BC144314; OTTHUMT00000474905; OTTHUMT00000474906; OTTHUMT00000474913; OTTHUMT00000474914; OTTHUMT00000474916; OTTHUMT00000474917; OTTHUMT00000474918; C9orf173.aAug10; C9orf173.cAug10; CCDS48065.1; CCDS59156.1; CCDS75940.1; CCDS75941.1; uc004cmj.2; uc004cmk.2; uc004cml.3; uc011mev.3; uc064xkw.1; uc064xkx.1; uc064xky.1; NONHSAT135715; NONHSAT135716	RefSeq; ENSEMBL; GenBank; Havana transcript; Ace View; ccdsGene; UCSC Genes; lncRNAWiki; NONCODE										main	Multiple_Complex	Hs00403799_m1
TC0900009579.hg.1	8.39	9	-1.53	1.53	1	1	8.39	9	NM_178566; ENST00000380916; ENST00000497966; BC042558; OTTHUMT00000051748; OTTHUMT00000051749	ZDHHC21	zinc finger, DHHC-type containing 21	chr9	-	Multiple_Complex	14611071	14693482	NM_178566; ENST00000380916; ENST00000497966; BC042558; OTTHUMT00000051748; OTTHUMT00000051749; CCDS6475.1; hsa_circ_0002654; hsa_circ_0008952; hsa_circ_0086378; hsa_circ_0086379; hsa_circ_0086380; uc003zlh.3; uc064sen.1; ZDHHC21.bAug10; chr9_14672827_14680160; NONHSAT130252; NONHSAT130254	RefSeq; ENSEMBL; GenBank; Havana transcript; ccdsGene; circbase; UCSC Genes; Ace View; Guo; lncRNAWiki; NONCODE	NM_178566; ENST00000380916; ENST00000497966; BC042558; OTTHUMT00000051748; OTTHUMT00000051749	GO:0001942; GO:0006612; GO:0018230; GO:0018345; GO:0044281; GO:0046209; GO:0048733; GO:0050999	NM_178566; ENST00000380916; ENST00000497966; BC042558; OTTHUMT00000051748; OTTHUMT00000051749	GO:0000139; GO:0005783; GO:0005794; GO:0005886; GO:0016021; GO:0016020	NM_178566; ENST00000380916; ENST00000497966; BC042558; OTTHUMT00000051748; OTTHUMT00000051749	GO:0008270; GO:0016409; GO:0019706; GO:0016740; GO:0016746; GO:0046872				main	Multiple_Complex	Hs00944035_m1
TC0900009654.hg.1	13.94	14.55	-1.53	1.53	1	1	13.94	14.55	NM_001010; ENST00000315377; ENST00000380381; ENST00000380384; ENST00000380394; ENST00000498815; BC000524; BC013296; BC027620; BC071907; BC071908; BC094826; OTTHUMT00000051858; OTTHUMT00000051859; OTTHUMT00000051860; OTTHUMT00000051861; OTTHUMT00000051862	RPS6	ribosomal protein S6	chr9	-	Multiple_Complex	19375715	19380254	NM_001010; ENST00000315377; ENST00000380381; ENST00000380384; ENST00000380394; ENST00000498815; BC000524; BC013296; BC027620; BC071907; BC071908; BC094826; OTTHUMT00000051858; OTTHUMT00000051859; OTTHUMT00000051860; OTTHUMT00000051861; OTTHUMT00000051862; CCDS6492.1; hsa_circ_0086471; hsa_circ_0086472; hsa_circ_0086473; hsa_circ_0086474; hsa_circ_0086475; hsa_circ_0086476; hsa_circ_0086477; hsa_circ_0086478; hsa_circ_0086479; hsa_circ_0086480; RPS6.fAug10; uc003znv.2; uc064shy.1; uc064shz.1; uc064sia.1; uc064sib.1	RefSeq; ENSEMBL; GenBank; Havana transcript; ccdsGene; circbase; Ace View; UCSC Genes			NM_001010; ENST00000315377; ENST00000380381; ENST00000380384; ENST00000380394; ENST00000498815; BC000524; BC013296; BC027620; BC071907; BC071908; BC094826; OTTHUMT00000051858; OTTHUMT00000051859; OTTHUMT00000051860; OTTHUMT00000051861; OTTHUMT00000051862	GO:0005634; GO:0005730; GO:0005737; GO:0005829; GO:0005844; GO:0015935; GO:0016020; GO:0022627; GO:0030425; GO:0030529; GO:0036464; GO:0044297; GO:0048471; GO:0005622; GO:0005840	NM_001010; ENST00000315377; ENST00000380381; ENST00000380384; ENST00000380394; ENST00000498815; BC000524; BC013296; BC027620; BC071907; BC071908; BC094826; OTTHUMT00000051858; OTTHUMT00000051859; OTTHUMT00000051860; OTTHUMT00000051861; OTTHUMT00000051862	GO:0003735; GO:0005515; GO:0019901; GO:0044822	NM_001010; ENST00000315377; ENST00000380381; ENST00000380384; ENST00000380394; ENST00000498815; BC000524; BC013296; BC027620; BC071907; BC071908; BC094826; OTTHUMT00000051858; OTTHUMT00000051859; OTTHUMT00000051860; OTTHUMT00000051861; OTTHUMT00000051862	GenMAPP	Ribosomal_Proteins; mRNA_processing_binding_Reactome	main	Multiple_Complex	Hs04195024_g1
TC0X00010804.hg.1	7.6	8.22	-1.53	1.53	1	1	7.6	8.22	NM_017666; ENST00000370978; ENST00000447817; BC051728; OTTHUMT00000058251; OTTHUMT00000058252	ZNF280C	zinc finger protein 280C	chrX	-	Multiple_Complex	130202699	130268948	NM_017666; ENST00000370978; ENST00000447817; BC051728; OTTHUMT00000058251; OTTHUMT00000058252; CCDS14622.1; hsa_circ_0001943; hsa_circ_0008499; hsa_circ_0091517; hsa_circ_0091518; hsa_circ_0091519; hsa_circ_0091520; uc004evm.4; uc065bbz.1; ZNF280C.aAug10; ZNF280C.bAug10	RefSeq; ENSEMBL; GenBank; Havana transcript; ccdsGene; circbase; UCSC Genes; Ace View	NM_017666; ENST00000370978; ENST00000447817; BC051728; OTTHUMT00000058251; OTTHUMT00000058252	GO:0006351; GO:0006355; GO:0006357; GO:0006366	NM_017666; ENST00000370978; ENST00000447817; BC051728; OTTHUMT00000058251; OTTHUMT00000058252	GO:0005634	NM_017666; ENST00000370978; ENST00000447817; BC051728; OTTHUMT00000058251; OTTHUMT00000058252	GO:0003677; GO:0046872; GO:0000977; GO:0000981				main	Multiple_Complex	Hs00404787_g1
TC0X00010982.hg.1	4.12	4.74	-1.53	1.53	1	1	4.12	4.74	NM_004065; ENST00000370532; BC113472; BC113474; OTTHUMT00000058583	CDR1	cerebellar degeneration related protein 1	chrX	-	Coding	140782405	140784871	NM_004065; ENST00000370532; BC113472; BC113474; OTTHUMT00000058583; CCDS14670.1; CDR1.aAug10-unspliced; uc004fbg.2	RefSeq; ENSEMBL; GenBank; Havana transcript; ccdsGene; Ace View; UCSC Genes					NM_004065; ENST00000370532; BC113472; BC113474; OTTHUMT00000058583	GO:0005515	NM_004065; ENST00000370532; BC113472; BC113474; OTTHUMT00000058583	GenMAPP	Ribosomal_Proteins	main	Coding	Hs01912151_s1
TC1000009092.hg.1	6.54	7.16	-1.53	1.53	1	1	6.54	7.16	NM_001243194; NM_001243195; NM_014937; ENST00000361976; ENST00000369080; ENST00000369081; ENST00000490818; ENST00000631485; ENST00000631555; ENST00000631572; BC111493; OTTHUMT00000050679; OTTHUMT00000050680; OTTHUMT00000050681; OTTHUMT00000050682; OTTHUMT00000487932; OTTHUMT00000487933; OTTHUMT00000487934	INPP5F	inositol polyphosphate-5-phosphatase F	chr10	+	Multiple_Complex	119726047	119829278	NM_001243194; NM_001243195; NM_014937; ENST00000361976; ENST00000369080; ENST00000369081; ENST00000490818; ENST00000631485; ENST00000631555; ENST00000631572; BC111493; OTTHUMT00000050679; OTTHUMT00000050680; OTTHUMT00000050681; OTTHUMT00000050682; OTTHUMT00000487932; OTTHUMT00000487933; OTTHUMT00000487934; CCDS58098.1; CCDS7616.1; hsa_circ_0020184; hsa_circ_0020185; hsa_circ_0020186; uc001leo.4; uc001lep.4; uc057wiz.1; uc057wja.1; ENST00000634073; OTTHUMT00000487935	RefSeq; ENSEMBL; GenBank; Havana transcript; ccdsGene; circbase; UCSC Genes	NM_001243194; NM_001243195; NM_014937; ENST00000361976; ENST00000369080; ENST00000369081; ENST00000490818; ENST00000631485; ENST00000631555; ENST00000631572; BC111493; OTTHUMT00000050679; OTTHUMT00000050680; OTTHUMT00000050681; OTTHUMT00000050682; OTTHUMT00000487932; OTTHUMT00000487933; OTTHUMT00000487934	GO:0014898; GO:0031161; GO:0048015; GO:0051896; GO:0008152; GO:0070072	NM_001243194; NM_001243195; NM_014937; ENST00000361976; ENST00000369080; ENST00000369081; ENST00000490818; ENST00000631485; ENST00000631555; ENST00000631572; BC111493; OTTHUMT00000050679; OTTHUMT00000050680; OTTHUMT00000050681; OTTHUMT00000050682; OTTHUMT00000487932; OTTHUMT00000487933; OTTHUMT00000487934	GO:0005622	NM_001243194; NM_001243195; NM_014937; ENST00000361976; ENST00000369080; ENST00000369081; ENST00000490818; ENST00000631485; ENST00000631555; ENST00000631572; BC111493; OTTHUMT00000050679; OTTHUMT00000050680; OTTHUMT00000050681; OTTHUMT00000050682; OTTHUMT00000487932; OTTHUMT00000487933; OTTHUMT00000487934	GO:0042578; GO:0016787				main	Multiple_Complex	Hs00996048_m1
TC1100010971.hg.1	5.14	5.76	-1.53	1.53	1	1	5.14	5.76	NM_001001954; ENST00000302040; BC136991; OTTHUMT00000394552	OR5A2	olfactory receptor, family 5, subfamily A, member 2	chr11	-	Coding	59421943	59422976	NM_001001954; ENST00000302040; BC136991; OTTHUMT00000394552; CCDS31560.1; OR5A2.aAug10-unspliced; uc010rkt.3	RefSeq; ENSEMBL; GenBank; Havana transcript; ccdsGene; Ace View; UCSC Genes	NM_001001954; ENST00000302040; BC136991; OTTHUMT00000394552	GO:0007186; GO:0007608; GO:0050911; GO:0007165; GO:0050896	NM_001001954; ENST00000302040; BC136991; OTTHUMT00000394552	GO:0005886; GO:0005887; GO:0016020; GO:0016021	NM_001001954; ENST00000302040; BC136991; OTTHUMT00000394552	GO:0004930; GO:0004984; GO:0005549; GO:0004871				main	Coding	Hs01124477_s1
TC1100012974.hg.1	12.33	12.94	-1.53	1.53	1	1	12.33	12.94	NM_014267; ENST00000228136; ENST00000524439; ENST00000524461; ENST00000524508; ENST00000525106; ENST00000525256; ENST00000525684; ENST00000528634; ENST00000531658; BC007103; BC016352; BC020937; BC103747; OTTHUMT00000387023; OTTHUMT00000387024; OTTHUMT00000387025; OTTHUMT00000387026; OTTHUMT00000387027; OTTHUMT00000387028; OTTHUMT00000387029; OTTHUMT00000387030; OTTHUMT00000387031	C11orf58	chromosome 11 open reading frame 58	chr11	+	Multiple_Complex	16738401	16758354	NM_014267; ENST00000228136; ENST00000524439; ENST00000524461; ENST00000524508; ENST00000525106; ENST00000525256; ENST00000525684; ENST00000528634; ENST00000531658; BC007103; BC016352; BC020937; BC103747; OTTHUMT00000387023; OTTHUMT00000387024; OTTHUMT00000387025; OTTHUMT00000387026; OTTHUMT00000387027; OTTHUMT00000387028; OTTHUMT00000387029; OTTHUMT00000387030; OTTHUMT00000387031; CCDS7822.1; uc001mmk.3; uc057zkh.1; uc057zki.1; uc057zkj.1; uc057zkk.1; uc057zkl.1; uc057zkm.1; uc057zkn.1; uc057zko.1; NONHSAT018182; NONHSAT018183; NONHSAT018184	RefSeq; ENSEMBL; GenBank; Havana transcript; ccdsGene; UCSC Genes; lncRNAWiki; NONCODE	NM_014267; ENST00000228136; ENST00000524439; ENST00000524461; ENST00000524508; ENST00000525106; ENST00000525256; ENST00000525684; ENST00000528634; ENST00000531658; BC007103; BC016352; BC020937; BC103747; OTTHUMT00000387023; OTTHUMT00000387024; OTTHUMT00000387025; OTTHUMT00000387026; OTTHUMT00000387027; OTTHUMT00000387028; OTTHUMT00000387029; OTTHUMT00000387030; OTTHUMT00000387031	GO:0008150	NM_014267; ENST00000228136; ENST00000524439; ENST00000524461; ENST00000524508; ENST00000525106; ENST00000525256; ENST00000525684; ENST00000528634; ENST00000531658; BC007103; BC016352; BC020937; BC103747; OTTHUMT00000387023; OTTHUMT00000387024; OTTHUMT00000387025; OTTHUMT00000387026; OTTHUMT00000387027; OTTHUMT00000387028; OTTHUMT00000387029; OTTHUMT00000387030; OTTHUMT00000387031	GO:0005575	NM_014267; ENST00000228136; ENST00000524439; ENST00000524461; ENST00000524508; ENST00000525106; ENST00000525256; ENST00000525684; ENST00000528634; ENST00000531658; BC007103; BC016352; BC020937; BC103747; OTTHUMT00000387023; OTTHUMT00000387024; OTTHUMT00000387025; OTTHUMT00000387026; OTTHUMT00000387027; OTTHUMT00000387028; OTTHUMT00000387029; OTTHUMT00000387030; OTTHUMT00000387031	GO:0003674				main	Multiple_Complex	Hs00933313_g1
TC1200008873.hg.1	8.17	8.78	-1.53	1.53	1	1	8.17	8.78	NM_001291424; NM_005475; ENST00000341259; ENST00000538307; ENST00000550925; BC136451; OTTHUMT00000404779; OTTHUMT00000404780; OTTHUMT00000404781; uc001tse.3	SH2B3	SH2B adaptor protein 3	chr12	+	Multiple_Complex	111405948	111451623	NM_001291424; NM_005475; ENST00000341259; ENST00000538307; ENST00000550925; BC136451; OTTHUMT00000404779; OTTHUMT00000404780; OTTHUMT00000404781; uc001tse.3; CCDS9153.1; hsa_circ_0006741; hsa_circ_0028232; hsa_circ_0028233; hsa_circ_0028234; hsa_circ_0028235; hsa_circ_0028236; uc010syg.3; uc058tgy.1	RefSeq; ENSEMBL; GenBank; Havana transcript; UCSC Genes; ccdsGene; circbase	NM_001291424; NM_005475; ENST00000341259; ENST00000538307; ENST00000550925; BC136451; OTTHUMT00000404779; OTTHUMT00000404780; OTTHUMT00000404781; uc001tse.3	GO:0007596; GO:0009967; GO:0030154; GO:0035162; GO:0035556; GO:0007165; GO:0030097	NM_001291424; NM_005475; ENST00000341259; ENST00000538307; ENST00000550925; BC136451; OTTHUMT00000404779; OTTHUMT00000404780; OTTHUMT00000404781; uc001tse.3	GO:0005829	NM_001291424; NM_005475; ENST00000341259; ENST00000538307; ENST00000550925; BC136451; OTTHUMT00000404779; OTTHUMT00000404780; OTTHUMT00000404781; uc001tse.3	GO:0004871; GO:0005515; GO:0032403; GO:0035591; GO:0042301				main	Multiple_Complex	Hs01081955_g1
TC1200012202.hg.1	10.63	11.24	-1.53	1.53	1	1	10.63	11.24	NM_001137559; NM_016237; ENST00000261819; ENST00000366333; ENST00000422342; ENST00000441917; ENST00000534976; ENST00000535463; ENST00000535472; ENST00000535482; ENST00000535641; ENST00000536416; ENST00000536837; ENST00000538223; ENST00000538334; ENST00000539079; ENST00000539612; ENST00000539871; ENST00000541652; ENST00000541887; ENST00000544314; ENST00000544442; ENST00000545218; ENST00000545801; BC001081; BC001950; BC006301; OTTHUMT00000402576; OTTHUMT00000402577; OTTHUMT00000402578; OTTHUMT00000402579; OTTHUMT00000402580; OTTHUMT00000402581; OTTHUMT00000402582; OTTHUMT00000402583; OTTHUMT00000402584; OTTHUMT00000402585; OTTHUMT00000402586; OTTHUMT00000402587; OTTHUMT00000402588; OTTHUMT00000402589; OTTHUMT00000402590; OTTHUMT00000402591; OTTHUMT00000402592; OTTHUMT00000402593; OTTHUMT00000402594; OTTHUMT00000402595; OTTHUMT00000402596; OTTHUMT00000402597	ANAPC5	anaphase promoting complex subunit 5	chr12	-	Multiple_Complex	121308245	121399896	NM_001137559; NM_016237; ENST00000261819; ENST00000366333; ENST00000422342; ENST00000441917; ENST00000534976; ENST00000535463; ENST00000535472; ENST00000535482; ENST00000535641; ENST00000536416; ENST00000536837; ENST00000538223; ENST00000538334; ENST00000539079; ENST00000539612; ENST00000539871; ENST00000541652; ENST00000541887; ENST00000544314; ENST00000544442; ENST00000545218; ENST00000545801; BC001081; BC001950; BC006301; OTTHUMT00000402576; OTTHUMT00000402577; OTTHUMT00000402578; OTTHUMT00000402579; OTTHUMT00000402580; OTTHUMT00000402581; OTTHUMT00000402582; OTTHUMT00000402583; OTTHUMT00000402584; OTTHUMT00000402585; OTTHUMT00000402586; OTTHUMT00000402587; OTTHUMT00000402588; OTTHUMT00000402589; OTTHUMT00000402590; OTTHUMT00000402591; OTTHUMT00000402592; OTTHUMT00000402593; OTTHUMT00000402594; OTTHUMT00000402595; OTTHUMT00000402596; OTTHUMT00000402597; ANAPC5.aAug10; ANAPC5.bAug10; ANAPC5.fAug10; ANAPC5.iAug10; ANAPC5.vdAug10; CCDS45000.1; CCDS9220.1; hsa_circ_0028961; hsa_circ_0028962; hsa_circ_0028963; hsa_circ_0028964; hsa_circ_0028965; hsa_circ_0028966; hsa_circ_0028967; hsa_circ_0028968; hsa_circ_0028969; hsa_circ_0028970; hsa_circ_0028971; hsa_circ_0028972; hsa_circ_0028973; hsa_circ_0028974; hsa_circ_0028975; hsa_circ_0028976; hsa_circ_0028977; hsa_circ_0028978; hsa_circ_0028979; uc001uag.4; uc010szu.3; uc058ugj.1; uc058ugk.1; uc058ugl.1; uc058ugm.1; uc058ugn.1; uc058ugo.1; uc058ugp.1; uc058ugq.1; uc058ugr.1; uc058ugs.1; uc058ugt.1; uc058ugu.1; uc058ugv.1; uc058ugw.1; uc058ugx.1; uc058ugy.1; uc058ugz.1; uc058uha.1; uc058uhb.1; uc058uhc.1; NONHSAT031420; NONHSAT031421; NONHSAT031422; NONHSAT031423; NONHSAT031424	RefSeq; ENSEMBL; GenBank; Havana transcript; Ace View; ccdsGene; circbase; UCSC Genes; lncRNAWiki; NONCODE			NM_001137559; NM_016237; ENST00000261819; ENST00000366333; ENST00000422342; ENST00000441917; ENST00000534976; ENST00000535463; ENST00000535472; ENST00000535482; ENST00000535641; ENST00000536416; ENST00000536837; ENST00000538223; ENST00000538334; ENST00000539079; ENST00000539612; ENST00000539871; ENST00000541652; ENST00000541887; ENST00000544314; ENST00000544442; ENST00000545218; ENST00000545801; BC001081; BC001950; BC006301; OTTHUMT00000402576; OTTHUMT00000402577; OTTHUMT00000402578; OTTHUMT00000402579; OTTHUMT00000402580; OTTHUMT00000402581; OTTHUMT00000402582; OTTHUMT00000402583; OTTHUMT00000402584; OTTHUMT00000402585; OTTHUMT00000402586; OTTHUMT00000402587; OTTHUMT00000402588; OTTHUMT00000402589; OTTHUMT00000402590; OTTHUMT00000402591; OTTHUMT00000402592; OTTHUMT00000402593; OTTHUMT00000402594; OTTHUMT00000402595; OTTHUMT00000402596; OTTHUMT00000402597	GO:0005634; GO:0005654; GO:0005680; GO:0005829	NM_001137559; NM_016237; ENST00000261819; ENST00000366333; ENST00000422342; ENST00000441917; ENST00000534976; ENST00000535463; ENST00000535472; ENST00000535482; ENST00000535641; ENST00000536416; ENST00000536837; ENST00000538223; ENST00000538334; ENST00000539079; ENST00000539612; ENST00000539871; ENST00000541652; ENST00000541887; ENST00000544314; ENST00000544442; ENST00000545218; ENST00000545801; BC001081; BC001950; BC006301; OTTHUMT00000402576; OTTHUMT00000402577; OTTHUMT00000402578; OTTHUMT00000402579; OTTHUMT00000402580; OTTHUMT00000402581; OTTHUMT00000402582; OTTHUMT00000402583; OTTHUMT00000402584; OTTHUMT00000402585; OTTHUMT00000402586; OTTHUMT00000402587; OTTHUMT00000402588; OTTHUMT00000402589; OTTHUMT00000402590; OTTHUMT00000402591; OTTHUMT00000402592; OTTHUMT00000402593; OTTHUMT00000402594; OTTHUMT00000402595; OTTHUMT00000402596; OTTHUMT00000402597	GO:0019903; GO:0005515				main	Multiple_Complex	Hs01102444_m1
TC1300008181.hg.1	9.01	9.62	-1.53	1.53	1	1	9.01	9.62	NM_001164144; NM_001164145; NM_032436; ENST00000361283; ENST00000463003; ENST00000478022; BC065237; OTTHUMT00000045977; OTTHUMT00000045978; OTTHUMT00000045979	CHAMP1	chromosome alignment maintaining phosphoprotein 1	chr13	+	Multiple_Complex	114314490	114327328	NM_001164144; NM_001164145; NM_032436; ENST00000361283; ENST00000463003; ENST00000478022; BC065237; OTTHUMT00000045977; OTTHUMT00000045978; OTTHUMT00000045979; CCDS9545.1; uc001vuv.4; uc058ypq.1; uc058ypr.1; NONHSAT035428	RefSeq; ENSEMBL; GenBank; Havana transcript; ccdsGene; UCSC Genes; lncRNAWiki; NONCODE	NM_001164144; NM_001164145; NM_032436; ENST00000361283; ENST00000463003; ENST00000478022; BC065237; OTTHUMT00000045977; OTTHUMT00000045978; OTTHUMT00000045979	GO:0031134; GO:0034501; GO:0035372; GO:0051315	NM_001164144; NM_001164145; NM_032436; ENST00000361283; ENST00000463003; ENST00000478022; BC065237; OTTHUMT00000045977; OTTHUMT00000045978; OTTHUMT00000045979	GO:0000777; GO:0000793; GO:0005634; GO:0005654; GO:0005737; GO:0005819; GO:0000775; GO:0000776; GO:0005694; GO:0005856	NM_001164144; NM_001164145; NM_032436; ENST00000361283; ENST00000463003; ENST00000478022; BC065237; OTTHUMT00000045977; OTTHUMT00000045978; OTTHUMT00000045979	GO:0003676; GO:0005515; GO:0046872				main	Multiple_Complex	Hs05006792_s1
TC1300009622.hg.1	4.01	4.62	-1.53	1.53	1	1	4.01	4.62	NM_033132; ENST00000267294; OTTHUMT00000045623	ZIC5	Zic family member 5	chr13	-	Coding	99962964	99971924	NM_033132; ENST00000267294; OTTHUMT00000045623; CCDS9494.2; uc001vom.2	RefSeq; ENSEMBL; Havana transcript; ccdsGene; UCSC Genes	NM_033132; ENST00000267294; OTTHUMT00000045623	GO:0007399; GO:0030154; GO:0007275; GO:0001843; GO:0006355; GO:0030900	NM_033132; ENST00000267294; OTTHUMT00000045623	GO:0005634	NM_033132; ENST00000267294; OTTHUMT00000045623	GO:0003677; GO:0046872; GO:0003676; GO:0003700				main	Coding	Hs00741567_m1
TC1300009895.hg.1	8.75	9.36	-1.53	1.53	1	1	8.75	9.36	NM_001127202; NM_001127203; NM_001258212; NM_001258213; NM_018386; ENST00000246505; ENST00000337344; ENST00000375457; ENST00000375459; ENST00000375477; ENST00000375479; ENST00000462653; ENST00000462853; ENST00000463102; ENST00000473462; ENST00000475433; ENST00000480971; ENST00000484641; ENST00000491548; ENST00000493650; ENST00000622406; BC016614; BC031246; OTTHUMT00000045897; OTTHUMT00000045898; OTTHUMT00000045899; OTTHUMT00000045900; OTTHUMT00000045901; OTTHUMT00000045902; OTTHUMT00000045903; OTTHUMT00000045904; OTTHUMT00000045905; OTTHUMT00000045907; OTTHUMT00000045909; OTTHUMT00000045910; OTTHUMT00000045912; OTTHUMT00000045913; OTTHUMT00000468261	PCID2	PCI domain containing 2	chr13	-	Multiple_Complex	113177539	113208715	NM_001127202; NM_001127203; NM_001258212; NM_001258213; NM_018386; ENST00000246505; ENST00000337344; ENST00000375457; ENST00000375459; ENST00000375477; ENST00000375479; ENST00000462653; ENST00000462853; ENST00000463102; ENST00000473462; ENST00000475433; ENST00000480971; ENST00000484641; ENST00000491548; ENST00000493650; ENST00000622406; BC016614; BC031246; OTTHUMT00000045897; OTTHUMT00000045898; OTTHUMT00000045899; OTTHUMT00000045900; OTTHUMT00000045901; OTTHUMT00000045902; OTTHUMT00000045903; OTTHUMT00000045904; OTTHUMT00000045905; OTTHUMT00000045907; OTTHUMT00000045909; OTTHUMT00000045910; OTTHUMT00000045912; OTTHUMT00000045913; OTTHUMT00000468261; CCDS58301.1; CCDS58302.1; CCDS9532.2; hsa_circ_0000506; hsa_circ_0030980; hsa_circ_0030981; hsa_circ_0030982; hsa_circ_0030983; hsa_circ_0030984; hsa_circ_0030985; hsa_circ_0030986; PCID2.aAug10; PCID2.cAug10; PCID2.veAug10; PCID2.vfAug10; uc058ylr.1; uc058yls.1; uc058ylt.1; uc058ylu.1; uc058ylv.1; uc058ylw.1; uc058ylx.1; uc058yly.1; uc058ylz.1; uc058yma.1; uc058ymb.1; uc058ymc.1; uc058ymd.1; uc058yme.1; uc058ymf.1; uc058ymg.1; NONHSAT035330; NONHSAT035331; NONHSAT035332; NONHSAT035333	RefSeq; ENSEMBL; GenBank; Havana transcript; ccdsGene; circbase; Ace View; UCSC Genes; lncRNAWiki; NONCODE	NM_001127202; NM_001127203; NM_001258212; NM_001258213; NM_018386; ENST00000246505; ENST00000337344; ENST00000375457; ENST00000375459; ENST00000375477; ENST00000375479; ENST00000462653; ENST00000462853; ENST00000463102; ENST00000473462; ENST00000475433; ENST00000480971; ENST00000484641; ENST00000491548; ENST00000493650; ENST00000622406; BC016614; BC031246; OTTHUMT00000045897; OTTHUMT00000045898; OTTHUMT00000045899; OTTHUMT00000045900; OTTHUMT00000045901; OTTHUMT00000045902; OTTHUMT00000045903; OTTHUMT00000045904; OTTHUMT00000045905; OTTHUMT00000045907; OTTHUMT00000045909; OTTHUMT00000045910; OTTHUMT00000045912; OTTHUMT00000045913; OTTHUMT00000468261	GO:0043066; GO:0043488; GO:0045893; GO:0048536; GO:0090267; GO:2000117; GO:0045579	NM_001127202; NM_001127203; NM_001258212; NM_001258213; NM_018386; ENST00000246505; ENST00000337344; ENST00000375457; ENST00000375459; ENST00000375477; ENST00000375479; ENST00000462653; ENST00000462853; ENST00000463102; ENST00000473462; ENST00000475433; ENST00000480971; ENST00000484641; ENST00000491548; ENST00000493650; ENST00000622406; BC016614; BC031246; OTTHUMT00000045897; OTTHUMT00000045898; OTTHUMT00000045899; OTTHUMT00000045900; OTTHUMT00000045901; OTTHUMT00000045902; OTTHUMT00000045903; OTTHUMT00000045904; OTTHUMT00000045905; OTTHUMT00000045907; OTTHUMT00000045909; OTTHUMT00000045910; OTTHUMT00000045912; OTTHUMT00000045913; OTTHUMT00000468261	GO:0005575	NM_001127202; NM_001127203; NM_001258212; NM_001258213; NM_018386; ENST00000246505; ENST00000337344; ENST00000375457; ENST00000375459; ENST00000375477; ENST00000375479; ENST00000462653; ENST00000462853; ENST00000463102; ENST00000473462; ENST00000475433; ENST00000480971; ENST00000484641; ENST00000491548; ENST00000493650; ENST00000622406; BC016614; BC031246; OTTHUMT00000045897; OTTHUMT00000045898; OTTHUMT00000045899; OTTHUMT00000045900; OTTHUMT00000045901; OTTHUMT00000045902; OTTHUMT00000045903; OTTHUMT00000045904; OTTHUMT00000045905; OTTHUMT00000045907; OTTHUMT00000045909; OTTHUMT00000045910; OTTHUMT00000045912; OTTHUMT00000045913; OTTHUMT00000468261	GO:0005515				main	Multiple_Complex	Hs00984451_m1
TC1400009104.hg.1	12.88	13.49	-1.53	1.53	1	1	12.88	13.49	NM_001001; ENST00000298289; BC000741; BC003145; BC070207; BC107716; OTTHUMT00000276808	RPL36AL	ribosomal protein L36a-like	chr14	-	Coding	49618519	49620685	NM_001001; ENST00000298289; BC000741; BC003145; BC070207; BC107716; OTTHUMT00000276808; CCDS9689.1; uc001wwq.4	RefSeq; ENSEMBL; GenBank; Havana transcript; ccdsGene; UCSC Genes	NM_001001; ENST00000298289; BC000741; BC003145; BC070207; BC107716; OTTHUMT00000276808	GO:0006412	NM_001001; ENST00000298289; BC000741; BC003145; BC070207; BC107716; OTTHUMT00000276808	GO:0022625; GO:0005622; GO:0005737; GO:0005840; GO:0030529	NM_001001; ENST00000298289; BC000741; BC003145; BC070207; BC107716; OTTHUMT00000276808	GO:0003735; GO:0005515				main	Coding	Hs00733231_m1
TC1400010596.hg.1	10.36	10.97	-1.53	1.53	1	1	10.36	10.97	NM_001282232; NM_001282233; NM_001282234; NM_002791; NR_104110; ENST00000261479; ENST00000540871; ENST00000553688; ENST00000553809; ENST00000554457; ENST00000554541; ENST00000554620; ENST00000554843; ENST00000554961; ENST00000555050; ENST00000555764; ENST00000556167; ENST00000556221; ENST00000556506; ENST00000622405; ENST00000627895; ENST00000628955; BC002979; BC017882; BC022354; BC023659; BC070137; OTTHUMT00000276684; OTTHUMT00000411283; OTTHUMT00000411284; OTTHUMT00000411285; OTTHUMT00000411286; OTTHUMT00000411287; OTTHUMT00000411288; OTTHUMT00000411289; OTTHUMT00000411290; OTTHUMT00000411291; OTTHUMT00000411292; OTTHUMT00000411293; OTTHUMT00000411294; OTTHUMT00000411295	PSMA6	proteasome subunit alpha 6	chr14	+	Multiple_Complex	35278558	35317493	NM_001282232; NM_001282233; NM_001282234; NM_002791; NR_104110; ENST00000261479; ENST00000540871; ENST00000553688; ENST00000553809; ENST00000554457; ENST00000554541; ENST00000554620; ENST00000554843; ENST00000554961; ENST00000555050; ENST00000555764; ENST00000556167; ENST00000556221; ENST00000556506; ENST00000622405; ENST00000627895; ENST00000628955; BC002979; BC017882; BC022354; BC023659; BC070137; OTTHUMT00000276684; OTTHUMT00000411283; OTTHUMT00000411284; OTTHUMT00000411285; OTTHUMT00000411286; OTTHUMT00000411287; OTTHUMT00000411288; OTTHUMT00000411289; OTTHUMT00000411290; OTTHUMT00000411291; OTTHUMT00000411292; OTTHUMT00000411293; OTTHUMT00000411294; OTTHUMT00000411295; CCDS61437.1; CCDS61438.1; CCDS9655.1; hsa_circ_0031659; KIAA0391andPSMA6.lAug10; uc001wtd.5; uc010tpt.4; uc010tpu.4; uc032ayo.2; uc059aun.1; uc059auo.1; uc059aup.1; uc059auq.1; uc059aur.1; uc059aus.1; uc059aut.1; uc059auu.1; uc059auv.1; uc059auw.1; uc059aux.1; uc059auy.1; uc059auz.1; NONHSAT036370; NONHSAT036372; NONHSAT036373	RefSeq; ENSEMBL; GenBank; Havana transcript; ccdsGene; circbase; Ace View; UCSC Genes; lncRNAWiki; NONCODE							NM_001282232; NM_001282233; NM_001282234; NM_002791; NR_104110; ENST00000261479; ENST00000540871; ENST00000553688; ENST00000553809; ENST00000554457; ENST00000554541; ENST00000554620; ENST00000554843; ENST00000554961; ENST00000555050; ENST00000555764; ENST00000556167; ENST00000556221; ENST00000556506; ENST00000622405; ENST00000627895; ENST00000628955; BC002979; BC017882; BC022354; BC023659; BC070137; OTTHUMT00000276684; OTTHUMT00000411283; OTTHUMT00000411284; OTTHUMT00000411285; OTTHUMT00000411286; OTTHUMT00000411287; OTTHUMT00000411288; OTTHUMT00000411289; OTTHUMT00000411290; OTTHUMT00000411291; OTTHUMT00000411292; OTTHUMT00000411293; OTTHUMT00000411294; OTTHUMT00000411295	GenMAPP	Proteasome_Degradation	main	Multiple_Complex	Hs04187307_gH
TC1500010707.hg.1	7.28	7.9	-1.53	1.53	1	1	7.28	7.9	BC105788; OTTHUMT00000430729; OTTHUMT00000430730; OTTHUMT00000430731	ARHGAP11B	Rho GTPase activating protein 11B	chr15	+	Multiple_Complex	30626676	30638810	BC105788; OTTHUMT00000430729; OTTHUMT00000430730; OTTHUMT00000430731; NM_001039841_2; ARHGAP11B.eAug10; CCDS32185.1; uc059hbs.1; uc059hbt.1; uc059hbu.1; ENST00000428041; ENST00000566362; ENST00000568574; NONHSAT041378; NONHSAT041379	GenBank; Havana transcript; RefSeq; Ace View; ccdsGene; UCSC Genes; ENSEMBL; lncRNAWiki; NONCODE	BC105788; OTTHUMT00000430729; OTTHUMT00000430730; OTTHUMT00000430731; ENST00000428041; ENST00000566362; ENST00000568574	GO:0007264; GO:0021987; GO:0051056; GO:0007165	BC105788; OTTHUMT00000430729; OTTHUMT00000430730; OTTHUMT00000430731; ENST00000428041; ENST00000566362; ENST00000568574	GO:0005829	BC105788; OTTHUMT00000430729; OTTHUMT00000430730; OTTHUMT00000430731; ENST00000428041; ENST00000566362; ENST00000568574	GO:0005096				main	Multiple_Complex	Hs03004407_gH
TC1500010845.hg.1	4.71	5.33	-1.53	1.53	1	1	4.71	5.33	NM_130901; ENST00000307050; ENST00000558371; ENST00000560536; ENST00000560598; OTTHUMT00000251393; OTTHUMT00000417426; OTTHUMT00000417427; OTTHUMT00000417428	OTUD7A	OTU deubiquitinase 7A	chr15	-	Multiple_Complex	31475398	31870789	NM_130901; ENST00000307050; ENST00000558371; ENST00000560536; ENST00000560598; OTTHUMT00000251393; OTTHUMT00000417426; OTTHUMT00000417427; OTTHUMT00000417428; BC172582; CCDS10026.1; hsa_circ_0034323; hsa_circ_0034324; hsa_circ_0034325; OTUD7A.aAug10; uc001zfq.4; uc001zfs.2; uc059hdk.1; uc059hdl.1; NONHSAT041463	RefSeq; ENSEMBL; Havana transcript; GenBank; ccdsGene; circbase; Ace View; UCSC Genes; lncRNAWiki; NONCODE	NM_130901; ENST00000307050; ENST00000558371; ENST00000560536; ENST00000560598; OTTHUMT00000251393; OTTHUMT00000417426; OTTHUMT00000417427; OTTHUMT00000417428	GO:0035871; GO:0043124; GO:0045088; GO:0050727; GO:0070536; GO:0071108; GO:0071947; GO:0006508	NM_130901; ENST00000307050; ENST00000558371; ENST00000560536; ENST00000560598; OTTHUMT00000251393; OTTHUMT00000417426; OTTHUMT00000417427; OTTHUMT00000417428	GO:0005634; GO:0005737	NM_130901; ENST00000307050; ENST00000558371; ENST00000560536; ENST00000560598; OTTHUMT00000251393; OTTHUMT00000417426; OTTHUMT00000417427; OTTHUMT00000417428	GO:0003677; GO:0004843; GO:0008270; GO:0070530; GO:0008233; GO:0008234; GO:0016787; GO:0046872; GO:0005515				main	Multiple_Complex	Hs00419195_m1
TC1600007030.hg.1	11.49	12.11	-1.53	1.53	1	1	11.49	12.11	NM_001282507; NM_001282511; BC039707; OTTHUMT00000257767	NPIPA7; NPIPA8; PKD1P1	nuclear pore complex interacting protein family, member A7; nuclear pore complex interacting protein family, member A8; polycystic kidney disease 1 (autosomal dominant) pseudogene 1	chr16	+	Multiple_Complex	16310341	16350608	NM_001282507; NM_001282511; BC039707; OTTHUMT00000257767; NM_006985_2; NR_036447_2; hsa_circ_0038187; hsa_circ_0038188; hsa_circ_0038189; hsa_circ_0038190; PKD1P1andPKD1P2.aAug10; uc002dev.5; uc059rhk.1; uc059rhl.1; uc059rhm.1; uc059rhn.1; uc059rho.1; uc059rhp.1; uc059rhq.1; uc059rhr.1; uc059rhs.1; uc059rht.1; uc059rhu.1; uc059rhv.1; ENST00000283050; ENST00000331436; ENST00000381497; ENST00000458669; ENST00000524823; ENST00000527703; ENST00000534258; ENST00000535961; ENST00000536260; ENST00000537085; ENST00000537112; ENST00000538085; ENST00000540039; ENST00000541593; NONHSAT140793; NONHSAT140794; NONHSAT140795; OTTHUMT00000257766; OTTHUMT00000389071; OTTHUMT00000389072; OTTHUMT00000389073; OTTHUMT00000399240; OTTHUMT00000399241; OTTHUMT00000399242; OTTHUMT00000399243; OTTHUMT00000399244; OTTHUMT00000399245; OTTHUMT00000399246	RefSeq; GenBank; Havana transcript; circbase; Ace View; UCSC Genes; ENSEMBL; lncRNAWiki; NONCODE	BC039707; OTTHUMT00000257767	GO:0001822	BC039707; OTTHUMT00000257767	GO:0016020; GO:0016021	NM_001282507; NM_001282511	GO:0005515				main	Multiple_Complex	Hs00165489_m1
TC1600008174.hg.1	6.63	7.24	-1.53	1.53	1	1	6.63	7.24	NM_020457; ENST00000303596; BC012182; OTTHUMT00000268879	THAP11	THAP domain containing 11	chr16	+	Multiple_Complex	67842082	67844195	NM_020457; ENST00000303596; BC012182; OTTHUMT00000268879; CCDS10847.1; uc002euo.4; NONHSAT143188	RefSeq; ENSEMBL; GenBank; Havana transcript; ccdsGene; UCSC Genes; lncRNAWiki; NONCODE	NM_020457; ENST00000303596; BC012182; OTTHUMT00000268879	GO:0006351; GO:0006355	NM_020457; ENST00000303596; BC012182; OTTHUMT00000268879	GO:0005654; GO:0005737; GO:0045171; GO:0005634	NM_020457; ENST00000303596; BC012182; OTTHUMT00000268879	GO:0003677; GO:0005515; GO:0008270; GO:0003676; GO:0046872				main	Multiple_Complex	Hs04964685_s1
TC1600011570.hg.1	8.5	9.12	-1.53	1.53	1	1	8.5	9.12	NM_020188; ENST00000219400; ENST00000486645; ENST00000561614; ENST00000562713; ENST00000562828; ENST00000563779; ENST00000564174; ENST00000564249; ENST00000565108; ENST00000565514; ENST00000565613; ENST00000565650; ENST00000565925; ENST00000566047; ENST00000566231; ENST00000566918; ENST00000567593; ENST00000568228; ENST00000569187; ENST00000569666; ENST00000570086; ENST00000570195; ENST00000630396; BC032631; OTTHUMT00000269047; OTTHUMT00000269048; OTTHUMT00000432280; OTTHUMT00000432281; OTTHUMT00000432282; OTTHUMT00000432283; OTTHUMT00000432284; OTTHUMT00000432286; OTTHUMT00000432287; OTTHUMT00000432288; OTTHUMT00000432289; OTTHUMT00000432290; OTTHUMT00000432292; OTTHUMT00000432293; OTTHUMT00000432294; OTTHUMT00000432295; OTTHUMT00000432306; OTTHUMT00000432307; OTTHUMT00000432308; OTTHUMT00000432309; OTTHUMT00000432310; OTTHUMT00000432311	CMC2	C-x(9)-C motif containing 2	chr16	-	Multiple_Complex	80966448	81007114	NM_020188; ENST00000219400; ENST00000486645; ENST00000561614; ENST00000562713; ENST00000562828; ENST00000563779; ENST00000564174; ENST00000564249; ENST00000565108; ENST00000565514; ENST00000565613; ENST00000565650; ENST00000565925; ENST00000566047; ENST00000566231; ENST00000566918; ENST00000567593; ENST00000568228; ENST00000569187; ENST00000569666; ENST00000570086; ENST00000570195; ENST00000630396; BC032631; OTTHUMT00000269047; OTTHUMT00000269048; OTTHUMT00000432280; OTTHUMT00000432281; OTTHUMT00000432282; OTTHUMT00000432283; OTTHUMT00000432284; OTTHUMT00000432286; OTTHUMT00000432287; OTTHUMT00000432288; OTTHUMT00000432289; OTTHUMT00000432290; OTTHUMT00000432292; OTTHUMT00000432293; OTTHUMT00000432294; OTTHUMT00000432295; OTTHUMT00000432306; OTTHUMT00000432307; OTTHUMT00000432308; OTTHUMT00000432309; OTTHUMT00000432310; OTTHUMT00000432311; ENST00000623577; C16orf61.eAug10; C16orf61.vlAug10; CCDS10930.1; hsa_circ_0040575; hsa_circ_0040576; OTTHUMT00000432296; uc002ffu.4; uc059xmu.1; uc059xmv.1; uc059xmw.1; uc059xmx.1; uc059xmy.1; uc059xmz.1; uc059xna.1; uc059xnb.1; uc059xnc.1; uc059xnd.1; uc059xne.1; uc059xnf.1; uc059xng.1; uc059xni.1; uc059xnj.1; uc059xnk.1; uc059xnl.1; uc059xnm.1; uc059xnn.1; uc059xno.1; uc059xnp.1; uc059xnq.1; uc059xnr.1; NONHSAT143916; NONHSAT143917; NONHSAT143918; NONHSAT143919; NONHSAT143920; NONHSAT143921; NONHSAT143922; NONHSAT143923; NONHSAT143924; NONHSAT143925	RefSeq; ENSEMBL; GenBank; Havana transcript; Ace View; ccdsGene; circbase; UCSC Genes; lncRNAWiki; NONCODE			NM_020188; ENST00000219400; ENST00000486645; ENST00000561614; ENST00000562713; ENST00000562828; ENST00000563779; ENST00000564174; ENST00000564249; ENST00000565108; ENST00000565514; ENST00000565613; ENST00000565650; ENST00000565925; ENST00000566047; ENST00000566231; ENST00000566918; ENST00000567593; ENST00000568228; ENST00000569187; ENST00000569666; ENST00000570086; ENST00000570195; ENST00000630396; BC032631; OTTHUMT00000269047; OTTHUMT00000269048; OTTHUMT00000432280; OTTHUMT00000432281; OTTHUMT00000432282; OTTHUMT00000432283; OTTHUMT00000432284; OTTHUMT00000432286; OTTHUMT00000432287; OTTHUMT00000432288; OTTHUMT00000432289; OTTHUMT00000432290; OTTHUMT00000432292; OTTHUMT00000432293; OTTHUMT00000432294; OTTHUMT00000432295; OTTHUMT00000432306; OTTHUMT00000432307; OTTHUMT00000432308; OTTHUMT00000432309; OTTHUMT00000432310; OTTHUMT00000432311	GO:0005739						main	Multiple_Complex	Hs00930125_m1
TC1700007930.hg.1	10.63	11.25	-1.53	1.53	1	1	10.63	11.25	NM_000988; ENST00000253788; ENST00000586277; ENST00000587478; ENST00000588830; ENST00000589037; ENST00000589913; ENST00000590864; ENST00000593262; BC001700; BC002588; BC007273; BC010026; BC098560; OTTHUMT00000452467; OTTHUMT00000452468; OTTHUMT00000452469; OTTHUMT00000452470; OTTHUMT00000452471; OTTHUMT00000452472; OTTHUMT00000452473; OTTHUMT00000452474	RPL27	ribosomal protein L27	chr17	+	Multiple_Complex	42998273	43002959	NM_000988; ENST00000253788; ENST00000586277; ENST00000587478; ENST00000588830; ENST00000589037; ENST00000589913; ENST00000590864; ENST00000593262; BC001700; BC002588; BC007273; BC010026; BC098560; OTTHUMT00000452467; OTTHUMT00000452468; OTTHUMT00000452469; OTTHUMT00000452470; OTTHUMT00000452471; OTTHUMT00000452472; OTTHUMT00000452473; OTTHUMT00000452474; CCDS11449.1; hsa_circ_0043926; hsa_circ_0043927; hsa_circ_0043928; hsa_circ_0043929; hsa_circ_0043930; hsa_circ_0043931; hsa_circ_0043932; RPL27.aAug10; RPL27.dAug10; uc002icj.4; uc060fqn.1; uc060fqo.1; uc060fqp.1; uc060fqq.1; uc060fqr.1; uc060fqs.1; uc060fqt.1; NONHSAT053805	RefSeq; ENSEMBL; GenBank; Havana transcript; ccdsGene; circbase; Ace View; UCSC Genes; lncRNAWiki; NONCODE			NM_000988; ENST00000253788; ENST00000586277; ENST00000587478; ENST00000588830; ENST00000589037; ENST00000589913; ENST00000590864; ENST00000593262; BC001700; BC002588; BC007273; BC010026; BC098560; OTTHUMT00000452467; OTTHUMT00000452468; OTTHUMT00000452469; OTTHUMT00000452470; OTTHUMT00000452471; OTTHUMT00000452472; OTTHUMT00000452473; OTTHUMT00000452474	GO:0005634; GO:0005829; GO:0005840; GO:0005925; GO:0016020; GO:0022625; GO:0030529; GO:0070062; GO:0005622	NM_000988; ENST00000253788; ENST00000586277; ENST00000587478; ENST00000588830; ENST00000589037; ENST00000589913; ENST00000590864; ENST00000593262; BC001700; BC002588; BC007273; BC010026; BC098560; OTTHUMT00000452467; OTTHUMT00000452468; OTTHUMT00000452469; OTTHUMT00000452470; OTTHUMT00000452471; OTTHUMT00000452472; OTTHUMT00000452473; OTTHUMT00000452474	GO:0003735; GO:0044822; GO:0003676; GO:0003677; GO:0003700; GO:0046872	NM_000988; ENST00000253788; ENST00000586277; ENST00000587478; ENST00000588830; ENST00000589037; ENST00000589913; ENST00000590864; ENST00000593262; BC001700; BC002588; BC007273; BC010026; BC098560; OTTHUMT00000452467; OTTHUMT00000452468; OTTHUMT00000452469; OTTHUMT00000452470; OTTHUMT00000452471; OTTHUMT00000452472; OTTHUMT00000452473; OTTHUMT00000452474	GenMAPP	Ribosomal_Proteins	main	Multiple_Complex	Hs03044962_g1
TC1700011704.hg.1	9.48	10.09	-1.53	1.53	1	1	9.48	10.09	NM_181449; ENST00000392619; ENST00000412268; BC100888; BC100889; BC100890; OTTHUMT00000145080; OTTHUMT00000145081	CD300E	CD300e molecule	chr17	-	Coding	74609883	74623758	NM_181449; ENST00000392619; ENST00000412268; BC100888; BC100889; BC100890; OTTHUMT00000145080; OTTHUMT00000145081; CCDS11702.1; CD300E.bAug10; uc002jlb.3; uc060jou.1	RefSeq; ENSEMBL; GenBank; Havana transcript; ccdsGene; Ace View; UCSC Genes	NM_181449; ENST00000392619; ENST00000412268; BC100888; BC100889; BC100890; OTTHUMT00000145080; OTTHUMT00000145081	GO:0045087; GO:0050776; GO:0002376	NM_181449; ENST00000392619; ENST00000412268; BC100888; BC100889; BC100890; OTTHUMT00000145080; OTTHUMT00000145081	GO:0005886; GO:0016021; GO:0070062; GO:0016020	ENST00000392619; ENST00000412268	GO:0005515				main	Coding	Hs00417308_m1
TC1800006748.hg.1	8.73	9.34	-1.53	1.53	1	1	8.73	9.34	NM_001013437; NM_031216; ENST00000262124; ENST00000399892; ENST00000585730; ENST00000587761; ENST00000588251; ENST00000589446; ENST00000590032; ENST00000590843; ENST00000592170; ENST00000592582; BC012430; OTTHUMT00000458253; OTTHUMT00000458254; OTTHUMT00000458255; OTTHUMT00000458256; OTTHUMT00000458257; OTTHUMT00000458258; OTTHUMT00000458259; OTTHUMT00000458260; OTTHUMT00000458261; OTTHUMT00000458262	SEH1L	SEH1-like nucleoporin	chr18	+	Multiple_Complex	12947133	12987537	NM_001013437; NM_031216; ENST00000262124; ENST00000399892; ENST00000585730; ENST00000587761; ENST00000588251; ENST00000589446; ENST00000590032; ENST00000590843; ENST00000592170; ENST00000592582; BC012430; OTTHUMT00000458253; OTTHUMT00000458254; OTTHUMT00000458255; OTTHUMT00000458256; OTTHUMT00000458257; OTTHUMT00000458258; OTTHUMT00000458259; OTTHUMT00000458260; OTTHUMT00000458261; OTTHUMT00000458262; CCDS32791.1; CCDS45832.1; hsa_circ_0003780; hsa_circ_0046984; hsa_circ_0046985; hsa_circ_0046986; hsa_circ_0046987; hsa_circ_0046988; hsa_circ_0046989; hsa_circ_0046990; hsa_circ_0046991; hsa_circ_0046992; hsa_circ_0046993; SEH1L.hAug10; uc002krq.5; uc002krr.5; uc060npf.1; uc060npg.1; uc060nph.1; uc060npi.1; uc060npj.1; uc060npk.1; uc060npl.1; uc060npm.1; NONHSAT058403; NONHSAT058404; NONHSAT058405; NONHSAT058406	RefSeq; ENSEMBL; GenBank; Havana transcript; ccdsGene; circbase; Ace View; UCSC Genes; lncRNAWiki; NONCODE			NM_001013437; NM_031216; ENST00000262124; ENST00000399892; ENST00000585730; ENST00000587761; ENST00000588251; ENST00000589446; ENST00000590032; ENST00000590843; ENST00000592170; ENST00000592582; BC012430; OTTHUMT00000458253; OTTHUMT00000458254; OTTHUMT00000458255; OTTHUMT00000458256; OTTHUMT00000458257; OTTHUMT00000458258; OTTHUMT00000458259; OTTHUMT00000458260; OTTHUMT00000458261; OTTHUMT00000458262	GO:0000776; GO:0000777; GO:0005635; GO:0005829; GO:0031080; GO:0061700; GO:0000775; GO:0005634; GO:0005643; GO:0005694	ENST00000262124; ENST00000399892; ENST00000585730; ENST00000587761; ENST00000589446; ENST00000592170	GO:0005515				main	Multiple_Complex	Hs01031563_m1
TC1900006989.hg.1	8.83	9.45	-1.53	1.53	1	1	8.83	9.45	NM_001281504; NM_032885; NR_104024; NR_104025; ENST00000309469; ENST00000585437; ENST00000585752; ENST00000586417; ENST00000586477; ENST00000586863; ENST00000587256; ENST00000588667; ENST00000588857; ENST00000588972; ENST00000589753; ENST00000590096; BC068992; OTTHUMT00000452018; OTTHUMT00000452019; OTTHUMT00000452020; OTTHUMT00000452021; OTTHUMT00000452022; OTTHUMT00000452023; OTTHUMT00000452024; OTTHUMT00000452025; OTTHUMT00000452026; OTTHUMT00000452027; OTTHUMT00000452028; OTTHUMT00000452029	ATG4D	autophagy related 4D, cysteine peptidase	chr19	+	Multiple_Complex	10543894	10553423	NM_001281504; NM_032885; NR_104024; NR_104025; ENST00000309469; ENST00000585437; ENST00000585752; ENST00000586417; ENST00000586477; ENST00000586863; ENST00000587256; ENST00000588667; ENST00000588857; ENST00000588972; ENST00000589753; ENST00000590096; BC068992; OTTHUMT00000452018; OTTHUMT00000452019; OTTHUMT00000452020; OTTHUMT00000452021; OTTHUMT00000452022; OTTHUMT00000452023; OTTHUMT00000452024; OTTHUMT00000452025; OTTHUMT00000452026; OTTHUMT00000452027; OTTHUMT00000452028; OTTHUMT00000452029; CCDS12241.1; hsa_circ_0049272; hsa_circ_0049273; hsa_circ_0049274; hsa_circ_0049275; uc002mov.5; uc010xlg.3; uc060tiz.1; uc060tja.1; uc060tjb.1; uc060tjc.1; uc060tjd.1; uc060tje.1; uc060tjf.1; uc060tjg.1; uc060tjh.1; uc060tjj.1	RefSeq; ENSEMBL; GenBank; Havana transcript; ccdsGene; circbase; UCSC Genes			NM_001281504; NM_032885; NR_104024; NR_104025; ENST00000309469; ENST00000585437; ENST00000585752; ENST00000586417; ENST00000586477; ENST00000586863; ENST00000587256; ENST00000588667; ENST00000588857; ENST00000588972; ENST00000589753; ENST00000590096; BC068992; OTTHUMT00000452018; OTTHUMT00000452019; OTTHUMT00000452020; OTTHUMT00000452021; OTTHUMT00000452022; OTTHUMT00000452023; OTTHUMT00000452024; OTTHUMT00000452025; OTTHUMT00000452026; OTTHUMT00000452027; OTTHUMT00000452028; OTTHUMT00000452029	GO:0005737; GO:0005759; GO:0005829; GO:0005739	NM_001281504; NM_032885; NR_104024; NR_104025; ENST00000309469; ENST00000585437; ENST00000585752; ENST00000586417; ENST00000586477; ENST00000586863; ENST00000587256; ENST00000588667; ENST00000588857; ENST00000588972; ENST00000589753; ENST00000590096; BC068992; OTTHUMT00000452018; OTTHUMT00000452019; OTTHUMT00000452020; OTTHUMT00000452021; OTTHUMT00000452022; OTTHUMT00000452023; OTTHUMT00000452024; OTTHUMT00000452025; OTTHUMT00000452026; OTTHUMT00000452027; OTTHUMT00000452028; OTTHUMT00000452029	GO:0004197; GO:0008233; GO:0008234; GO:0016787				main	Multiple_Complex	Hs01048123_g1
TC1900009801.hg.1	4.58	5.19	-1.53	1.53	1	1	4.58	5.19	NM_001145028; ENST00000340790; ENST00000586368; ENST00000589048; OTTHUMT00000458540; OTTHUMT00000458541; OTTHUMT00000458542	PALM3	paralemmin 3	chr19	-	Multiple_Complex	14053365	14059159	NM_001145028; ENST00000340790; ENST00000586368; ENST00000589048; OTTHUMT00000458540; OTTHUMT00000458541; OTTHUMT00000458542; CCDS46001.1; hsa_circ_0049716; PALM3.cAug10; uc010xnk.2; uc060ulj.1; uc060ulk.1	RefSeq; ENSEMBL; Havana transcript; ccdsGene; circbase; Ace View; UCSC Genes	NM_001145028; ENST00000340790; ENST00000586368; ENST00000589048; OTTHUMT00000458540; OTTHUMT00000458541; OTTHUMT00000458542	GO:0001960; GO:0008063; GO:0032496	NM_001145028; ENST00000340790; ENST00000586368; ENST00000589048; OTTHUMT00000458540; OTTHUMT00000458541; OTTHUMT00000458542	GO:0005737; GO:0005886; GO:0016020	NM_001145028; ENST00000340790; ENST00000586368; ENST00000589048; OTTHUMT00000458540; OTTHUMT00000458541; OTTHUMT00000458542	GO:0005515; GO:0005524; GO:0000166				main	Multiple_Complex	Hs00908820_g1
TC1900011872.hg.1	7.13	7.75	-1.53	1.53	1	1	7.13	7.75	NM_001142464; NM_001142465; NM_001243204; NM_016581; ENST00000252440; ENST00000270517; ENST00000417981; ENST00000585318; ENST00000585898; ENST00000586149; ENST00000588998; ENST00000590480; ENST00000591104; ENST00000591352; ENST00000592312; ENST00000592571; ENST00000592665; ENST00000593231; BC000193; BC005119; BC008279; OTTHUMT00000442603; OTTHUMT00000442604; OTTHUMT00000458842; OTTHUMT00000458843; OTTHUMT00000458844; OTTHUMT00000458845; OTTHUMT00000458846; OTTHUMT00000458847; OTTHUMT00000458848; OTTHUMT00000458849; OTTHUMT00000458850; OTTHUMT00000458851; OTTHUMT00000458852; OTTHUMT00000458853	ECSIT	ECSIT signalling integrator	chr19	-	Multiple_Complex	11505916	11529174	NM_001142464; NM_001142465; NM_001243204; NM_016581; ENST00000252440; ENST00000270517; ENST00000417981; ENST00000585318; ENST00000585898; ENST00000586149; ENST00000588998; ENST00000590480; ENST00000591104; ENST00000591352; ENST00000592312; ENST00000592571; ENST00000592665; ENST00000593231; BC000193; BC005119; BC008279; OTTHUMT00000442603; OTTHUMT00000442604; OTTHUMT00000458842; OTTHUMT00000458843; OTTHUMT00000458844; OTTHUMT00000458845; OTTHUMT00000458846; OTTHUMT00000458847; OTTHUMT00000458848; OTTHUMT00000458849; OTTHUMT00000458850; OTTHUMT00000458851; OTTHUMT00000458852; OTTHUMT00000458853; CCDS12262.1; CCDS45979.1; CCDS45980.1; CCDS59353.1; hsa_circ_0006471; hsa_circ_0049482; hsa_circ_0049483; hsa_circ_0049484; uc002msb.4; uc010dyc.3; uc010dyd.4; uc010xma.3; uc060ttt.1; uc060ttu.1; uc060ttv.1; uc060ttw.1; uc060ttx.1; uc060tty.1; uc060ttz.1; uc060tua.1; uc060tub.1; uc060tud.1; chr19_11623870_11625036; NONHSAT061167	RefSeq; ENSEMBL; GenBank; Havana transcript; ccdsGene; circbase; UCSC Genes; Guo; NONCODE	NM_001142464; NM_001142465; NM_001243204; NM_016581; ENST00000252440; ENST00000270517; ENST00000417981; ENST00000585318; ENST00000585898; ENST00000586149; ENST00000588998; ENST00000590480; ENST00000591104; ENST00000591352; ENST00000592312; ENST00000592571; ENST00000592665; ENST00000593231; BC000193; BC005119; BC008279; OTTHUMT00000442603; OTTHUMT00000442604; OTTHUMT00000458842; OTTHUMT00000458843; OTTHUMT00000458844; OTTHUMT00000458845; OTTHUMT00000458846; OTTHUMT00000458847; OTTHUMT00000458848; OTTHUMT00000458849; OTTHUMT00000458850; OTTHUMT00000458851; OTTHUMT00000458852; OTTHUMT00000458853	GO:0045087; GO:0051341; GO:0055114; GO:0002376; GO:0001707; GO:0007178; GO:0006357; GO:0030509	NM_001142464; NM_001142465; NM_001243204; NM_016581; ENST00000252440; ENST00000270517; ENST00000417981; ENST00000585318; ENST00000585898; ENST00000586149; ENST00000588998; ENST00000590480; ENST00000591104; ENST00000591352; ENST00000592312; ENST00000592571; ENST00000592665; ENST00000593231; BC000193; BC005119; BC008279; OTTHUMT00000442603; OTTHUMT00000442604; OTTHUMT00000458842; OTTHUMT00000458843; OTTHUMT00000458844; OTTHUMT00000458845; OTTHUMT00000458846; OTTHUMT00000458847; OTTHUMT00000458848; OTTHUMT00000458849; OTTHUMT00000458850; OTTHUMT00000458851; OTTHUMT00000458852; OTTHUMT00000458853	GO:0005634; GO:0005654; GO:0005737; GO:0005739; GO:0005667	NM_001142464; NM_001142465; NM_001243204; NM_016581; ENST00000252440; ENST00000270517; ENST00000417981; ENST00000585318; ENST00000585898; ENST00000586149; ENST00000588998; ENST00000590480; ENST00000591104; ENST00000591352; ENST00000592312; ENST00000592571; ENST00000592665; ENST00000593231; BC000193; BC005119; BC008279; OTTHUMT00000442603; OTTHUMT00000442604; OTTHUMT00000458842; OTTHUMT00000458843; OTTHUMT00000458844; OTTHUMT00000458845; OTTHUMT00000458846; OTTHUMT00000458847; OTTHUMT00000458848; OTTHUMT00000458849; OTTHUMT00000458850; OTTHUMT00000458851; OTTHUMT00000458852; OTTHUMT00000458853	GO:0005515; GO:0016651; GO:0003700; GO:0004871				main	Multiple_Complex	Hs00933814_g1
TC1900011928.hg.1	11.66	12.27	-1.53	1.53	1	1	11.66	12.27	NM_138330; ENST00000359788; ENST00000597074; ENST00000599168; ENST00000599535; ENST00000600299; ENST00000601010; OTTHUMT00000466433; OTTHUMT00000466434; OTTHUMT00000466435; OTTHUMT00000466436; OTTHUMT00000466437; OTTHUMT00000466438	ZNF675	zinc finger protein 675	chr19	-	Multiple_Complex	23652801	23687220	NM_138330; ENST00000359788; ENST00000597074; ENST00000599168; ENST00000599535; ENST00000600299; ENST00000601010; OTTHUMT00000466433; OTTHUMT00000466434; OTTHUMT00000466435; OTTHUMT00000466436; OTTHUMT00000466437; OTTHUMT00000466438; BC172491; CCDS32981.1; hsa_circ_0050314; hsa_circ_0050315; uc002nri.4; uc060wkx.1; uc060wky.1; uc060wkz.1; uc060wla.1; uc060wlb.1; ZNF675.bAug10-unspliced; NONHSAT063931	RefSeq; ENSEMBL; Havana transcript; GenBank; ccdsGene; circbase; UCSC Genes; Ace View; NONCODE	NM_138330; ENST00000359788; ENST00000597074; ENST00000599168; ENST00000599535; ENST00000600299; ENST00000601010; OTTHUMT00000466433; OTTHUMT00000466434; OTTHUMT00000466435; OTTHUMT00000466436; OTTHUMT00000466437; OTTHUMT00000466438	GO:0000122; GO:0006351; GO:0007249; GO:0010804; GO:0019221; GO:0032088; GO:0043508; GO:0045453; GO:0045671; GO:0046329; GO:2000660; GO:2000678; GO:0006355	NM_138330; ENST00000359788; ENST00000597074; ENST00000599168; ENST00000599535; ENST00000600299; ENST00000601010; OTTHUMT00000466433; OTTHUMT00000466434; OTTHUMT00000466435; OTTHUMT00000466436; OTTHUMT00000466437; OTTHUMT00000466438	GO:0005634; GO:0048471; GO:0005622	NM_138330; ENST00000359788; ENST00000597074; ENST00000599168; ENST00000599535; ENST00000600299; ENST00000601010; OTTHUMT00000466433; OTTHUMT00000466434; OTTHUMT00000466435; OTTHUMT00000466436; OTTHUMT00000466437; OTTHUMT00000466438	GO:0000978; GO:0003677; GO:0005515; GO:0008270; GO:0031625; GO:0003676; GO:0046872				main	Multiple_Complex	Hs00603247_m1
TC1900011935.hg.1	7.23	7.84	-1.53	1.53	1	1	7.23	7.84	NM_014898; ENST00000351218; ENST00000392144; ENST00000477900; ENST00000514101; ENST00000587809; ENST00000588979; ENST00000589018; ENST00000589789; ENST00000591444; BC041087; OTTHUMT00000109601; OTTHUMT00000109602; OTTHUMT00000459483; OTTHUMT00000459486; OTTHUMT00000459488; OTTHUMT00000459489; OTTHUMT00000459491; OTTHUMT00000459494	ZFP30	ZFP30 zinc finger protein	chr19	-	Multiple_Complex	37613749	37656261	NM_014898; ENST00000351218; ENST00000392144; ENST00000477900; ENST00000514101; ENST00000587809; ENST00000588979; ENST00000589018; ENST00000589789; ENST00000591444; BC041087; OTTHUMT00000109601; OTTHUMT00000109602; OTTHUMT00000459483; OTTHUMT00000459486; OTTHUMT00000459488; OTTHUMT00000459489; OTTHUMT00000459491; OTTHUMT00000459494; CCDS33005.1; uc002ogx.2; uc060xwi.1; uc060xwj.1; uc060xwk.1; uc060xwl.1; uc060xwm.1; uc060xwn.1; uc060xwp.1; uc060xws.1; ZNF607andZNF781andZFP30.vcAug10; NONHSAT066148; NONHSAT066151	RefSeq; ENSEMBL; GenBank; Havana transcript; ccdsGene; UCSC Genes; Ace View; lncRNAWiki; NONCODE	NM_014898; ENST00000351218; ENST00000392144; ENST00000477900; ENST00000514101; ENST00000587809; ENST00000588979; ENST00000589018; ENST00000589789; ENST00000591444; BC041087; OTTHUMT00000109601; OTTHUMT00000109602; OTTHUMT00000459483; OTTHUMT00000459486; OTTHUMT00000459488; OTTHUMT00000459489; OTTHUMT00000459491; OTTHUMT00000459494	GO:0006351; GO:0006355	NM_014898; ENST00000351218; ENST00000392144; ENST00000477900; ENST00000514101; ENST00000587809; ENST00000588979; ENST00000589018; ENST00000589789; ENST00000591444; BC041087; OTTHUMT00000109601; OTTHUMT00000109602; OTTHUMT00000459483; OTTHUMT00000459486; OTTHUMT00000459488; OTTHUMT00000459489; OTTHUMT00000459491; OTTHUMT00000459494	GO:0005634; GO:0005622	NM_014898; ENST00000351218; ENST00000392144; ENST00000477900; ENST00000514101; ENST00000587809; ENST00000588979; ENST00000589018; ENST00000589789; ENST00000591444; BC041087; OTTHUMT00000109601; OTTHUMT00000109602; OTTHUMT00000459483; OTTHUMT00000459486; OTTHUMT00000459488; OTTHUMT00000459489; OTTHUMT00000459491; OTTHUMT00000459494	GO:0003677; GO:0003700; GO:0046872; GO:0003676				main	Multiple_Complex	Hs00208549_m1
TC2200009261.hg.1	8.82	9.44	-1.53	1.53	1	1	8.82	9.44	NM_001007467; NM_001258325; NM_001258326; NM_001258327; NM_014775; ENST00000357852; ENST00000382162; ENST00000400288; ENST00000400289; ENST00000411518; ENST00000417682; ENST00000425671; ENST00000432498; ENST00000443011; ENST00000444859; ENST00000450787; ENST00000452250; ENST00000463436; ENST00000464333; ENST00000465437; ENST00000465646; ENST00000466991; ENST00000467357; ENST00000474741; ENST00000476010; ENST00000476577; ENST00000478887; ENST00000484806; ENST00000486708; ENST00000488883; ENST00000491973; ENST00000495107; ENST00000524296; ENST00000540643; ENST00000629688; BC110814; BC129926; BC129945; OTTHUMT00000075103; OTTHUMT00000127931; OTTHUMT00000127932; OTTHUMT00000127933; OTTHUMT00000127934; OTTHUMT00000127935; OTTHUMT00000127936; OTTHUMT00000127937; OTTHUMT00000127938; OTTHUMT00000127939; OTTHUMT00000127940; OTTHUMT00000127941; OTTHUMT00000127942; OTTHUMT00000315708; OTTHUMT00000315709; OTTHUMT00000315710; OTTHUMT00000315711; OTTHUMT00000315712; OTTHUMT00000315713; OTTHUMT00000315714; OTTHUMT00000315715; OTTHUMT00000315716; OTTHUMT00000337180; OTTHUMT00000337181; OTTHUMT00000337182; OTTHUMT00000342496; OTTHUMT00000353252; OTTHUMT00000379938	SFI1	SFI1 centrin binding protein	chr22	+	Multiple_Complex	31488688	31618586	NM_001007467; NM_001258325; NM_001258326; NM_001258327; NM_014775; ENST00000357852; ENST00000382162; ENST00000400288; ENST00000400289; ENST00000411518; ENST00000417682; ENST00000425671; ENST00000432498; ENST00000443011; ENST00000444859; ENST00000450787; ENST00000452250; ENST00000463436; ENST00000464333; ENST00000465437; ENST00000465646; ENST00000466991; ENST00000467357; ENST00000474741; ENST00000476010; ENST00000476577; ENST00000478887; ENST00000484806; ENST00000486708; ENST00000488883; ENST00000491973; ENST00000495107; ENST00000524296; ENST00000540643; ENST00000629688; BC110814; BC129926; BC129945; OTTHUMT00000075103; OTTHUMT00000127931; OTTHUMT00000127932; OTTHUMT00000127933; OTTHUMT00000127934; OTTHUMT00000127935; OTTHUMT00000127936; OTTHUMT00000127937; OTTHUMT00000127938; OTTHUMT00000127939; OTTHUMT00000127940; OTTHUMT00000127941; OTTHUMT00000127942; OTTHUMT00000315708; OTTHUMT00000315709; OTTHUMT00000315710; OTTHUMT00000315711; OTTHUMT00000315712; OTTHUMT00000315713; OTTHUMT00000315714; OTTHUMT00000315715; OTTHUMT00000315716; OTTHUMT00000337180; OTTHUMT00000337181; OTTHUMT00000337182; OTTHUMT00000342496; OTTHUMT00000353252; OTTHUMT00000379938; CCDS43004.1; CCDS43005.1; CCDS58803.1; CCDS58804.1; DRG1andSFI1.vdAug10; hsa_circ_0002508; hsa_circ_0005617; hsa_circ_0006026; hsa_circ_0008323; hsa_circ_0062916; hsa_circ_0062917; hsa_circ_0062918; hsa_circ_0062919; hsa_circ_0062920; hsa_circ_0062921; hsa_circ_0062922; hsa_circ_0062923; uc003ale.5; uc003alf.5; uc003alg.5; uc011alq.3; uc062djm.1; uc062djn.1; uc062djo.1; uc062djp.1; uc062djq.1; uc062djr.1; uc062djs.1; uc062djt.1; uc062dju.1; uc062djv.1; uc062djw.1; uc062djx.1; uc062djy.1; uc062djz.1; uc062dka.1; uc062dkb.1; uc062dkc.1; uc062dkd.1; uc062dke.1; uc062dkf.1; uc062dkg.1; uc062dkh.1; uc062dki.1; uc062dkj.1; uc062dkk.1; uc062dkl.1; chr22_31976257_31985563; chr22_31998197_31998771; chr22_31998201_31998771; NONHSAT084895; NONHSAT084896; NONHSAT084899; NONHSAT084900; NONHSAT084901; NONHSAT084902; NONHSAT084903; NONHSAT084904; NONHSAT084905; NONHSAT084906; NONHSAT084907; NONHSAT084908; NONHSAT084909	RefSeq; ENSEMBL; GenBank; Havana transcript; ccdsGene; Ace View; circbase; UCSC Genes; Guo; lncRNAWiki; NONCODE	NM_001007467; NM_001258325; NM_001258326; NM_001258327; NM_014775; ENST00000357852; ENST00000382162; ENST00000400288; ENST00000400289; ENST00000411518; ENST00000417682; ENST00000425671; ENST00000432498; ENST00000443011; ENST00000444859; ENST00000450787; ENST00000452250; ENST00000463436; ENST00000464333; ENST00000465437; ENST00000465646; ENST00000466991; ENST00000467357; ENST00000474741; ENST00000476010; ENST00000476577; ENST00000478887; ENST00000484806; ENST00000486708; ENST00000488883; ENST00000491973; ENST00000495107; ENST00000524296; ENST00000540643; ENST00000629688; BC110814; BC129926; BC129945; OTTHUMT00000075103; OTTHUMT00000127931; OTTHUMT00000127932; OTTHUMT00000127933; OTTHUMT00000127934; OTTHUMT00000127935; OTTHUMT00000127936; OTTHUMT00000127937; OTTHUMT00000127938; OTTHUMT00000127939; OTTHUMT00000127940; OTTHUMT00000127941; OTTHUMT00000127942; OTTHUMT00000315708; OTTHUMT00000315709; OTTHUMT00000315710; OTTHUMT00000315711; OTTHUMT00000315712; OTTHUMT00000315713; OTTHUMT00000315714; OTTHUMT00000315715; OTTHUMT00000315716; OTTHUMT00000337180; OTTHUMT00000337181; OTTHUMT00000337182; OTTHUMT00000342496; OTTHUMT00000353252; OTTHUMT00000379938	GO:0000086; GO:0000278; GO:0006996; GO:0010923	NM_001007467; NM_001258325; NM_001258326; NM_001258327; NM_014775; ENST00000357852; ENST00000382162; ENST00000400288; ENST00000400289; ENST00000411518; ENST00000417682; ENST00000425671; ENST00000432498; ENST00000443011; ENST00000444859; ENST00000450787; ENST00000452250; ENST00000463436; ENST00000464333; ENST00000465437; ENST00000465646; ENST00000466991; ENST00000467357; ENST00000474741; ENST00000476010; ENST00000476577; ENST00000478887; ENST00000484806; ENST00000486708; ENST00000488883; ENST00000491973; ENST00000495107; ENST00000524296; ENST00000540643; ENST00000629688; BC110814; BC129926; BC129945; OTTHUMT00000075103; OTTHUMT00000127931; OTTHUMT00000127932; OTTHUMT00000127933; OTTHUMT00000127934; OTTHUMT00000127935; OTTHUMT00000127936; OTTHUMT00000127937; OTTHUMT00000127938; OTTHUMT00000127939; OTTHUMT00000127940; OTTHUMT00000127941; OTTHUMT00000127942; OTTHUMT00000315708; OTTHUMT00000315709; OTTHUMT00000315710; OTTHUMT00000315711; OTTHUMT00000315712; OTTHUMT00000315713; OTTHUMT00000315714; OTTHUMT00000315715; OTTHUMT00000315716; OTTHUMT00000337180; OTTHUMT00000337181; OTTHUMT00000337182; OTTHUMT00000342496; OTTHUMT00000353252; OTTHUMT00000379938	GO:0005814; GO:0005829; GO:0005737; GO:0005813; GO:0005856	NM_001007467; NM_001258325; NM_001258326; NM_001258327; NM_014775; ENST00000357852; ENST00000382162; ENST00000400288; ENST00000400289; ENST00000411518; ENST00000417682; ENST00000425671; ENST00000432498; ENST00000443011; ENST00000444859; ENST00000450787; ENST00000452250; ENST00000463436; ENST00000464333; ENST00000465437; ENST00000465646; ENST00000466991; ENST00000467357; ENST00000474741; ENST00000476010; ENST00000476577; ENST00000478887; ENST00000484806; ENST00000486708; ENST00000488883; ENST00000491973; ENST00000495107; ENST00000524296; ENST00000540643; ENST00000629688; BC110814; BC129926; BC129945; OTTHUMT00000075103; OTTHUMT00000127931; OTTHUMT00000127932; OTTHUMT00000127933; OTTHUMT00000127934; OTTHUMT00000127935; OTTHUMT00000127936; OTTHUMT00000127937; OTTHUMT00000127938; OTTHUMT00000127939; OTTHUMT00000127940; OTTHUMT00000127941; OTTHUMT00000127942; OTTHUMT00000315708; OTTHUMT00000315709; OTTHUMT00000315710; OTTHUMT00000315711; OTTHUMT00000315712; OTTHUMT00000315713; OTTHUMT00000315714; OTTHUMT00000315715; OTTHUMT00000315716; OTTHUMT00000337180; OTTHUMT00000337181; OTTHUMT00000337182; OTTHUMT00000342496; OTTHUMT00000353252; OTTHUMT00000379938	GO:0005515; GO:0019902				main	Multiple_Complex	Hs01564965_m1
TSUnmapped00000286.hg.1	5.98	6.6	-1.53	1.53	1	1	5.98	6.6	ENST00000628117	HMBS	hydroxymethylbilane synthase			Coding			ENST00000628117	ENSEMBL	ENST00000628117	GO:0001666; GO:0006778; GO:0006782; GO:0006783; GO:0009743; GO:0010043; GO:0018160; GO:0031100; GO:0032025; GO:0032355; GO:0033273; GO:0042493; GO:0043200; GO:0044281; GO:0048708; GO:0051597; GO:0071236; GO:0071243; GO:0071284; GO:0071345; GO:0071418; GO:0071549; GO:0033014; GO:0006779; GO:0009725; GO:0010038; GO:0010288; GO:0014070; GO:0031667	ENST00000628117	GO:0000793; GO:0005634; GO:0005829; GO:0030424; GO:0005737	ENST00000628117	GO:0004418; GO:0004852; GO:0031406; GO:0043176; GO:0050662; GO:0016740	ENST00000628117	GenMAPP	Heme_Biosynthesis	main->unmapped	Coding
TSUnmapped00000812.hg.1	3.93	4.54	-1.53	1.53	1	1	3.93	4.54	ENST00000630375	BCL2L14	BCL2-like 14 (apoptosis facilitator)			NonCoding			ENST00000630375	ENSEMBL	ENST00000630375	GO:0006915; GO:0042981; GO:2001238	ENST00000630375	GO:0005737; GO:0005829; GO:0012505; GO:0016020; GO:0043229	ENST00000630375	GO:0005515; GO:0019901				main->unmapped	NonCoding
TC0100009046.hg.1	15.94	16.54	-1.52	1.52	1	1	15.94	16.54	NM_000969; NR_000006; NR_002444; ENST00000315741; ENST00000370321; ENST00000383953; ENST00000384792; ENST00000461952; ENST00000470843; ENST00000497519; BC109370; BC132970; BC132972; OTTHUMT00000030058; OTTHUMT00000030060; OTTHUMT00000030061; OTTHUMT00000030062; OTTHUMT00000092744; uc001dpe.2; uc009wdi.1	RPL5; SNORD21; SNORA66	ribosomal protein L5; small nucleolar RNA, C/D box 21; small nucleolar RNA, H/ACA box 66	chr1	+	Multiple_Complex	92832025	92841924	NM_000969; NR_000006; NR_002444; ENST00000315741; ENST00000370321; ENST00000383953; ENST00000384792; ENST00000461952; ENST00000470843; ENST00000497519; BC109370; BC132970; BC132972; OTTHUMT00000030058; OTTHUMT00000030060; OTTHUMT00000030061; OTTHUMT00000030062; OTTHUMT00000092744; uc001dpe.2; uc009wdi.1; CCDS741.1; hsa_circ_0003069; hsa_circ_0013176; hsa_circ_0013177; hsa_circ_0013178; hsa_circ_0013179; hsa_circ_0013180; hsa_circ_0013181; hsa_circ_0013182; hsa_circ_0013183; hsa_circ_0013184; hsa_circ_0013185; hsa_circ_0013186; hsa_circ_0013187; hsa_circ_0013188; hsa_circ_0013189; uc001doz.4; uc057iia.1; uc057iib.1; uc057iic.1; uc057iid.1; NONHSAT004468; NONHSAT004469; NONHSAT004471; NR_002444.2:1..133:ncRNA	RefSeq; ENSEMBL; GenBank; Havana transcript; UCSC Genes; ccdsGene; circbase; NONCODE; RNACentral	NM_000969; ENST00000315741; ENST00000370321; ENST00000461952; ENST00000470843; ENST00000497519; BC109370; BC132970; BC132972; OTTHUMT00000030058; OTTHUMT00000030060; OTTHUMT00000030061; OTTHUMT00000030062; OTTHUMT00000092744	GO:0000027; GO:0000184; GO:0006364; GO:0006412; GO:0006413; GO:0006414; GO:0006415; GO:0006614; GO:0010467; GO:0016032; GO:0019058; GO:0019083; GO:0042273; GO:0044267	NM_000969; NR_002444; ENST00000315741; ENST00000370321; ENST00000461952; ENST00000470843; ENST00000497519; BC109370; BC132970; BC132972; OTTHUMT00000030058; OTTHUMT00000030060; OTTHUMT00000030061; OTTHUMT00000030062; OTTHUMT00000092744	GO:0005634; GO:0005730; GO:0005737; GO:0005829; GO:0005925; GO:0016020; GO:0022625; GO:0030529; GO:0070062; GO:0005622; GO:0005840; GO:0005783; GO:0005789; GO:0016021	NM_000969; ENST00000315741; ENST00000370321; ENST00000461952; ENST00000470843; ENST00000497519; BC109370; BC132970; BC132972; OTTHUMT00000030058; OTTHUMT00000030060; OTTHUMT00000030061; OTTHUMT00000030062; OTTHUMT00000092744	GO:0003723; GO:0003735; GO:0005515; GO:0008097; GO:0044822; GO:0019843	NM_000969; ENST00000315741; ENST00000370321; ENST00000461952; ENST00000470843; ENST00000497519; BC109370; BC132970; BC132972; OTTHUMT00000030058; OTTHUMT00000030060; OTTHUMT00000030061; OTTHUMT00000030062; OTTHUMT00000092744	GenMAPP	Ribosomal_Proteins	main	Multiple_Complex	Hs01112048_g1
TC0100010193.hg.1	10.37	10.97	-1.52	1.52	1	1	10.37	10.97	NM_005973; ENST00000271526; ENST00000454659; ENST00000459707; ENST00000469071; ENST00000473387; ENST00000491853; ENST00000526188; BC004913; BC010450; OTTHUMT00000098941; OTTHUMT00000098942; OTTHUMT00000098943; OTTHUMT00000098944; OTTHUMT00000098945; OTTHUMT00000099426; OTTHUMT00000393261	PRCC	papillary renal cell carcinoma (translocation-associated)	chr1	+	Multiple_Complex	156750610	156800817	NM_005973; ENST00000271526; ENST00000454659; ENST00000459707; ENST00000469071; ENST00000473387; ENST00000491853; ENST00000526188; BC004913; BC010450; OTTHUMT00000098941; OTTHUMT00000098942; OTTHUMT00000098943; OTTHUMT00000098944; OTTHUMT00000098945; OTTHUMT00000099426; OTTHUMT00000393261; CCDS1157.1; hsa_circ_0014790; hsa_circ_0014791; hsa_circ_0014792; hsa_circ_0014793; hsa_circ_0014794; hsa_circ_0014795; uc001fqa.4; uc057mcz.1; uc057mda.1; uc057mdb.1; uc057mdc.1; uc057mdd.1; uc057mde.1; NONHSAT006917; NONHSAT006918	RefSeq; ENSEMBL; GenBank; Havana transcript; ccdsGene; circbase; UCSC Genes; lncRNAWiki; NONCODE	NM_005973; ENST00000271526; ENST00000454659; ENST00000459707; ENST00000469071; ENST00000473387; ENST00000491853; ENST00000526188; BC004913; BC010450; OTTHUMT00000098941; OTTHUMT00000098942; OTTHUMT00000098943; OTTHUMT00000098944; OTTHUMT00000098945; OTTHUMT00000099426; OTTHUMT00000393261	GO:0007093; GO:0007049	NM_005973; ENST00000271526; ENST00000454659; ENST00000459707; ENST00000469071; ENST00000473387; ENST00000491853; ENST00000526188; BC004913; BC010450; OTTHUMT00000098941; OTTHUMT00000098942; OTTHUMT00000098943; OTTHUMT00000098944; OTTHUMT00000098945; OTTHUMT00000099426; OTTHUMT00000393261	GO:0005634; GO:0005654; GO:0043231	NM_005973; ENST00000271526; ENST00000454659; ENST00000459707; ENST00000469071; ENST00000473387; ENST00000491853; ENST00000526188; BC004913; BC010450; OTTHUMT00000098941; OTTHUMT00000098942; OTTHUMT00000098943; OTTHUMT00000098944; OTTHUMT00000098945; OTTHUMT00000099426; OTTHUMT00000393261	GO:0005515				main	Multiple_Complex	Hs00195576_m1
TC0100012869.hg.1	9.26	9.86	-1.52	1.52	1	1	9.26	9.86	NM_003132; ENST00000376957; ENST00000459997; ENST00000465788; ENST00000475189; ENST00000487300; ENST00000490101; BC000309; BC033106; OTTHUMT00000006056; OTTHUMT00000006057; OTTHUMT00000006059; OTTHUMT00000006060; OTTHUMT00000006061; OTTHUMT00000006062	SRM	spermidine synthase	chr1	-	Multiple_Complex	11054584	11060034	NM_003132; ENST00000376957; ENST00000459997; ENST00000465788; ENST00000475189; ENST00000487300; ENST00000490101; BC000309; BC033106; OTTHUMT00000006056; OTTHUMT00000006057; OTTHUMT00000006059; OTTHUMT00000006060; OTTHUMT00000006061; OTTHUMT00000006062; CCDS125.1; hsa_circ_0009749; hsa_circ_0009750; hsa_circ_0009751; hsa_circ_0009752; hsa_circ_0009753; hsa_circ_0009754; hsa_circ_0009755; hsa_circ_0009756; hsa_circ_0009757; hsa_circ_0009758; SRM.fAug10; uc001arz.2; uc057cfc.1; uc057cfd.1; uc057cfe.1; uc057cff.1; uc057cfg.1	RefSeq; ENSEMBL; GenBank; Havana transcript; ccdsGene; circbase; Ace View; UCSC Genes	NM_003132; ENST00000376957; ENST00000459997; ENST00000465788; ENST00000475189; ENST00000487300; ENST00000490101; BC000309; BC033106; OTTHUMT00000006056; OTTHUMT00000006057; OTTHUMT00000006059; OTTHUMT00000006060; OTTHUMT00000006061; OTTHUMT00000006062	GO:0006595; GO:0008295; GO:0034641; GO:0044281; GO:0006596; GO:0008152	NM_003132; ENST00000376957; ENST00000459997; ENST00000465788; ENST00000475189; ENST00000487300; ENST00000490101; BC000309; BC033106; OTTHUMT00000006056; OTTHUMT00000006057; OTTHUMT00000006059; OTTHUMT00000006060; OTTHUMT00000006061; OTTHUMT00000006062	GO:0005829	NM_003132; ENST00000376957; ENST00000459997; ENST00000465788; ENST00000475189; ENST00000487300; ENST00000490101; BC000309; BC033106; OTTHUMT00000006056; OTTHUMT00000006057; OTTHUMT00000006059; OTTHUMT00000006060; OTTHUMT00000006061; OTTHUMT00000006062	GO:0004766; GO:0005515; GO:0042803; GO:0003824; GO:0016740	NM_003132; ENST00000376957; ENST00000459997; ENST00000465788; ENST00000475189; ENST00000487300; ENST00000490101; BC000309; BC033106; OTTHUMT00000006056; OTTHUMT00000006057; OTTHUMT00000006059; OTTHUMT00000006060; OTTHUMT00000006061; OTTHUMT00000006062	GenMAPP; HumanCyc	Nucleotide_Metabolism; ORNSPNANA-PWY; BSUBPOLYAMSYN-PWY	main	Multiple_Complex	Hs00162307_m1
TC0100017021.hg.1	5.45	6.05	-1.52	1.52	1	1	5.45	6.05	NM_002256; ENST00000367194; ENST00000625357; BC022819; OTTHUMT00000087892	KISS1	KiSS-1 metastasis-suppressor	chr1	-	Coding	204190341	204196491	NM_002256; ENST00000367194; ENST00000625357; BC022819; OTTHUMT00000087892; CCDS41454.1; uc001har.4; uc057oqj.1	RefSeq; ENSEMBL; GenBank; Havana transcript; ccdsGene; UCSC Genes	NM_002256; ENST00000367194; ENST00000625357; BC022819; OTTHUMT00000087892	GO:0007010; GO:0008285; GO:0033686; GO:0043410; GO:0050806; GO:0051482; GO:0060112; GO:0060124; GO:0007204	NM_002256; ENST00000367194; ENST00000625357; BC022819; OTTHUMT00000087892	GO:0005576; GO:0005615; GO:0005829; GO:0016324; GO:0043005; GO:0043025; GO:0005737	NM_002256; ENST00000367194; ENST00000625357; BC022819; OTTHUMT00000087892	GO:0005515; GO:0031773				main	Coding	Hs00158486_m1
TC0100017528.hg.1	8.62	9.22	-1.52	1.52	1	1	8.62	9.22	NM_001618; ENST00000366790; ENST00000366792; ENST00000366794; ENST00000463968; ENST00000468608; ENST00000469663; ENST00000490921; ENST00000491816; ENST00000498787; ENST00000629232; BC037545; OTTHUMT00000091519; OTTHUMT00000091520; OTTHUMT00000091521; OTTHUMT00000091522; OTTHUMT00000091626; OTTHUMT00000091627; OTTHUMT00000091628; OTTHUMT00000099045; OTTHUMT00000099046	PARP1	poly(ADP-ribose) polymerase 1	chr1	-	Multiple_Complex	226360691	226408100	NM_001618; ENST00000366790; ENST00000366792; ENST00000366794; ENST00000463968; ENST00000468608; ENST00000469663; ENST00000490921; ENST00000491816; ENST00000498787; ENST00000629232; BC037545; OTTHUMT00000091519; OTTHUMT00000091520; OTTHUMT00000091521; OTTHUMT00000091522; OTTHUMT00000091626; OTTHUMT00000091627; OTTHUMT00000091628; OTTHUMT00000099045; OTTHUMT00000099046; CCDS1554.1; hsa_circ_0016710; hsa_circ_0016711; hsa_circ_0016712; hsa_circ_0016713; hsa_circ_0016714; PARP1.iAug10; PARP1.jAug10; uc001hqd.5; uc057pyj.1; uc057pyk.1; uc057pyl.1; uc057pym.1; uc057pyn.1; uc057pyo.1; uc057pyp.1; uc057pyq.1; uc057pyr.1; NONHSAT009890; NONHSAT009891; NONHSAT009892	RefSeq; ENSEMBL; GenBank; Havana transcript; ccdsGene; circbase; Ace View; UCSC Genes; lncRNAWiki; NONCODE			NM_001618; ENST00000366790; ENST00000366792; ENST00000366794; ENST00000463968; ENST00000468608; ENST00000469663; ENST00000490921; ENST00000491816; ENST00000498787; ENST00000629232; BC037545; OTTHUMT00000091519; OTTHUMT00000091520; OTTHUMT00000091521; OTTHUMT00000091522; OTTHUMT00000091626; OTTHUMT00000091627; OTTHUMT00000091628; OTTHUMT00000099045; OTTHUMT00000099046	GO:0000784; GO:0005634; GO:0005635; GO:0005654; GO:0005667; GO:0005730; GO:0005739; GO:0016020; GO:0043234			NM_001618; ENST00000366790; ENST00000366792; ENST00000366794; ENST00000463968; ENST00000468608; ENST00000469663; ENST00000490921; ENST00000491816; ENST00000498787; ENST00000629232; BC037545; OTTHUMT00000091519; OTTHUMT00000091520; OTTHUMT00000091521; OTTHUMT00000091522; OTTHUMT00000091626; OTTHUMT00000091627; OTTHUMT00000091628; OTTHUMT00000099045; OTTHUMT00000099046	GenMAPP	Apoptosis_GenMAPP	main	Multiple_Complex	Hs00911368_g1
TC0100018273.hg.1	12.2	12.8	-1.52	1.52	1	1	12.2	12.8	NM_000701; NM_001160233; NM_001160234; ENST00000295598; ENST00000369494; ENST00000369496; ENST00000418797; ENST00000463382; ENST00000479960; ENST00000488733; ENST00000491156; ENST00000537345; BC003077; BC050359; OTTHUMT00000033481; OTTHUMT00000033482; OTTHUMT00000033483; OTTHUMT00000033484; OTTHUMT00000033485; OTTHUMT00000097633; OTTHUMT00000258110	ATP1A1	ATPase, Na+/K+ transporting, alpha 1 polypeptide	chr1	+	Multiple_Complex	116372668	116404776	NM_000701; NM_001160233; NM_001160234; ENST00000295598; ENST00000369494; ENST00000369496; ENST00000418797; ENST00000463382; ENST00000479960; ENST00000488733; ENST00000491156; ENST00000537345; BC003077; BC050359; OTTHUMT00000033481; OTTHUMT00000033482; OTTHUMT00000033483; OTTHUMT00000033484; OTTHUMT00000033485; OTTHUMT00000097633; OTTHUMT00000258110; ATP1A1.aAug10; ATP1A1.cAug10; CCDS53351.1; CCDS53352.1; CCDS887.1; hsa_circ_0013675; hsa_circ_0013676; hsa_circ_0013677; hsa_circ_0013678; hsa_circ_0013679; hsa_circ_0013680; hsa_circ_0013681; hsa_circ_0013682; hsa_circ_0013683; hsa_circ_0013684; hsa_circ_0013685; hsa_circ_0013686; hsa_circ_0013687; hsa_circ_0013688; hsa_circ_0013689; hsa_circ_0013690; hsa_circ_0013691; hsa_circ_0013692; hsa_circ_0013693; hsa_circ_0013694; uc001ege.5; uc010oww.4; uc010owx.4; uc057jrt.1; uc057jru.1; uc057jrv.1; uc057jrw.1; uc057jrx.1; uc057jrz.1; NONHSAT005420; NONHSAT005422; NONHSAT005423; NONHSAT005425; NONHSAT005429	RefSeq; ENSEMBL; GenBank; Havana transcript; Ace View; ccdsGene; circbase; UCSC Genes; lncRNAWiki; NONCODE										main	Multiple_Complex	Hs00932236_m1
TC0100018516.hg.1	8.52	9.12	-1.52	1.52	1	1	8.52	9.12	NM_015726; NR_028103; NR_028104; NR_028105; NR_028106; ENST00000326837; ENST00000368073; ENST00000368074; ENST00000407642; ENST00000419626; ENST00000440682; ENST00000447377; ENST00000461888; ENST00000466253; ENST00000473382; ENST00000475733; ENST00000476033; ENST00000477163; ENST00000481831; ENST00000490368; ENST00000495887; ENST00000497354; ENST00000610139; BC098271; BC099709; BC099846; OTTHUMT00000077402; OTTHUMT00000077403; OTTHUMT00000077404; OTTHUMT00000077405; OTTHUMT00000077406; OTTHUMT00000080584; OTTHUMT00000080585; OTTHUMT00000080586; OTTHUMT00000080587; OTTHUMT00000080588; OTTHUMT00000080589; OTTHUMT00000080590; OTTHUMT00000080591; OTTHUMT00000080592; OTTHUMT00000080593; OTTHUMT00000097636; OTTHUMT00000097637; OTTHUMT00000471728	DCAF8	DDB1 and CUL4 associated factor 8	chr1	-	Multiple_Complex	160215715	160262560	NM_015726; NR_028103; NR_028104; NR_028105; NR_028106; ENST00000326837; ENST00000368073; ENST00000368074; ENST00000407642; ENST00000419626; ENST00000440682; ENST00000447377; ENST00000461888; ENST00000466253; ENST00000473382; ENST00000475733; ENST00000476033; ENST00000477163; ENST00000481831; ENST00000490368; ENST00000495887; ENST00000497354; ENST00000610139; BC098271; BC099709; BC099846; OTTHUMT00000077402; OTTHUMT00000077403; OTTHUMT00000077404; OTTHUMT00000077405; OTTHUMT00000077406; OTTHUMT00000080584; OTTHUMT00000080585; OTTHUMT00000080586; OTTHUMT00000080587; OTTHUMT00000080588; OTTHUMT00000080589; OTTHUMT00000080590; OTTHUMT00000080591; OTTHUMT00000080592; OTTHUMT00000080593; OTTHUMT00000097636; OTTHUMT00000097637; OTTHUMT00000471728; CCDS1200.1; hsa_circ_0007139; hsa_circ_0014867; hsa_circ_0014868; hsa_circ_0014869; hsa_circ_0014870; hsa_circ_0014871; hsa_circ_0014872; hsa_circ_0014874; hsa_circ_0014875; hsa_circ_0014876; hsa_circ_0014877; hsa_circ_0014878; hsa_circ_0014879; PEX19andDCAF8.cAug10; PEX19andDCAF8.dAug10; PEX19andDCAF8.jAug10; PEX19andDCAF8.vnAug10; uc001fvn.3; uc001fvo.3; uc001fvp.5; uc001fvq.5; uc010pjb.2; uc057mjd.1; uc057mje.1; uc057mjf.1; uc057mjg.1; uc057mjh.1; uc057mji.1; uc057mjj.1; uc057mjk.1; uc057mjl.1; uc057mjm.1; uc057mjn.1; uc057mjo.1; uc057mjq.1; NONHSAT007048; NONHSAT007049; NONHSAT007050; NONHSAT007051; NONHSAT139910; NONHSAT139911	RefSeq; ENSEMBL; GenBank; Havana transcript; ccdsGene; circbase; Ace View; UCSC Genes; lncRNAWiki; NONCODE	NM_015726; NR_028103; NR_028104; NR_028105; NR_028106; ENST00000326837; ENST00000368073; ENST00000368074; ENST00000407642; ENST00000419626; ENST00000440682; ENST00000447377; ENST00000461888; ENST00000466253; ENST00000473382; ENST00000475733; ENST00000476033; ENST00000477163; ENST00000481831; ENST00000490368; ENST00000495887; ENST00000497354; ENST00000610139; BC098271; BC099709; BC099846; OTTHUMT00000077402; OTTHUMT00000077403; OTTHUMT00000077404; OTTHUMT00000077405; OTTHUMT00000077406; OTTHUMT00000080584; OTTHUMT00000080585; OTTHUMT00000080586; OTTHUMT00000080587; OTTHUMT00000080588; OTTHUMT00000080589; OTTHUMT00000080590; OTTHUMT00000080591; OTTHUMT00000080592; OTTHUMT00000080593; OTTHUMT00000097636; OTTHUMT00000097637; OTTHUMT00000471728	GO:0016567	NM_015726; NR_028103; NR_028104; NR_028105; NR_028106; ENST00000326837; ENST00000368073; ENST00000368074; ENST00000407642; ENST00000419626; ENST00000440682; ENST00000447377; ENST00000461888; ENST00000466253; ENST00000473382; ENST00000475733; ENST00000476033; ENST00000477163; ENST00000481831; ENST00000490368; ENST00000495887; ENST00000497354; ENST00000610139; BC098271; BC099709; BC099846; OTTHUMT00000077402; OTTHUMT00000077403; OTTHUMT00000077404; OTTHUMT00000077405; OTTHUMT00000077406; OTTHUMT00000080584; OTTHUMT00000080585; OTTHUMT00000080586; OTTHUMT00000080587; OTTHUMT00000080588; OTTHUMT00000080589; OTTHUMT00000080590; OTTHUMT00000080591; OTTHUMT00000080592; OTTHUMT00000080593; OTTHUMT00000097636; OTTHUMT00000097637; OTTHUMT00000471728	GO:0005634; GO:0005737; GO:0080008	NM_015726; NR_028103; NR_028104; NR_028105; NR_028106; ENST00000326837; ENST00000368073; ENST00000368074; ENST00000407642; ENST00000419626; ENST00000440682; ENST00000447377; ENST00000461888; ENST00000466253; ENST00000473382; ENST00000475733; ENST00000476033; ENST00000477163; ENST00000481831; ENST00000490368; ENST00000495887; ENST00000497354; ENST00000610139; BC098271; BC099709; BC099846; OTTHUMT00000077402; OTTHUMT00000077403; OTTHUMT00000077404; OTTHUMT00000077405; OTTHUMT00000077406; OTTHUMT00000080584; OTTHUMT00000080585; OTTHUMT00000080586; OTTHUMT00000080587; OTTHUMT00000080588; OTTHUMT00000080589; OTTHUMT00000080590; OTTHUMT00000080591; OTTHUMT00000080592; OTTHUMT00000080593; OTTHUMT00000097636; OTTHUMT00000097637; OTTHUMT00000471728	GO:0005515				main	Multiple_Complex	Hs01020652_m1
TC0200009762.hg.1	6.32	6.92	-1.52	1.52	1	1	6.32	6.92	PKP4.vkAug10-unspliced	PKP4	Transcript Identified by AceView, Entrez Gene ID(s) 8502	chr2	+	Unassigned	158656100	158656680	PKP4.vkAug10-unspliced	Ace View										main	Unassigned	Hs05364509_s1
TC0200010410.hg.1	7.99	8.59	-1.52	1.52	1	1	7.99	8.59	NM_001100422; NM_001100423; NM_001100424; NM_001282735; NM_001282743; NM_001282744; NM_015535; ENST00000358677; ENST00000360760; ENST00000366118; ENST00000409140; ENST00000409151; ENST00000409385; ENST00000409397; ENST00000409718; ENST00000409755; ENST00000409988; ENST00000421573; ENST00000423749; ENST00000428692; ENST00000438761; ENST00000439084; ENST00000439395; ENST00000444012; ENST00000449647; ENST00000451764; ENST00000453663; ENST00000457757; ENST00000459656; ENST00000460095; ENST00000462190; ENST00000468832; ENST00000471533; ENST00000471601; ENST00000619961; BC018736; OTTHUMT00000336208; OTTHUMT00000336225; OTTHUMT00000336226; OTTHUMT00000336227; OTTHUMT00000336228; OTTHUMT00000336229; OTTHUMT00000336231; OTTHUMT00000336232; OTTHUMT00000336233; OTTHUMT00000336234; OTTHUMT00000336235; OTTHUMT00000336340; OTTHUMT00000336341; OTTHUMT00000336342; OTTHUMT00000336343; OTTHUMT00000336344; OTTHUMT00000336345; OTTHUMT00000336346; OTTHUMT00000336347; OTTHUMT00000336565; OTTHUMT00000336566; OTTHUMT00000336567; OTTHUMT00000336568; OTTHUMT00000336569; OTTHUMT00000336570; OTTHUMT00000336571	SPATS2L	spermatogenesis associated, serine-rich 2-like	chr2	+	Multiple_Complex	200305881	200482263	NM_001100422; NM_001100423; NM_001100424; NM_001282735; NM_001282743; NM_001282744; NM_015535; ENST00000358677; ENST00000360760; ENST00000366118; ENST00000409140; ENST00000409151; ENST00000409385; ENST00000409397; ENST00000409718; ENST00000409755; ENST00000409988; ENST00000421573; ENST00000423749; ENST00000428692; ENST00000438761; ENST00000439084; ENST00000439395; ENST00000444012; ENST00000449647; ENST00000451764; ENST00000453663; ENST00000457757; ENST00000459656; ENST00000460095; ENST00000462190; ENST00000468832; ENST00000471533; ENST00000471601; ENST00000619961; BC018736; OTTHUMT00000336208; OTTHUMT00000336225; OTTHUMT00000336226; OTTHUMT00000336227; OTTHUMT00000336228; OTTHUMT00000336229; OTTHUMT00000336231; OTTHUMT00000336232; OTTHUMT00000336233; OTTHUMT00000336234; OTTHUMT00000336235; OTTHUMT00000336340; OTTHUMT00000336341; OTTHUMT00000336342; OTTHUMT00000336343; OTTHUMT00000336344; OTTHUMT00000336345; OTTHUMT00000336346; OTTHUMT00000336347; OTTHUMT00000336565; OTTHUMT00000336566; OTTHUMT00000336567; OTTHUMT00000336568; OTTHUMT00000336569; OTTHUMT00000336570; OTTHUMT00000336571; CCDS46483.1; CCDS46484.1; CCDS74621.1; CCDS74622.1; hsa_circ_0002354; hsa_circ_0003071; hsa_circ_0003994; hsa_circ_0057698; hsa_circ_0057699; hsa_circ_0057700; hsa_circ_0057701; hsa_circ_0057702; hsa_circ_0057703; SPATS2L.bAug10; SPATS2L.vbAug10; SPATS2L.vcAug10; SPATS2L.viAug10; uc002uvn.5; uc002uvo.6; uc002uvp.5; uc002uvq.5; uc002uvr.5; uc010fst.5; uc010zhc.3; uc061rdv.1; uc061rdw.1; uc061rdx.1; uc061rdy.1; uc061rdz.1; uc061rea.1; uc061reb.1; uc061rec.1; uc061red.1; uc061ree.1; uc061ref.1; uc061reg.1; uc061reh.1; uc061rei.1; uc061rek.1; uc061rel.1; uc061rem.1; uc061ren.1; uc061rep.1; uc061req.1; uc061rer.1; NONHSAT076304; NONHSAT076305; NONHSAT076306	RefSeq; ENSEMBL; GenBank; Havana transcript; ccdsGene; circbase; Ace View; UCSC Genes; lncRNAWiki; NONCODE			NM_001100422; NM_001100423; NM_001100424; NM_001282735; NM_001282743; NM_001282744; NM_015535; ENST00000358677; ENST00000360760; ENST00000366118; ENST00000409140; ENST00000409151; ENST00000409385; ENST00000409397; ENST00000409718; ENST00000409755; ENST00000409988; ENST00000421573; ENST00000423749; ENST00000428692; ENST00000438761; ENST00000439084; ENST00000439395; ENST00000444012; ENST00000449647; ENST00000451764; ENST00000453663; ENST00000457757; ENST00000459656; ENST00000460095; ENST00000462190; ENST00000468832; ENST00000471533; ENST00000471601; ENST00000619961; BC018736; OTTHUMT00000336208; OTTHUMT00000336225; OTTHUMT00000336226; OTTHUMT00000336227; OTTHUMT00000336228; OTTHUMT00000336229; OTTHUMT00000336231; OTTHUMT00000336232; OTTHUMT00000336233; OTTHUMT00000336234; OTTHUMT00000336235; OTTHUMT00000336340; OTTHUMT00000336341; OTTHUMT00000336342; OTTHUMT00000336343; OTTHUMT00000336344; OTTHUMT00000336345; OTTHUMT00000336346; OTTHUMT00000336347; OTTHUMT00000336565; OTTHUMT00000336566; OTTHUMT00000336567; OTTHUMT00000336568; OTTHUMT00000336569; OTTHUMT00000336570; OTTHUMT00000336571	GO:0005730; GO:0005737; GO:0043234; GO:0005634	NM_001100422; NM_001100423; NM_001100424; NM_001282735; NM_001282743; NM_001282744; NM_015535; ENST00000358677; ENST00000360760; ENST00000366118; ENST00000409140; ENST00000409151; ENST00000409385; ENST00000409397; ENST00000409718; ENST00000409755; ENST00000409988; ENST00000421573; ENST00000423749; ENST00000428692; ENST00000438761; ENST00000439084; ENST00000439395; ENST00000444012; ENST00000449647; ENST00000451764; ENST00000453663; ENST00000457757; ENST00000459656; ENST00000460095; ENST00000462190; ENST00000468832; ENST00000471533; ENST00000471601; ENST00000619961; BC018736; OTTHUMT00000336208; OTTHUMT00000336225; OTTHUMT00000336226; OTTHUMT00000336227; OTTHUMT00000336228; OTTHUMT00000336229; OTTHUMT00000336231; OTTHUMT00000336232; OTTHUMT00000336233; OTTHUMT00000336234; OTTHUMT00000336235; OTTHUMT00000336340; OTTHUMT00000336341; OTTHUMT00000336342; OTTHUMT00000336343; OTTHUMT00000336344; OTTHUMT00000336345; OTTHUMT00000336346; OTTHUMT00000336347; OTTHUMT00000336565; OTTHUMT00000336566; OTTHUMT00000336567; OTTHUMT00000336568; OTTHUMT00000336569; OTTHUMT00000336570; OTTHUMT00000336571	GO:0044822; GO:0005515				main	Multiple_Complex	Hs01016370_m1
TC0200011467.hg.1	8.23	8.83	-1.52	1.52	1	1	8.23	8.83	NM_152834; ENST00000281017; ENST00000355654; ENST00000405941; ENST00000418447; ENST00000432667; ENST00000461640; ENST00000477202; ENST00000497508; BC016010; BC032379; OTTHUMT00000322427; OTTHUMT00000322428; OTTHUMT00000322429; OTTHUMT00000322430; OTTHUMT00000322431; OTTHUMT00000322432; OTTHUMT00000322433	TMEM18	transmembrane protein 18	chr2	-	Multiple_Complex	667335	677439	NM_152834; ENST00000281017; ENST00000355654; ENST00000405941; ENST00000418447; ENST00000432667; ENST00000461640; ENST00000477202; ENST00000497508; BC016010; BC032379; OTTHUMT00000322427; OTTHUMT00000322428; OTTHUMT00000322429; OTTHUMT00000322430; OTTHUMT00000322431; OTTHUMT00000322432; OTTHUMT00000322433; CCDS33141.1; hsa_circ_0052421; hsa_circ_0052422; hsa_circ_0052423; TMEM18.aAug10; TMEM18.jAug10; uc002qwk.5; uc002qwl.4; uc061gak.1; uc061gal.1; uc061gam.1; uc061gan.1; uc061gao.1; uc061gap.1; NONHSAT068576; NONHSAT068577; NONHSAT068578	RefSeq; ENSEMBL; GenBank; Havana transcript; ccdsGene; circbase; Ace View; UCSC Genes; lncRNAWiki; NONCODE	NM_152834; ENST00000281017; ENST00000355654; ENST00000405941; ENST00000418447; ENST00000432667; ENST00000461640; ENST00000477202; ENST00000497508; BC016010; BC032379; OTTHUMT00000322427; OTTHUMT00000322428; OTTHUMT00000322429; OTTHUMT00000322430; OTTHUMT00000322431; OTTHUMT00000322432; OTTHUMT00000322433	GO:0006351; GO:0016477	NM_152834; ENST00000281017; ENST00000355654; ENST00000405941; ENST00000418447; ENST00000432667; ENST00000461640; ENST00000477202; ENST00000497508; BC016010; BC032379; OTTHUMT00000322427; OTTHUMT00000322428; OTTHUMT00000322429; OTTHUMT00000322430; OTTHUMT00000322431; OTTHUMT00000322432; OTTHUMT00000322433	GO:0005737; GO:0016021; GO:0031965; GO:0005634; GO:0016020	NM_152834; ENST00000281017; ENST00000355654; ENST00000405941; ENST00000418447; ENST00000432667; ENST00000461640; ENST00000477202; ENST00000497508; BC016010; BC032379; OTTHUMT00000322427; OTTHUMT00000322428; OTTHUMT00000322429; OTTHUMT00000322430; OTTHUMT00000322431; OTTHUMT00000322432; OTTHUMT00000322433	GO:0003677				main	Multiple_Complex	Hs00894216_m1
TC0200013108.hg.1	6.44	7.04	-1.52	1.52	1	1	6.44	7.04	NM_001009812; NM_001282430; ENST00000341396; ENST00000377566; ENST00000460508; ENST00000479098; ENST00000550249; ENST00000618878; BC150517; OTTHUMT00000328489; OTTHUMT00000328490; OTTHUMT00000328491; OTTHUMT00000328492; OTTHUMT00000409431; OTTHUMT00000475721; uc002slw.3	LBX2	ladybird homeobox 2	chr2	-	Multiple_Complex	74497517	74503316	NM_001009812; NM_001282430; ENST00000341396; ENST00000377566; ENST00000460508; ENST00000479098; ENST00000550249; ENST00000618878; BC150517; OTTHUMT00000328489; OTTHUMT00000328490; OTTHUMT00000328491; OTTHUMT00000328492; OTTHUMT00000409431; OTTHUMT00000475721; uc002slw.3; BC160076; CCDS33228.1; CCDS62938.1; ENST00000479098.1; hsa_circ_0055336; uc002slv.6; uc061kxh.1; uc061kxi.1; uc061kxj.1; uc061kxk.1; NONHSAT071721; NONHSAT071722	RefSeq; ENSEMBL; GenBank; Havana transcript; UCSC Genes; ccdsGene; lncRNAWiki; circbase; NONCODE	NM_001009812; NM_001282430; ENST00000341396; ENST00000377566; ENST00000460508; ENST00000479098; ENST00000550249; ENST00000618878; BC150517; OTTHUMT00000328489; OTTHUMT00000328490; OTTHUMT00000328491; OTTHUMT00000328492; OTTHUMT00000409431; OTTHUMT00000475721; uc002slw.3	GO:0006351; GO:0006355	NM_001009812; NM_001282430; ENST00000341396; ENST00000377566; ENST00000460508; ENST00000479098; ENST00000550249; ENST00000618878; BC150517; OTTHUMT00000328489; OTTHUMT00000328490; OTTHUMT00000328491; OTTHUMT00000328492; OTTHUMT00000409431; OTTHUMT00000475721; uc002slw.3	GO:0005634	NM_001009812; NM_001282430; ENST00000341396; ENST00000377566; ENST00000460508; ENST00000479098; ENST00000550249; ENST00000618878; BC150517; OTTHUMT00000328489; OTTHUMT00000328490; OTTHUMT00000328491; OTTHUMT00000328492; OTTHUMT00000409431; OTTHUMT00000475721; uc002slw.3	GO:0003677				main	Multiple_Complex	Hs04968004_s1
TC0300009271.hg.1	10.04	10.64	-1.52	1.52	1	1	10.04	10.64	NM_003875; ENST00000295920; ENST00000476145; ENST00000496455; BC012178; OTTHUMT00000351260; OTTHUMT00000351261; OTTHUMT00000351264	GMPS	guanine monophosphate synthase	chr3	+	Multiple_Complex	155870536	155944026	NM_003875; ENST00000295920; ENST00000476145; ENST00000496455; BC012178; OTTHUMT00000351260; OTTHUMT00000351261; OTTHUMT00000351264; CCDS46941.1; hsa_circ_0001351; hsa_circ_0001352; hsa_circ_0001353; hsa_circ_0002832; hsa_circ_0003017; hsa_circ_0008184; hsa_circ_0008929; hsa_circ_0067776; hsa_circ_0067777; hsa_circ_0067778; hsa_circ_0067779; hsa_circ_0067780; hsa_circ_0067781; hsa_circ_0067782; hsa_circ_0067783; hsa_circ_0067784; hsa_circ_0067785; hsa_circ_0067786; hsa_circ_0067787; hsa_circ_0067788; hsa_circ_0067789; hsa_circ_0067790; hsa_circ_0067791; hsa_circ_0067792; uc003faq.4; uc011bom.3; uc062pfx.1; chr3_155611306_155616629; chr3_155628480_155632359; chr3_155628480_155640091; NONHSAT092849	RefSeq; ENSEMBL; GenBank; Havana transcript; ccdsGene; circbase; UCSC Genes; Guo; lncRNAWiki; NONCODE	NM_003875; ENST00000295920; ENST00000476145; ENST00000496455; BC012178; OTTHUMT00000351260; OTTHUMT00000351261; OTTHUMT00000351264	GO:0006144; GO:0006177; GO:0006541; GO:0009113; GO:0009168; GO:0044281; GO:0055086; GO:0006164; GO:0042493	NM_003875; ENST00000295920; ENST00000476145; ENST00000496455; BC012178; OTTHUMT00000351260; OTTHUMT00000351261; OTTHUMT00000351264	GO:0005737; GO:0005829	NM_003875; ENST00000295920; ENST00000476145; ENST00000496455; BC012178; OTTHUMT00000351260; OTTHUMT00000351261; OTTHUMT00000351264	GO:0003921; GO:0003922; GO:0005524; GO:0016462; GO:0000166; GO:0016874; GO:0019899	NM_003875; BC012178	HumanCyc	PWY-6125; PWY-841	main	Multiple_Complex	Hs01090359_m1
TC0300009313.hg.1	8.99	9.59	-1.52	1.52	1	1	8.99	9.59	NM_001308164; NM_001308166; NM_024996; ENST00000264263; ENST00000312756; ENST00000464732; ENST00000472383; ENST00000477721; ENST00000478251; ENST00000478254; ENST00000478576; ENST00000481468; ENST00000486715; ENST00000490261; BC049210; OTTHUMT00000352271; OTTHUMT00000352272; OTTHUMT00000352273; OTTHUMT00000352274; OTTHUMT00000352275; OTTHUMT00000352276; OTTHUMT00000352277; OTTHUMT00000352278; OTTHUMT00000352279; OTTHUMT00000352280; OTTHUMT00000352281; uc003fcd.3	GFM1	G elongation factor, mitochondrial 1	chr3	+	Multiple_Complex	158644278	158692575	NM_001308164; NM_001308166; NM_024996; ENST00000264263; ENST00000312756; ENST00000464732; ENST00000472383; ENST00000477721; ENST00000478251; ENST00000478254; ENST00000478576; ENST00000481468; ENST00000486715; ENST00000490261; BC049210; OTTHUMT00000352271; OTTHUMT00000352272; OTTHUMT00000352273; OTTHUMT00000352274; OTTHUMT00000352275; OTTHUMT00000352276; OTTHUMT00000352277; OTTHUMT00000352278; OTTHUMT00000352279; OTTHUMT00000352280; OTTHUMT00000352281; uc003fcd.3; CCDS33885.1; GFM1.kAug10; GFM1.mAug10; hsa_circ_0067813; hsa_circ_0067814; hsa_circ_0067815; hsa_circ_0067816; hsa_circ_0067817; hsa_circ_0067818; hsa_circ_0067819; hsa_circ_0067820; hsa_circ_0067821; hsa_circ_0067822; hsa_circ_0067824; uc003fce.4; uc062pkj.1; uc062pkk.1; uc062pkl.1; uc062pkn.1; uc062pko.1; uc062pkp.1; uc062pkq.1; uc062pkr.1; uc062pks.1; NONHSAT092932; NONHSAT092933; NONHSAT092934	RefSeq; ENSEMBL; GenBank; Havana transcript; UCSC Genes; ccdsGene; Ace View; circbase; lncRNAWiki; NONCODE	NM_001308164; NM_001308166; NM_024996; ENST00000264263; ENST00000312756; ENST00000464732; ENST00000472383; ENST00000477721; ENST00000478251; ENST00000478254; ENST00000478576; ENST00000481468; ENST00000486715; ENST00000490261; BC049210; OTTHUMT00000352271; OTTHUMT00000352272; OTTHUMT00000352273; OTTHUMT00000352274; OTTHUMT00000352275; OTTHUMT00000352276; OTTHUMT00000352277; OTTHUMT00000352278; OTTHUMT00000352279; OTTHUMT00000352280; OTTHUMT00000352281; uc003fcd.3	GO:0006996; GO:0032543; GO:0070125; GO:0006412; GO:0006414; GO:0008152	NM_001308164; NM_001308166; NM_024996; ENST00000264263; ENST00000312756; ENST00000464732; ENST00000472383; ENST00000477721; ENST00000478251; ENST00000478254; ENST00000478576; ENST00000481468; ENST00000486715; ENST00000490261; BC049210; OTTHUMT00000352271; OTTHUMT00000352272; OTTHUMT00000352273; OTTHUMT00000352274; OTTHUMT00000352275; OTTHUMT00000352276; OTTHUMT00000352277; OTTHUMT00000352278; OTTHUMT00000352279; OTTHUMT00000352280; OTTHUMT00000352281; uc003fcd.3	GO:0005739; GO:0005759; GO:0005622	NM_001308164; NM_001308166; NM_024996; ENST00000264263; ENST00000312756; ENST00000464732; ENST00000472383; ENST00000477721; ENST00000478251; ENST00000478254; ENST00000478576; ENST00000481468; ENST00000486715; ENST00000490261; BC049210; OTTHUMT00000352271; OTTHUMT00000352272; OTTHUMT00000352273; OTTHUMT00000352274; OTTHUMT00000352275; OTTHUMT00000352276; OTTHUMT00000352277; OTTHUMT00000352278; OTTHUMT00000352279; OTTHUMT00000352280; OTTHUMT00000352281; uc003fcd.3	GO:0003746; GO:0003924; GO:0005515; GO:0005525; GO:0044822; GO:0000166				main	Multiple_Complex	Hs00977311_m1
TC0300010762.hg.1	3	3.6	-1.52	1.52	1	1	3	3.6	NM_001293306; NM_001293307; NM_006514; ENST00000449082; OTTHUMT00000109745	SCN10A	sodium channel, voltage gated, type X alpha subunit	chr3	-	Coding	38696802	38794010	NM_001293306; NM_001293307; NM_006514; ENST00000449082; OTTHUMT00000109745; BC172222; CCDS33736.1; SCN10A.aAug10; uc003ciq.4	RefSeq; ENSEMBL; Havana transcript; GenBank; ccdsGene; Ace View; UCSC Genes	NM_001293306; NM_001293307; NM_006514; ENST00000449082; OTTHUMT00000109745	GO:0002027; GO:0007600; GO:0019228; GO:0019233; GO:0034765; GO:0035725; GO:0042475; GO:0055117; GO:0060371; GO:0086010; GO:0086016; GO:0086043; GO:0006810; GO:0006811; GO:0006814; GO:0055085; GO:0061337	NM_001293306; NM_001293307; NM_006514; ENST00000449082; OTTHUMT00000109745	GO:0001518; GO:0070062; GO:0071439; GO:0016020; GO:0016021; GO:0005886; GO:0030424; GO:0044299	NM_001293306; NM_001293307; NM_006514; ENST00000449082; OTTHUMT00000109745	GO:0005248; GO:0044325; GO:0005216; GO:0005244; GO:0005272; GO:0005515				main	Coding	Hs01045134_m1
TC0400008093.hg.1	5.87	6.48	-1.52	1.52	1	1	5.87	6.48	NM_000297; ENST00000237596; ENST00000502363; ENST00000506367; ENST00000506727; ENST00000508588; ENST00000511337; ENST00000512858; BC112261; BC112263; OTTHUMT00000253042; OTTHUMT00000363253; OTTHUMT00000363254; OTTHUMT00000363255; OTTHUMT00000363256; OTTHUMT00000363257; OTTHUMT00000363258	PKD2	polycystic kidney disease 2 (autosomal dominant)	chr4	+	Multiple_Complex	88007647	88077779	NM_000297; ENST00000237596; ENST00000502363; ENST00000506367; ENST00000506727; ENST00000508588; ENST00000511337; ENST00000512858; BC112261; BC112263; OTTHUMT00000253042; OTTHUMT00000363253; OTTHUMT00000363254; OTTHUMT00000363255; OTTHUMT00000363256; OTTHUMT00000363257; OTTHUMT00000363258; CCDS3627.1; hsa_circ_0001424; hsa_circ_0003786; hsa_circ_0004050; hsa_circ_0004577; hsa_circ_0004929; hsa_circ_0005876; hsa_circ_0006133; hsa_circ_0006645; hsa_circ_0007076; hsa_circ_0070398; hsa_circ_0070399; hsa_circ_0070400; hsa_circ_0070401; hsa_circ_0070402; hsa_circ_0070403; hsa_circ_0070404; hsa_circ_0070405; hsa_circ_0070406; PKD2.cAug10; uc003hre.4; uc011cdf.3; uc062ycc.1; uc062ycd.1; uc062yce.1; uc062ycf.1; uc062ycg.1; NONHSAT097332	RefSeq; ENSEMBL; GenBank; Havana transcript; ccdsGene; circbase; Ace View; UCSC Genes; lncRNAWiki; NONCODE										main	Multiple_Complex	Hs00960943_m1
TC0500009585.hg.1	8.33	8.94	-1.52	1.52	1	1	8.33	8.94	NM_173664; ENST00000310389; ENST00000503175; ENST00000507151; ENST00000514533; BC059361; OTTHUMT00000253145; OTTHUMT00000371941; OTTHUMT00000371942; OTTHUMT00000371943	ARL10	ADP-ribosylation factor like GTPase 10	chr5	+	Multiple_Complex	176365468	176401865	NM_173664; ENST00000310389; ENST00000503175; ENST00000507151; ENST00000514533; BC059361; OTTHUMT00000253145; OTTHUMT00000371941; OTTHUMT00000371942; OTTHUMT00000371943; ARL10andHIGD2A.jAug10; CCDS4400.1; hsa_circ_0075105; uc003mec.2; uc063jyc.1; uc063jyd.1; uc063jye.1; NONHSAT105347; NONHSAT105349	RefSeq; ENSEMBL; GenBank; Havana transcript; Ace View; ccdsGene; circbase; UCSC Genes; lncRNAWiki; NONCODE	NM_173664; ENST00000310389; ENST00000503175; ENST00000507151; ENST00000514533; BC059361; OTTHUMT00000253145; OTTHUMT00000371941; OTTHUMT00000371942; OTTHUMT00000371943	GO:0007264; GO:0006886	NM_173664; ENST00000310389; ENST00000503175; ENST00000507151; ENST00000514533; BC059361; OTTHUMT00000253145; OTTHUMT00000371941; OTTHUMT00000371942; OTTHUMT00000371943	GO:0005622; GO:0016020; GO:0016021	NM_173664; ENST00000310389; ENST00000503175; ENST00000507151; ENST00000514533; BC059361; OTTHUMT00000253145; OTTHUMT00000371941; OTTHUMT00000371942; OTTHUMT00000371943	GO:0005525; GO:0000166				main	Multiple_Complex	Hs01025727_m1
TC0500013271.hg.1	11.27	11.87	-1.52	1.52	1	1	11.27	11.87	NR_003615; BC006849_2; BC068499_2; hsa_circ_0075245; LOC728554.hAug10	LOC728554; THOC3	THO complex 3 pseudogene; Homo sapiens THO complex 3, mRNA (cDNA clone MGC:5469 IMAGE:3451612), complete cds.; Homo sapiens THO complex 3, mRNA (cDNA clone MGC:87233 IMAGE:5262880), complete cds.; Salzman2013 ANNOTATED, INTERNAL, ncRNA, OVERLAPTX, OVEXON best transcript NR_003615; Transcript Identified by AceView, Entrez Gene ID(s) 728554	chr5	+	Multiple_Complex	177832752	177921387	NR_003615; BC006849_2; BC068499_2; hsa_circ_0075245; LOC728554.hAug10; ENST00000358442; ENST00000502601; ENST00000504756; ENST00000506672; ENST00000510692; ENST00000511074; ENST00000512851; ENST00000514635; ENST00000515525; NONHSAT105477; NONHSAT105478; NONHSAT105479; OTTHUMT00000373225; OTTHUMT00000373226; OTTHUMT00000373227; OTTHUMT00000373228; OTTHUMT00000373229; OTTHUMT00000373230; OTTHUMT00000373231; OTTHUMT00000373232; OTTHUMT00000373580	RefSeq; GenBank; circbase; Ace View; ENSEMBL; lncRNAWiki; NONCODE; Havana transcript										main	Multiple_Complex	Hs00603150_m1
TC0600014044.hg.1	9.24	9.84	-1.52	1.52	1	1	9.24	9.84	NM_002793; ENST00000262193; ENST00000462957; BC000508; BC020807; OTTHUMT00000043278; OTTHUMT00000043279	PSMB1	proteasome subunit beta 1	chr6	-	Multiple_Complex	170535116	170553341	NM_002793; ENST00000262193; ENST00000462957; BC000508; BC020807; OTTHUMT00000043278; OTTHUMT00000043279; CCDS34577.1; hsa_circ_0006107; hsa_circ_0078778; hsa_circ_0078779; hsa_circ_0078780; hsa_circ_0078781; hsa_circ_0078782; hsa_circ_0078783; hsa_circ_0078784; hsa_circ_0078785; hsa_circ_0078786; uc011ehe.3; uc063tbd.1	RefSeq; ENSEMBL; GenBank; Havana transcript; ccdsGene; circbase; UCSC Genes			NM_002793; ENST00000262193; ENST00000462957; BC000508; BC020807; OTTHUMT00000043278; OTTHUMT00000043279	GO:0000502; GO:0005634; GO:0005654; GO:0005737; GO:0005829; GO:0005839; GO:0070062	NM_002793; ENST00000262193; ENST00000462957; BC000508; BC020807; OTTHUMT00000043278; OTTHUMT00000043279	GO:0004175; GO:0004298; GO:0005515; GO:0008233; GO:0016787	NM_002793; ENST00000262193; ENST00000462957; BC000508; BC020807; OTTHUMT00000043278; OTTHUMT00000043279	GenMAPP	Proteasome_Degradation	main	Multiple_Complex	Hs01127936_m1
TC0700012968.hg.1	7.55	8.15	-1.52	1.52	1	1	7.55	8.15	NM_004911; ENST00000286091; ENST00000413966; ENST00000466592; BC000425; BC001928; BC006344; BC011754; OTTHUMT00000317077; OTTHUMT00000317078; OTTHUMT00000317079	PDIA4	protein disulfide isomerase family A, member 4	chr7	-	Multiple_Complex	149003062	149028690	NM_004911; ENST00000286091; ENST00000413966; ENST00000466592; BC000425; BC001928; BC006344; BC011754; OTTHUMT00000317077; OTTHUMT00000317078; OTTHUMT00000317079; CCDS5893.1; hsa_circ_0001766; hsa_circ_0006076; hsa_circ_0082848; hsa_circ_0082849; hsa_circ_0082850; hsa_circ_0082851; hsa_circ_0082852; hsa_circ_0082853; uc003wff.3; uc064izn.1; uc064izo.1	RefSeq; ENSEMBL; GenBank; Havana transcript; ccdsGene; circbase; UCSC Genes	NM_004911; ENST00000286091; ENST00000413966; ENST00000466592; BC000425; BC001928; BC006344; BC011754; OTTHUMT00000317077; OTTHUMT00000317078; OTTHUMT00000317079	GO:0006457; GO:0008152; GO:0009306; GO:0034976; GO:0045454; GO:0061077	NM_004911; ENST00000286091; ENST00000413966; ENST00000466592; BC000425; BC001928; BC006344; BC011754; OTTHUMT00000317077; OTTHUMT00000317078; OTTHUMT00000317079	GO:0005788; GO:0009986; GO:0042470; GO:0005783; GO:0005623	NM_004911; ENST00000286091; ENST00000413966; ENST00000466592; BC000425; BC001928; BC006344; BC011754; OTTHUMT00000317077; OTTHUMT00000317078; OTTHUMT00000317079	GO:0003756; GO:0005515; GO:0044822; GO:0016853				main	Multiple_Complex	Hs00191754_m1
TC0800011710.hg.1	7.37	7.97	-1.52	1.52	1	1	7.37	7.97	NM_001146160; NM_032026; NR_027427; NR_106903; ENST00000276692; ENST00000517678; ENST00000518133; ENST00000518485; ENST00000519232; ENST00000519548; ENST00000519776; ENST00000520321; ENST00000520938; ENST00000521546; ENST00000521973; ENST00000522280; ENST00000522310; ENST00000522810; ENST00000522927; ENST00000523152; ENST00000523214; ENST00000523631; ENST00000523888; ENST00000605953; ENST00000630259; BC064964; OTTHUMT00000381654; OTTHUMT00000381655; OTTHUMT00000381656; OTTHUMT00000381657; OTTHUMT00000381658; OTTHUMT00000381659; OTTHUMT00000381660; OTTHUMT00000381661; OTTHUMT00000381662; OTTHUMT00000381663; OTTHUMT00000381664; OTTHUMT00000381665; OTTHUMT00000381666; OTTHUMT00000381667; OTTHUMT00000381668; OTTHUMT00000381669; OTTHUMT00000381670; OTTHUMT00000381694; OTTHUMT00000381695; OTTHUMT00000470117	TATDN1; MIR6844	TatD DNase domain containing 1; microRNA 6844	chr8	-	Multiple_Complex	124488485	124539458	NM_001146160; NM_032026; NR_027427; NR_106903; ENST00000276692; ENST00000517678; ENST00000518133; ENST00000518485; ENST00000519232; ENST00000519548; ENST00000519776; ENST00000520321; ENST00000520938; ENST00000521546; ENST00000521973; ENST00000522280; ENST00000522310; ENST00000522810; ENST00000522927; ENST00000523152; ENST00000523214; ENST00000523631; ENST00000523888; ENST00000605953; ENST00000630259; BC064964; OTTHUMT00000381654; OTTHUMT00000381655; OTTHUMT00000381656; OTTHUMT00000381657; OTTHUMT00000381658; OTTHUMT00000381659; OTTHUMT00000381660; OTTHUMT00000381661; OTTHUMT00000381662; OTTHUMT00000381663; OTTHUMT00000381664; OTTHUMT00000381665; OTTHUMT00000381666; OTTHUMT00000381667; OTTHUMT00000381668; OTTHUMT00000381669; OTTHUMT00000381670; OTTHUMT00000381694; OTTHUMT00000381695; OTTHUMT00000470117; CCDS55273.1; CCDS6351.1; hsa_circ_0004759; hsa_circ_0085498; hsa_circ_0085499; hsa_circ_0085500; hsa_circ_0085501; hsa_circ_0085502; hsa_circ_0085503; hsa_circ_0085504; TATDN1.sAug10; uc003yrd.4; uc010mdm.4; uc064pzj.1; uc064pzk.1; uc064pzl.1; uc064pzn.1; uc064pzo.1; uc064pzp.1; uc064pzq.1; uc064pzr.1; uc064pzs.1; uc064pzt.1; uc064pzu.1; uc064pzv.1; uc064pzw.1; uc064pzx.1; uc064pzy.1; uc064pzz.1; uc064qaa.1; uc064qab.1; uc064qac.1; NONHSAT128589; NONHSAT128591; NONHSAT128592; NONHSAT128593; NR_106903.1:1..62:precursor_RNA	RefSeq; ENSEMBL; GenBank; Havana transcript; ccdsGene; circbase; Ace View; UCSC Genes; lncRNAWiki; NONCODE; RNACentral	NM_001146160; NM_032026; NR_027427; ENST00000276692; ENST00000517678; ENST00000518133; ENST00000518485; ENST00000519232; ENST00000519548; ENST00000519776; ENST00000520321; ENST00000520938; ENST00000521546; ENST00000521973; ENST00000522280; ENST00000522310; ENST00000522810; ENST00000522927; ENST00000523152; ENST00000523214; ENST00000523631; ENST00000523888; ENST00000605953; ENST00000630259; BC064964; OTTHUMT00000381654; OTTHUMT00000381655; OTTHUMT00000381656; OTTHUMT00000381657; OTTHUMT00000381658; OTTHUMT00000381659; OTTHUMT00000381660; OTTHUMT00000381661; OTTHUMT00000381662; OTTHUMT00000381663; OTTHUMT00000381664; OTTHUMT00000381665; OTTHUMT00000381666; OTTHUMT00000381667; OTTHUMT00000381668; OTTHUMT00000381669; OTTHUMT00000381670; OTTHUMT00000381694; OTTHUMT00000381695; OTTHUMT00000470117	GO:0006308; GO:0090305	NM_001146160; NM_032026; NR_027427; ENST00000276692; ENST00000517678; ENST00000518133; ENST00000518485; ENST00000519232; ENST00000519548; ENST00000519776; ENST00000520321; ENST00000520938; ENST00000521546; ENST00000521973; ENST00000522280; ENST00000522310; ENST00000522810; ENST00000522927; ENST00000523152; ENST00000523214; ENST00000523631; ENST00000523888; ENST00000605953; ENST00000630259; BC064964; OTTHUMT00000381654; OTTHUMT00000381655; OTTHUMT00000381656; OTTHUMT00000381657; OTTHUMT00000381658; OTTHUMT00000381659; OTTHUMT00000381660; OTTHUMT00000381661; OTTHUMT00000381662; OTTHUMT00000381663; OTTHUMT00000381664; OTTHUMT00000381665; OTTHUMT00000381666; OTTHUMT00000381667; OTTHUMT00000381668; OTTHUMT00000381669; OTTHUMT00000381670; OTTHUMT00000381694; OTTHUMT00000381695; OTTHUMT00000470117	GO:0005654; GO:0043229; GO:0005634	NM_001146160; NM_032026; NR_027427; ENST00000276692; ENST00000517678; ENST00000518133; ENST00000518485; ENST00000519232; ENST00000519548; ENST00000519776; ENST00000520321; ENST00000520938; ENST00000521546; ENST00000521973; ENST00000522280; ENST00000522310; ENST00000522810; ENST00000522927; ENST00000523152; ENST00000523214; ENST00000523631; ENST00000523888; ENST00000605953; ENST00000630259; BC064964; OTTHUMT00000381654; OTTHUMT00000381655; OTTHUMT00000381656; OTTHUMT00000381657; OTTHUMT00000381658; OTTHUMT00000381659; OTTHUMT00000381660; OTTHUMT00000381661; OTTHUMT00000381662; OTTHUMT00000381663; OTTHUMT00000381664; OTTHUMT00000381665; OTTHUMT00000381666; OTTHUMT00000381667; OTTHUMT00000381668; OTTHUMT00000381669; OTTHUMT00000381670; OTTHUMT00000381694; OTTHUMT00000381695; OTTHUMT00000470117	GO:0004536; GO:0005515; GO:0016888; GO:0046872; GO:0004518; GO:0016787				main	Multiple_Complex	Hs03988322_g1
TC0900007492.hg.1	5.8	6.4	-1.52	1.52	1	1	5.8	6.4	PIP5K1B.jAug10-unspliced	PIP5K1B	Transcript Identified by AceView, Entrez Gene ID(s) 8395	chr9	+	Unassigned	68941573	68942973	PIP5K1B.jAug10-unspliced	Ace View										main	Unassigned	Hs05528306_s1
TC0900009106.hg.1	8.46	9.06	-1.52	1.52	1	1	8.46	9.06	NM_017588; NM_052821; ENST00000358625; ENST00000608739; ENST00000608937; BC001635; OTTHUMT00000254621; OTTHUMT00000472134; OTTHUMT00000472135	WDR5	WD repeat domain 5	chr9	+	Multiple_Complex	134135365	134159972	NM_017588; NM_052821; ENST00000358625; ENST00000608739; ENST00000608937; BC001635; OTTHUMT00000254621; OTTHUMT00000472134; OTTHUMT00000472135; CCDS6981.1; hsa_circ_0089404; hsa_circ_0089405; hsa_circ_0089406; hsa_circ_0089407; hsa_circ_0089408; hsa_circ_0089409; hsa_circ_0089410; hsa_circ_0089411; hsa_circ_0089412; hsa_circ_0089413; uc004cey.4; uc064wwy.1; uc064wwz.1	RefSeq; ENSEMBL; GenBank; Havana transcript; ccdsGene; circbase; UCSC Genes	NM_017588; NM_052821; ENST00000358625; ENST00000608739; ENST00000608937; BC001635; OTTHUMT00000254621; OTTHUMT00000472134; OTTHUMT00000472135	GO:0001501; GO:0006325; GO:0006351; GO:0031175; GO:0035948; GO:0043966; GO:0043981; GO:0043982; GO:0043984; GO:0051568; GO:0006355; GO:0016568	NM_017588; NM_052821; ENST00000358625; ENST00000608739; ENST00000608937; BC001635; OTTHUMT00000254621; OTTHUMT00000472134; OTTHUMT00000472135	GO:0000123; GO:0005634; GO:0005654; GO:0005671; GO:0035097; GO:0048188; GO:0071339; GO:0005622	NM_017588; NM_052821; ENST00000358625; ENST00000608739; ENST00000608937; BC001635; OTTHUMT00000254621; OTTHUMT00000472134; OTTHUMT00000472135	GO:0005515; GO:0042800; GO:0043995; GO:0043996; GO:0046972				main	Multiple_Complex	Hs00949455_mH
TC0900009301.hg.1	6.58	7.18	-1.52	1.52	1	1	6.58	7.18	NM_032477; ENST00000371443; BC040035; OTTHUMT00000055327	MRPL41	mitochondrial ribosomal protein L41	chr9	+	Multiple_Complex	137551199	137552555	NM_032477; ENST00000371443; BC040035; OTTHUMT00000055327; CCDS7046.1; hsa_circ_0089694; hsa_circ_0089695; uc004cnh.5	RefSeq; ENSEMBL; GenBank; Havana transcript; ccdsGene; circbase; UCSC Genes	NM_032477; ENST00000371443; BC040035; OTTHUMT00000055327	GO:0006412; GO:0006915; GO:0006996; GO:0007049; GO:0032543; GO:0070124; GO:0070125; GO:0070126	NM_032477; ENST00000371443; BC040035; OTTHUMT00000055327	GO:0005739; GO:0005743; GO:0005762; GO:0030529; GO:0005840	NM_032477; ENST00000371443; BC040035; OTTHUMT00000055327	GO:0003735; GO:0005515; GO:0044822				main	Multiple_Complex	Hs01870296_s1
TC0900012229.hg.1	8.27	8.87	-1.52	1.52	1	1	8.27	8.87	NM_001002269; NM_016042; ENST00000327304; ENST00000396521; ENST00000465229; ENST00000465860; ENST00000482614; ENST00000489414; ENST00000490516; ENST00000496910; BC002437; BC008880; OTTHUMT00000052478; OTTHUMT00000052479; OTTHUMT00000052481; OTTHUMT00000355705; OTTHUMT00000355706; OTTHUMT00000355707; OTTHUMT00000355708; OTTHUMT00000355709	EXOSC3	exosome component 3	chr9	-	Multiple_Complex	37766978	37801437	NM_001002269; NM_016042; ENST00000327304; ENST00000396521; ENST00000465229; ENST00000465860; ENST00000482614; ENST00000489414; ENST00000490516; ENST00000496910; BC002437; BC008880; OTTHUMT00000052478; OTTHUMT00000052479; OTTHUMT00000052481; OTTHUMT00000355705; OTTHUMT00000355706; OTTHUMT00000355707; OTTHUMT00000355708; OTTHUMT00000355709; CCDS35016.1; CCDS43805.1; hsa_circ_0087083; SHBandMCART1andEXOSC3.jAug10; SHBandMCART1andEXOSC3.vmAug10; uc004aal.4; uc004aam.4; uc064tdg.1; uc064tdi.1; uc064tdj.1; uc064tdk.1; uc064tdl.1; uc064tdm.1; NONHSAT131094; NONHSAT131096; NONHSAT131099	RefSeq; ENSEMBL; GenBank; Havana transcript; ccdsGene; circbase; Ace View; UCSC Genes; lncRNAWiki; NONCODE			NM_001002269; NM_016042; ENST00000327304; ENST00000396521; ENST00000465229; ENST00000465860; ENST00000482614; ENST00000489414; ENST00000490516; ENST00000496910; BC002437; BC008880; OTTHUMT00000052478; OTTHUMT00000052479; OTTHUMT00000052481; OTTHUMT00000355705; OTTHUMT00000355706; OTTHUMT00000355707; OTTHUMT00000355708; OTTHUMT00000355709	GO:0000176; GO:0000177; GO:0000178; GO:0005634; GO:0005730; GO:0005737; GO:0005829; GO:0035327	NM_001002269; NM_016042; ENST00000327304; ENST00000396521; ENST00000465229; ENST00000465860; ENST00000482614; ENST00000489414; ENST00000490516; ENST00000496910; BC002437; BC008880; OTTHUMT00000052478; OTTHUMT00000052479; OTTHUMT00000052481; OTTHUMT00000355705; OTTHUMT00000355706; OTTHUMT00000355707; OTTHUMT00000355708; OTTHUMT00000355709	GO:0000175; GO:0003723; GO:0004532; GO:0005515				main	Multiple_Complex	Hs00211357_m1
TC0X00007713.hg.1	3.96	4.56	-1.52	1.52	1	1	3.96	4.56	NM_001278000; NM_005296; ENST00000435339; ENST00000514744; ENST00000607964; ENST00000610214; ENST00000614823; BC069996; BC074722; BC095538; OTTHUMT00000057322; OTTHUMT00000471700; OTTHUMT00000471701; OTTHUMT00000471702	LPAR4	lysophosphatidic acid receptor 4	chrX	+	Multiple_Complex	78747709	78757094	NM_001278000; NM_005296; ENST00000435339; ENST00000514744; ENST00000607964; ENST00000610214; ENST00000614823; BC069996; BC074722; BC095538; OTTHUMT00000057322; OTTHUMT00000471700; OTTHUMT00000471701; OTTHUMT00000471702; CCDS14441.1; uc010nme.4; uc031tjz.2; uc065ace.1; uc065acf.1; uc065acg.1; lnc-P2RY10-1:1; NONHSAT137708	RefSeq; ENSEMBL; GenBank; Havana transcript; ccdsGene; UCSC Genes; lncRNAWiki; NONCODE	NM_001278000; NM_005296; ENST00000435339; ENST00000514744; ENST00000607964; ENST00000610214; ENST00000614823; BC069996; BC074722; BC095538; OTTHUMT00000057322; OTTHUMT00000471700; OTTHUMT00000471701; OTTHUMT00000471702	GO:0007186; GO:0007165	NM_001278000; NM_005296; ENST00000435339; ENST00000514744; ENST00000607964; ENST00000610214; ENST00000614823; BC069996; BC074722; BC095538; OTTHUMT00000057322; OTTHUMT00000471700; OTTHUMT00000471701; OTTHUMT00000471702	GO:0005886; GO:0005887; GO:0016020; GO:0016021	NM_001278000; NM_005296; ENST00000435339; ENST00000514744; ENST00000607964; ENST00000610214; ENST00000614823; BC069996; BC074722; BC095538; OTTHUMT00000057322; OTTHUMT00000471700; OTTHUMT00000471701; OTTHUMT00000471702	GO:0004930; GO:0008289; GO:0004871	NM_001278000; NM_005296; ENST00000435339; ENST00000514744; ENST00000607964; ENST00000610214; ENST00000614823; BC069996; BC074722; BC095538; OTTHUMT00000057322; OTTHUMT00000471700; OTTHUMT00000471701; OTTHUMT00000471702	GenMAPP	GPCRDB_Class_A_Rhodopsin-like; Nucleotide_GPCRs	main	Multiple_Complex	Hs00271072_s1
TC0X00009762.hg.1	7.18	7.78	-1.52	1.52	1	1	7.18	7.78	NM_001037811; NM_004493; ENST00000168216; ENST00000375298; ENST00000375304; ENST00000477706; ENST00000495986; BC000372; BC008708; OTTHUMT00000056750; OTTHUMT00000056751; OTTHUMT00000056752; OTTHUMT00000056753; OTTHUMT00000056754	HSD17B10	hydroxysteroid (17-beta) dehydrogenase 10	chrX	-	Multiple_Complex	53431258	53434376	NM_001037811; NM_004493; ENST00000168216; ENST00000375298; ENST00000375304; ENST00000477706; ENST00000495986; BC000372; BC008708; OTTHUMT00000056750; OTTHUMT00000056751; OTTHUMT00000056752; OTTHUMT00000056753; OTTHUMT00000056754; CCDS14354.1; CCDS35300.1; hsa_circ_0090646; hsa_circ_0090647; hsa_circ_0090648; hsa_circ_0090649; hsa_circ_0090650; hsa_circ_0090651; HSD17B10.hAug10; uc004dsl.2; uc004dsm.2; uc064zky.1; uc064zkz.1; uc064zla.1; NONHSAT137187	RefSeq; ENSEMBL; GenBank; Havana transcript; ccdsGene; circbase; Ace View; UCSC Genes; lncRNAWiki; NONCODE	NM_001037811; NM_004493; ENST00000168216; ENST00000375298; ENST00000375304; ENST00000477706; ENST00000495986; BC000372; BC008708; OTTHUMT00000056750; OTTHUMT00000056751; OTTHUMT00000056752; OTTHUMT00000056753; OTTHUMT00000056754	GO:0006629; GO:0007569; GO:0008033; GO:0009083; GO:0033327; GO:0034641; GO:0044281; GO:0051289; GO:0055114; GO:0008152	NM_001037811; NM_004493; ENST00000168216; ENST00000375298; ENST00000375304; ENST00000477706; ENST00000495986; BC000372; BC008708; OTTHUMT00000056750; OTTHUMT00000056751; OTTHUMT00000056752; OTTHUMT00000056753; OTTHUMT00000056754	GO:0005737; GO:0005739; GO:0005743; GO:0005759; GO:0005783; GO:0005886; GO:0042645	NM_001037811; NM_004493; ENST00000168216; ENST00000375298; ENST00000375304; ENST00000477706; ENST00000495986; BC000372; BC008708; OTTHUMT00000056750; OTTHUMT00000056751; OTTHUMT00000056752; OTTHUMT00000056753; OTTHUMT00000056754	GO:0001540; GO:0003857; GO:0004303; GO:0005496; GO:0005515; GO:0008709; GO:0018454; GO:0030283; GO:0030331; GO:0042802; GO:0044822; GO:0047015; GO:0051287; GO:0016491	NM_004493; BC000372; BC008708	HumanCyc; MetaCyc	PWY-5136; FAO-PWY; PWY66-391; PWY-7007	main	Multiple_Complex	Hs01546736_g1
TC0X00011399.hg.1	7.67	8.28	-1.52	1.52	1	1	7.67	8.28	NM_001078172; NM_001134321; ENST00000370775; ENST00000518153; ENST00000520964; ENST00000522309; BC000393; BC019300; OTTHUMT00000058393; OTTHUMT00000377687; OTTHUMT00000377688; OTTHUMT00000377689	FAM127B	family with sequence similarity 127, member B	chrX	-	Multiple_Complex	135050932	135052196	NM_001078172; NM_001134321; ENST00000370775; ENST00000518153; ENST00000520964; ENST00000522309; BC000393; BC019300; OTTHUMT00000058393; OTTHUMT00000377687; OTTHUMT00000377688; OTTHUMT00000377689; CCDS43998.1; hsa_circ_0091593; uc004eyf.4; uc065bfj.1; uc065bfk.1; uc065bfl.1; NONHSAT138672; NONHSAT138673	RefSeq; ENSEMBL; GenBank; Havana transcript; ccdsGene; circbase; UCSC Genes; lncRNAWiki; NONCODE					NM_001078172; NM_001134321; ENST00000370775; ENST00000518153; ENST00000520964; ENST00000522309; BC000393; BC019300; OTTHUMT00000058393; OTTHUMT00000377687; OTTHUMT00000377688; OTTHUMT00000377689	GO:0005515				main	Multiple_Complex	Hs00602281_s1
TC1100009241.hg.1	9.55	10.16	-1.52	1.52	1	1	9.55	10.16	NM_001243259; NM_015517; NM_198971; ENST00000350777; ENST00000527206; ENST00000527354; ENST00000527410; ENST00000527755; ENST00000529354; ENST00000529610; ENST00000529808; ENST00000529988; ENST00000530678; ENST00000531022; ENST00000531360; ENST00000532312; ENST00000532860; BC001073; BC001945; BC012856; BC017234; OTTHUMT00000388201; OTTHUMT00000388202; OTTHUMT00000388203; OTTHUMT00000388204; OTTHUMT00000388205; OTTHUMT00000388206; OTTHUMT00000388207; OTTHUMT00000388208; OTTHUMT00000388209; OTTHUMT00000388210; OTTHUMT00000388211; OTTHUMT00000388212; OTTHUMT00000388461; OTTHUMT00000388462	HINFP	histone H4 transcription factor	chr11	+	Multiple_Complex	119121523	119136044	NM_001243259; NM_015517; NM_198971; ENST00000350777; ENST00000527206; ENST00000527354; ENST00000527410; ENST00000527755; ENST00000529354; ENST00000529610; ENST00000529808; ENST00000529988; ENST00000530678; ENST00000531022; ENST00000531360; ENST00000532312; ENST00000532860; BC001073; BC001945; BC012856; BC017234; OTTHUMT00000388201; OTTHUMT00000388202; OTTHUMT00000388203; OTTHUMT00000388204; OTTHUMT00000388205; OTTHUMT00000388206; OTTHUMT00000388207; OTTHUMT00000388208; OTTHUMT00000388209; OTTHUMT00000388210; OTTHUMT00000388211; OTTHUMT00000388212; OTTHUMT00000388461; OTTHUMT00000388462; CCDS58188.1; CCDS8414.1; HINFP.eAug10; HINFP.tAug10; hsa_circ_0006932; hsa_circ_0008960; hsa_circ_0024550; hsa_circ_0024551; hsa_circ_0024552; hsa_circ_0024553; hsa_circ_0024554; hsa_circ_0024555; hsa_circ_0024556; hsa_circ_0024557; hsa_circ_0024558; hsa_circ_0024559; hsa_circ_0024560; uc001pvq.4; uc021qrj.2; uc058igp.1; uc058igq.1; uc058igr.1; uc058igs.1; uc058igt.1; uc058igu.1; uc058igv.1; uc058igw.1; uc058igx.1; uc058igy.1; uc058igz.1; uc058iha.1; chr11_119002244_119003929; NONHSAT024591	RefSeq; ENSEMBL; GenBank; Havana transcript; ccdsGene; Ace View; circbase; UCSC Genes; Guo; lncRNAWiki; NONCODE			NM_001243259; NM_015517; NM_198971; ENST00000350777; ENST00000527206; ENST00000527354; ENST00000527410; ENST00000527755; ENST00000529354; ENST00000529610; ENST00000529808; ENST00000529988; ENST00000530678; ENST00000531022; ENST00000531360; ENST00000532312; ENST00000532860; BC001073; BC001945; BC012856; BC017234; OTTHUMT00000388201; OTTHUMT00000388202; OTTHUMT00000388203; OTTHUMT00000388204; OTTHUMT00000388205; OTTHUMT00000388206; OTTHUMT00000388207; OTTHUMT00000388208; OTTHUMT00000388209; OTTHUMT00000388210; OTTHUMT00000388211; OTTHUMT00000388212; OTTHUMT00000388461; OTTHUMT00000388462	GO:0005634; GO:0005654; GO:0005730; GO:0015030						main	Multiple_Complex	Hs00964154_g1
TC1100010685.hg.1	3.76	4.36	-1.52	1.52	1	1	3.76	4.36	NM_001080446; ENST00000449465; ENST00000632252; OTTHUMT00000392394; OTTHUMT00000392395	C11orf94	chromosome 11 open reading frame 94	chr11	-	Multiple_Complex	45906513	45907282	NM_001080446; ENST00000449465; ENST00000632252; OTTHUMT00000392394; OTTHUMT00000392395; C11orf94.aAug10; CCDS44577.1; uc001nbs.5; LN608380.1:1..369:ncRNA	RefSeq; ENSEMBL; Havana transcript; Ace View; ccdsGene; UCSC Genes; RNACentral			NM_001080446; ENST00000449465; ENST00000632252; OTTHUMT00000392394; OTTHUMT00000392395	GO:0005576						main	Multiple_Complex	Hs00417060_g1
TC1100012508.hg.1	15.03	15.63	-1.52	1.52	1	1	15.03	15.63	NM_001028; ENST00000524864; ENST00000527673; ENST00000527791; ENST00000527853; ENST00000528547; ENST00000532567; BC004294; BC004986; OTTHUMT00000389324; OTTHUMT00000389325; OTTHUMT00000389326; OTTHUMT00000389328; OTTHUMT00000389330; OTTHUMT00000389331	RPS25	ribosomal protein S25	chr11	-	Multiple_Complex	119015712	119018691	NM_001028; ENST00000524864; ENST00000527673; ENST00000527791; ENST00000527853; ENST00000528547; ENST00000532567; BC004294; BC004986; OTTHUMT00000389324; OTTHUMT00000389325; OTTHUMT00000389326; OTTHUMT00000389328; OTTHUMT00000389330; OTTHUMT00000389331; CCDS8406.1; hsa_circ_0024508; hsa_circ_0024509; hsa_circ_0024510; hsa_circ_0024511; uc001pun.4; uc058icl.1; uc058icm.1; uc058icn.1; uc058ico.1; uc058icp.1; BC003537; NONHSAT024543; NONHSAT024544; NONHSAT024545; NONHSAT024546; NONHSAT024547; NONHSAT024548; NONHSAT024549; NONHSAT024550	RefSeq; ENSEMBL; GenBank; Havana transcript; ccdsGene; circbase; UCSC Genes; lncRNAWiki; NONCODE	NM_001028; ENST00000524864; ENST00000527673; ENST00000527791; ENST00000527853; ENST00000528547; ENST00000532567; BC004294; BC004986; OTTHUMT00000389324; OTTHUMT00000389325; OTTHUMT00000389326; OTTHUMT00000389328; OTTHUMT00000389330; OTTHUMT00000389331; BC003537	GO:0000184; GO:0006412; GO:0006413; GO:0006414; GO:0006415; GO:0006614; GO:0010467; GO:0016032; GO:0019058; GO:0019083; GO:0044267; GO:0000028	NM_001028; ENST00000524864; ENST00000527673; ENST00000527791; ENST00000527853; ENST00000528547; ENST00000532567; BC004294; BC004986; OTTHUMT00000389324; OTTHUMT00000389325; OTTHUMT00000389326; OTTHUMT00000389328; OTTHUMT00000389330; OTTHUMT00000389331; BC003537	GO:0005634; GO:0005730; GO:0005737; GO:0005829; GO:0005840; GO:0015935; GO:0022627; GO:0070062; GO:0030529	NM_001028; ENST00000524864; ENST00000527673; ENST00000527791; ENST00000527853; ENST00000528547; ENST00000532567; BC004294; BC004986; OTTHUMT00000389324; OTTHUMT00000389325; OTTHUMT00000389326; OTTHUMT00000389328; OTTHUMT00000389330; OTTHUMT00000389331; BC003537	GO:0003723; GO:0005515; GO:0044822; GO:0003735	NM_001028; ENST00000524864; ENST00000527673; ENST00000527791; ENST00000527853; ENST00000528547; ENST00000532567; BC004294; BC004986; OTTHUMT00000389324; OTTHUMT00000389325; OTTHUMT00000389326; OTTHUMT00000389328; OTTHUMT00000389330; OTTHUMT00000389331; BC003537	GenMAPP	Ribosomal_Proteins	main	Multiple_Complex	Hs03045056_g1
TC1200010865.hg.1	7.39	7.99	-1.52	1.52	1	1	7.39	7.99	NM_001144996; NM_001144997; NM_002206; ENST00000257879; ENST00000347027; ENST00000452168; ENST00000553276; ENST00000553737; ENST00000553804; ENST00000553893; ENST00000554327; ENST00000554359; ENST00000554543; ENST00000554724; ENST00000555687; ENST00000555728; ENST00000555809; ENST00000556273; ENST00000556371; ENST00000557058; ENST00000557257; ENST00000557488; ENST00000557555; BC050280; OTTHUMT00000410048; OTTHUMT00000410049; OTTHUMT00000410050; OTTHUMT00000410051; OTTHUMT00000410055; OTTHUMT00000410056; OTTHUMT00000410057; OTTHUMT00000410066; OTTHUMT00000410067; OTTHUMT00000410068; OTTHUMT00000410070; OTTHUMT00000410125; OTTHUMT00000410132; OTTHUMT00000410138; OTTHUMT00000410139; OTTHUMT00000410149; OTTHUMT00000410150; OTTHUMT00000410151; OTTHUMT00000410152; OTTHUMT00000410189	ITGA7	integrin alpha 7	chr12	-	Multiple_Complex	55684568	55716043	NM_001144996; NM_001144997; NM_002206; ENST00000257879; ENST00000347027; ENST00000452168; ENST00000553276; ENST00000553737; ENST00000553804; ENST00000553893; ENST00000554327; ENST00000554359; ENST00000554543; ENST00000554724; ENST00000555687; ENST00000555728; ENST00000555809; ENST00000556273; ENST00000556371; ENST00000557058; ENST00000557257; ENST00000557488; ENST00000557555; BC050280; OTTHUMT00000410048; OTTHUMT00000410049; OTTHUMT00000410050; OTTHUMT00000410051; OTTHUMT00000410055; OTTHUMT00000410056; OTTHUMT00000410057; OTTHUMT00000410066; OTTHUMT00000410067; OTTHUMT00000410068; OTTHUMT00000410070; OTTHUMT00000410125; OTTHUMT00000410132; OTTHUMT00000410138; OTTHUMT00000410139; OTTHUMT00000410149; OTTHUMT00000410150; OTTHUMT00000410151; OTTHUMT00000410152; OTTHUMT00000410189; CCDS44914.1; CCDS55832.1; CCDS8888.1; hsa_circ_0026782; uc001shg.4; uc001shh.4; uc010sps.3; uc058ozp.1; uc058ozq.1; uc058ozr.1; uc058ozs.1; uc058ozt.1; uc058ozu.1; uc058ozv.1; uc058ozw.1; uc058ozx.1; uc058ozy.1; uc058ozz.1; uc058paa.1; uc058pab.1; uc058pac.1; uc058pad.1; uc058pae.1; uc058paf.1; NONHSAT028667; NONHSAT028668; NONHSAT028669; NONHSAT028670	RefSeq; ENSEMBL; GenBank; Havana transcript; ccdsGene; circbase; UCSC Genes; lncRNAWiki; NONCODE					NM_001144996; NM_001144997; NM_002206; ENST00000257879; ENST00000347027; ENST00000452168; ENST00000553276; ENST00000553737; ENST00000553804; ENST00000553893; ENST00000554327; ENST00000554359; ENST00000554543; ENST00000554724; ENST00000555687; ENST00000555728; ENST00000555809; ENST00000556273; ENST00000556371; ENST00000557058; ENST00000557257; ENST00000557488; ENST00000557555; BC050280; OTTHUMT00000410048; OTTHUMT00000410049; OTTHUMT00000410050; OTTHUMT00000410051; OTTHUMT00000410055; OTTHUMT00000410056; OTTHUMT00000410057; OTTHUMT00000410066; OTTHUMT00000410067; OTTHUMT00000410068; OTTHUMT00000410070; OTTHUMT00000410125; OTTHUMT00000410132; OTTHUMT00000410138; OTTHUMT00000410139; OTTHUMT00000410149; OTTHUMT00000410150; OTTHUMT00000410151; OTTHUMT00000410152; OTTHUMT00000410189	GO:0005515; GO:0043236; GO:0046872; GO:0050839; GO:0005178; GO:0046982	NM_001144996; NM_001144997; NM_002206; ENST00000257879; ENST00000347027; ENST00000452168; ENST00000553276; ENST00000553737; ENST00000553804; ENST00000553893; ENST00000554327; ENST00000554359; ENST00000554543; ENST00000554724; ENST00000555687; ENST00000555728; ENST00000555809; ENST00000556273; ENST00000556371; ENST00000557058; ENST00000557257; ENST00000557488; ENST00000557555; BC050280; OTTHUMT00000410048; OTTHUMT00000410049; OTTHUMT00000410050; OTTHUMT00000410051; OTTHUMT00000410055; OTTHUMT00000410056; OTTHUMT00000410057; OTTHUMT00000410066; OTTHUMT00000410067; OTTHUMT00000410068; OTTHUMT00000410070; OTTHUMT00000410125; OTTHUMT00000410132; OTTHUMT00000410138; OTTHUMT00000410139; OTTHUMT00000410149; OTTHUMT00000410150; OTTHUMT00000410151; OTTHUMT00000410152; OTTHUMT00000410189	GenMAPP	Integrin-mediated_cell_adhesion_KEGG	main	Multiple_Complex	Hs01056469_m1
TC1200011675.hg.1	5.17	5.78	-1.52	1.52	1	1	5.17	5.78	NR_024261; NR_036632; ENST00000266746; ENST00000304813; ENST00000397112; ENST00000421840; ENST00000537988; ENST00000545820; ENST00000546413; BC141930	GOLGA2P5	golgin A2 pseudogene 5	chr12	-	Multiple_Complex	100156357	100199845	NR_024261; NR_036632; ENST00000266746; ENST00000304813; ENST00000397112; ENST00000421840; ENST00000537988; ENST00000545820; ENST00000546413; BC141930; ENST00000580352; GOLGA2B.aAug10; hsa_circ_0027856; uc058sen.1; uc058seo.1; ENST00000408843; ENST00000546397; ENST00000548404; ENST00000548782; ENST00000550096; chr12_100570820_100590757; NONHSAT030179; NONHSAT030180; NONHSAT030181; NONHSAT030182; NONHSAT030183; NONHSAT030187; NONHSAT030194; NONHSAT030200; NONHSAT030201; NONHSAT030208; NONHSAT030209; NONHSAT030210; NONHSAT030211; NONHSAT030212; NONHSAT030223; NONHSAT030224; NONHSAT030231; NONHSAT030239; NONHSAT030240; NONHSAT030242; NONHSAT030243; NONHSAT030249; NONHSAT140088; NONHSAT140089; OTTHUMT00000396438; OTTHUMT00000396439; OTTHUMT00000396440; OTTHUMT00000396441; OTTHUMT00000396442; OTTHUMT00000396443; OTTHUMT00000408152; OTTHUMT00000408153; OTTHUMT00000408154; OTTHUMT00000408155; OTTHUMT00000408156	RefSeq; ENSEMBL; GenBank; Ace View; circbase; UCSC Genes; Guo; lncRNAWiki; NONCODE; Havana transcript			NR_024261; NR_036632; ENST00000266746; ENST00000304813; ENST00000397112; ENST00000421840; ENST00000537988; ENST00000545820; ENST00000546413; BC141930	GO:0005794						main	Multiple_Complex	Hs04232928_m1
TC1200012145.hg.1	9.41	10.01	-1.52	1.52	1	1	9.41	10.01	NM_001167606; NM_006861; ENST00000229340; ENST00000534951; ENST00000538903; ENST00000540803; ENST00000543364; ENST00000544304; BC015931; OTTHUMT00000402599; OTTHUMT00000402600; OTTHUMT00000402601; OTTHUMT00000402603; OTTHUMT00000402604; OTTHUMT00000402605; uc001txm.2	RAB35	RAB35, member RAS oncogene family	chr12	-	Multiple_Complex	120095095	120117502	NM_001167606; NM_006861; ENST00000229340; ENST00000534951; ENST00000538903; ENST00000540803; ENST00000543364; ENST00000544304; BC015931; OTTHUMT00000402599; OTTHUMT00000402600; OTTHUMT00000402601; OTTHUMT00000402603; OTTHUMT00000402604; OTTHUMT00000402605; uc001txm.2; CCDS41846.1; CCDS53836.1; hsa_circ_0028709; hsa_circ_0028710; hsa_circ_0028711; RAB35.dAug10; uc010szh.3; uc058tyv.1; uc058tyw.1; uc058tyx.1; uc058tyy.1; NONHSAT031105	RefSeq; ENSEMBL; GenBank; Havana transcript; UCSC Genes; ccdsGene; circbase; Ace View; lncRNAWiki; NONCODE			NM_001167606; NM_006861; ENST00000229340; ENST00000534951; ENST00000538903; ENST00000540803; ENST00000543364; ENST00000544304; BC015931; OTTHUMT00000402599; OTTHUMT00000402600; OTTHUMT00000402601; OTTHUMT00000402603; OTTHUMT00000402604; OTTHUMT00000402605; uc001txm.2	GO:0000139; GO:0005739; GO:0005789; GO:0005886; GO:0005905; GO:0010008; GO:0031253; GO:0042470; GO:0045171; GO:0045334; GO:0070062; GO:0005768; GO:0016020; GO:0030136; GO:0031410; GO:0005622	NM_001167606; NM_006861; ENST00000229340; ENST00000534951; ENST00000538903; ENST00000540803; ENST00000543364; ENST00000544304; BC015931; OTTHUMT00000402599; OTTHUMT00000402600; OTTHUMT00000402601; OTTHUMT00000402603; OTTHUMT00000402604; OTTHUMT00000402605; uc001txm.2	GO:0003924; GO:0005515; GO:0005525; GO:0005546; GO:0019003; GO:0000166				main	Multiple_Complex	Hs01045872_m1
TC1300006699.hg.1	10.22	10.82	-1.52	1.52	1	1	10.22	10.82	NR_002162; OTTHUMT00000044314	ATP5EP2	ATP synthase, H+ transporting, mitochondrial F1 complex, epsilon subunit pseudogene 2	chr13	+	Multiple_Complex	27945206	27945590	NR_002162; OTTHUMT00000044314; uc001uru.4; ENST00000381026	RefSeq; Havana transcript; UCSC Genes; ENSEMBL	NR_002162; OTTHUMT00000044314; ENST00000381026	GO:0015986; GO:0006754; GO:0006810; GO:0006811; GO:0015992	NR_002162; OTTHUMT00000044314; ENST00000381026	GO:0000275; GO:0005739; GO:0005743; GO:0016020; GO:0045261	NR_002162; OTTHUMT00000044314; ENST00000381026	GO:0016887; GO:0046933; GO:0046961; GO:0016787				main	Multiple_Complex	TaqMan Probe Unavailable
TC1300008668.hg.1	3.91	4.52	-1.52	1.52	1	1	3.91	4.52	NM_005780; ENST00000379589; ENST00000495922; BC017824; OTTHUMT00000044619; OTTHUMT00000044620	LHFP	lipoma HMGIC fusion partner	chr13	-	Multiple_Complex	39342892	39603528	NM_005780; ENST00000379589; ENST00000495922; BC017824; OTTHUMT00000044619; OTTHUMT00000044620; CCDS9369.1; hsa_circ_0030031; uc001uxf.4; uc058woc.1; NONHSAT033306	RefSeq; ENSEMBL; GenBank; Havana transcript; ccdsGene; circbase; UCSC Genes; lncRNAWiki; NONCODE			NM_005780; ENST00000379589; ENST00000495922; BC017824; OTTHUMT00000044619; OTTHUMT00000044620	GO:0016021; GO:0016020	NM_005780; ENST00000379589; ENST00000495922; BC017824; OTTHUMT00000044619; OTTHUMT00000044620	GO:0003677				main	Multiple_Complex	Hs00172961_m1
TC1400008665.hg.1	12.71	13.31	-1.52	1.52	1	1	12.71	13.31	NM_001344; ENST00000250498; ENST00000489532; ENST00000535847; ENST00000538631; ENST00000543337; BC007403; BC009798; OTTHUMT00000071617; OTTHUMT00000071620; OTTHUMT00000401537; OTTHUMT00000401538; OTTHUMT00000401539	DAD1	defender against cell death 1	chr14	-	Multiple_Complex	22564905	22589269	NM_001344; ENST00000250498; ENST00000489532; ENST00000535847; ENST00000538631; ENST00000543337; BC007403; BC009798; OTTHUMT00000071617; OTTHUMT00000071620; OTTHUMT00000401537; OTTHUMT00000401538; OTTHUMT00000401539; CCDS9571.1; hsa_circ_0031209; hsa_circ_0031210; hsa_circ_0031211; uc001wgl.3; uc058zhm.1; uc058zhn.1; uc058zho.1; uc058zhp.1; NONHSAT035796	RefSeq; ENSEMBL; GenBank; Havana transcript; ccdsGene; circbase; UCSC Genes; lncRNAWiki; NONCODE	NM_001344; ENST00000250498; ENST00000489532; ENST00000535847; ENST00000538631; ENST00000543337; BC007403; BC009798; OTTHUMT00000071617; OTTHUMT00000071620; OTTHUMT00000401537; OTTHUMT00000401538; OTTHUMT00000401539	GO:0001824; GO:0006486; GO:0006915; GO:0007584; GO:0018279; GO:0042493; GO:0043066; GO:0043687; GO:0044267	NM_001344; ENST00000250498; ENST00000489532; ENST00000535847; ENST00000538631; ENST00000543337; BC007403; BC009798; OTTHUMT00000071617; OTTHUMT00000071620; OTTHUMT00000401537; OTTHUMT00000401538; OTTHUMT00000401539	GO:0005789; GO:0008250; GO:0016020; GO:0016021; GO:0070062; GO:0005783	NM_001344; ENST00000250498; ENST00000489532; ENST00000535847; ENST00000538631; ENST00000543337; BC007403; BC009798; OTTHUMT00000071617; OTTHUMT00000071620; OTTHUMT00000401537; OTTHUMT00000401538; OTTHUMT00000401539	GO:0004576; GO:0004579; GO:0016740; GO:0016757				main	Multiple_Complex	Hs00154671_m1
TC1400008749.hg.1	9.57	10.17	-1.52	1.52	1	1	9.57	10.17	NM_004581; NM_182836; ENST00000216840; ENST00000399409; ENST00000543002; ENST00000558376; ENST00000558534; ENST00000558649; ENST00000558936; ENST00000558954; ENST00000559551; ENST00000559586; ENST00000559850; ENST00000559974; ENST00000560127; ENST00000560163; ENST00000560207; ENST00000560243; ENST00000560521; ENST00000560777; ENST00000560871; ENST00000560998; ENST00000561055; BC003093; OTTHUMT00000415308; OTTHUMT00000415309; OTTHUMT00000415310; OTTHUMT00000415311; OTTHUMT00000415313; OTTHUMT00000415314; OTTHUMT00000415315; OTTHUMT00000415316; OTTHUMT00000415317; OTTHUMT00000415319; OTTHUMT00000415320; OTTHUMT00000415321; OTTHUMT00000415322; OTTHUMT00000415323; OTTHUMT00000415324; OTTHUMT00000415325; OTTHUMT00000415326; OTTHUMT00000415327; OTTHUMT00000415372; OTTHUMT00000415389; OTTHUMT00000415390	RABGGTA	Rab geranylgeranyltransferase, alpha subunit	chr14	-	Multiple_Complex	24265538	24271739	NM_004581; NM_182836; ENST00000216840; ENST00000399409; ENST00000543002; ENST00000558376; ENST00000558534; ENST00000558649; ENST00000558936; ENST00000558954; ENST00000559551; ENST00000559586; ENST00000559850; ENST00000559974; ENST00000560127; ENST00000560163; ENST00000560207; ENST00000560243; ENST00000560521; ENST00000560777; ENST00000560871; ENST00000560998; ENST00000561055; BC003093; OTTHUMT00000415308; OTTHUMT00000415309; OTTHUMT00000415310; OTTHUMT00000415311; OTTHUMT00000415313; OTTHUMT00000415314; OTTHUMT00000415315; OTTHUMT00000415316; OTTHUMT00000415317; OTTHUMT00000415319; OTTHUMT00000415320; OTTHUMT00000415321; OTTHUMT00000415322; OTTHUMT00000415323; OTTHUMT00000415324; OTTHUMT00000415325; OTTHUMT00000415326; OTTHUMT00000415327; OTTHUMT00000415372; OTTHUMT00000415389; OTTHUMT00000415390; CCDS45088.1; hsa_circ_0007750; hsa_circ_0031368; hsa_circ_0031369; hsa_circ_0031370; hsa_circ_0031371; hsa_circ_0031372; hsa_circ_0031373; hsa_circ_0031374; hsa_circ_0031375; hsa_circ_0031376; hsa_circ_0031377; hsa_circ_0031378; hsa_circ_0031379; hsa_circ_0031380; hsa_circ_0031381; hsa_circ_0031382; hsa_circ_0031383; hsa_circ_0031384; hsa_circ_0031385; hsa_circ_0031386; hsa_circ_0031387; RABGGTA.fAug10; uc001wof.5; uc001wog.5; uc059aei.1; uc059aej.1; uc059aek.1; uc059ael.1; uc059aem.1; uc059aen.1; uc059aeo.1; uc059aep.1; uc059aeq.1; uc059aer.1; uc059aes.1; uc059aet.1; uc059aeu.1; uc059aev.1; uc059aew.1; uc059aex.1; uc059aey.1; uc059aez.1; uc059afa.1; chr14_24735635_24737825; NONHSAT036034; NONHSAT036035; NONHSAT036036	RefSeq; ENSEMBL; GenBank; Havana transcript; ccdsGene; circbase; Ace View; UCSC Genes; Guo; lncRNAWiki; NONCODE	NM_004581; NM_182836; ENST00000216840; ENST00000399409; ENST00000543002; ENST00000558376; ENST00000558534; ENST00000558649; ENST00000558936; ENST00000558954; ENST00000559551; ENST00000559586; ENST00000559850; ENST00000559974; ENST00000560127; ENST00000560163; ENST00000560207; ENST00000560243; ENST00000560521; ENST00000560777; ENST00000560871; ENST00000560998; ENST00000561055; BC003093; OTTHUMT00000415308; OTTHUMT00000415309; OTTHUMT00000415310; OTTHUMT00000415311; OTTHUMT00000415313; OTTHUMT00000415314; OTTHUMT00000415315; OTTHUMT00000415316; OTTHUMT00000415317; OTTHUMT00000415319; OTTHUMT00000415320; OTTHUMT00000415321; OTTHUMT00000415322; OTTHUMT00000415323; OTTHUMT00000415324; OTTHUMT00000415325; OTTHUMT00000415326; OTTHUMT00000415327; OTTHUMT00000415372; OTTHUMT00000415389; OTTHUMT00000415390	GO:0006464; GO:0007601; GO:0018344; GO:0018342	NM_004581; NM_182836; ENST00000216840; ENST00000399409; ENST00000543002; ENST00000558376; ENST00000558534; ENST00000558649; ENST00000558936; ENST00000558954; ENST00000559551; ENST00000559586; ENST00000559850; ENST00000559974; ENST00000560127; ENST00000560163; ENST00000560207; ENST00000560243; ENST00000560521; ENST00000560777; ENST00000560871; ENST00000560998; ENST00000561055; BC003093; OTTHUMT00000415308; OTTHUMT00000415309; OTTHUMT00000415310; OTTHUMT00000415311; OTTHUMT00000415313; OTTHUMT00000415314; OTTHUMT00000415315; OTTHUMT00000415316; OTTHUMT00000415317; OTTHUMT00000415319; OTTHUMT00000415320; OTTHUMT00000415321; OTTHUMT00000415322; OTTHUMT00000415323; OTTHUMT00000415324; OTTHUMT00000415325; OTTHUMT00000415326; OTTHUMT00000415327; OTTHUMT00000415372; OTTHUMT00000415389; OTTHUMT00000415390	GO:0005968						main	Multiple_Complex	Hs01554344_m1
TC1400009353.hg.1	4.2	4.81	-1.52	1.52	1	1	4.2	4.81	NM_017420; ENST00000216513; ENST00000554079; ENST00000556952; BC098135; BC098282; BC099722; BC101934; OTTHUMT00000072397; OTTHUMT00000412761; OTTHUMT00000468182	SIX4	SIX homeobox 4	chr14	-	Multiple_Complex	60709528	60724348	NM_017420; ENST00000216513; ENST00000554079; ENST00000556952; BC098135; BC098282; BC099722; BC101934; OTTHUMT00000072397; OTTHUMT00000412761; OTTHUMT00000468182; CCDS9749.2; hsa_circ_0032111; hsa_circ_0032112; hsa_circ_0032113; hsa_circ_0032114; SIX4.aAug10; uc001xfc.4; uc059cdz.1; uc059cea.1	RefSeq; ENSEMBL; GenBank; Havana transcript; ccdsGene; circbase; Ace View; UCSC Genes			NM_017420; ENST00000216513; ENST00000554079; ENST00000556952; BC098135; BC098282; BC099722; BC101934; OTTHUMT00000072397; OTTHUMT00000412761; OTTHUMT00000468182	GO:0005634; GO:0005737	NM_017420; ENST00000216513; ENST00000554079; ENST00000556952; BC098135; BC098282; BC099722; BC101934; OTTHUMT00000072397; OTTHUMT00000412761; OTTHUMT00000468182	GO:0000978; GO:0001077; GO:0003677; GO:0003700; GO:0043565; GO:0005515				main	Multiple_Complex	Hs00213614_m1
TC1400009791.hg.1	7.34	7.94	-1.52	1.52	1	1	7.34	7.94	NM_006020; ENST00000216489; ENST00000554097; ENST00000555100; ENST00000557057; BC025787; OTTHUMT00000414037; OTTHUMT00000414038; OTTHUMT00000414039; OTTHUMT00000414040	ALKBH1	alkB homolog 1, histone H2A dioxygenase	chr14	-	Multiple_Complex	77672404	77708020	NM_006020; ENST00000216489; ENST00000554097; ENST00000555100; ENST00000557057; BC025787; OTTHUMT00000414037; OTTHUMT00000414038; OTTHUMT00000414039; OTTHUMT00000414040; ALKBH1.dAug10; CCDS32127.1; hsa_circ_0032792; uc001xuc.2; uc059dvi.1; uc059dvj.1; uc059dvk.1; NONHSAT038000	RefSeq; ENSEMBL; GenBank; Havana transcript; Ace View; ccdsGene; circbase; UCSC Genes; lncRNAWiki; NONCODE	NM_006020; ENST00000216489; ENST00000554097; ENST00000555100; ENST00000557057; BC025787; OTTHUMT00000414037; OTTHUMT00000414038; OTTHUMT00000414039; OTTHUMT00000414040	GO:0006281; GO:0006307; GO:0042245; GO:0070989; GO:0080111; GO:0006974; GO:0008152; GO:0055114; GO:0001701; GO:0001764; GO:0001890; GO:0010468; GO:0030154; GO:0031175; GO:0043524; GO:0048589; GO:0050918	NM_006020; ENST00000216489; ENST00000554097; ENST00000555100; ENST00000557057; BC025787; OTTHUMT00000414037; OTTHUMT00000414038; OTTHUMT00000414039; OTTHUMT00000414040	GO:0005634; GO:0005739; GO:0005719	NM_006020; ENST00000216489; ENST00000554097; ENST00000555100; ENST00000557057; BC025787; OTTHUMT00000414037; OTTHUMT00000414038; OTTHUMT00000414039; OTTHUMT00000414040	GO:0003906; GO:0008198; GO:0070579; GO:0003824; GO:0016491; GO:0016829; GO:0046872; GO:0051213; GO:0016706; GO:0042056				main	Multiple_Complex	Hs00195696_m1
TC1400010716.hg.1	8.55	9.16	-1.52	1.52	1	1	8.55	9.16	NM_020834; ENST00000357460; ENST00000558278; ENST00000606731; BC130392; OTTHUMT00000416939; OTTHUMT00000416942; OTTHUMT00000470814	HOMEZ	homeobox and leucine zipper encoding	chr14	-	Multiple_Complex	23272422	23286117	NM_020834; ENST00000357460; ENST00000558278; ENST00000606731; BC130392; OTTHUMT00000416939; OTTHUMT00000416942; OTTHUMT00000470814; CCDS45085.1; uc001wja.3; uc058zpz.1; uc058zqa.1; NONHSAT035872; NONHSAT035873	RefSeq; ENSEMBL; GenBank; Havana transcript; ccdsGene; UCSC Genes; lncRNAWiki; NONCODE	NM_020834; ENST00000357460; ENST00000558278; ENST00000606731; BC130392; OTTHUMT00000416939; OTTHUMT00000416942; OTTHUMT00000470814	GO:0000122; GO:0006351; GO:0006355	NM_020834; ENST00000357460; ENST00000558278; ENST00000606731; BC130392; OTTHUMT00000416939; OTTHUMT00000416942; OTTHUMT00000470814	GO:0005634; GO:0005730; GO:0005737	NM_020834; ENST00000357460; ENST00000558278; ENST00000606731; BC130392; OTTHUMT00000416939; OTTHUMT00000416942; OTTHUMT00000470814	GO:0003677; GO:0003700; GO:0003714; GO:0005515				main	Multiple_Complex	Hs01866743_s1
TC1500007035.hg.1	7.83	8.43	-1.52	1.52	1	1	7.83	8.43	NM_001130447; NM_018097; ENST00000260372; ENST00000391623; ENST00000562398; ENST00000563479; ENST00000564279; ENST00000567640; ENST00000568846; ENST00000568876; ENST00000570178; ENST00000607467; BC010903; OTTHUMT00000253173; OTTHUMT00000429962; OTTHUMT00000429963; OTTHUMT00000429964; OTTHUMT00000429965; OTTHUMT00000429966; OTTHUMT00000429967; OTTHUMT00000429968; OTTHUMT00000429969; OTTHUMT00000470277	HAUS2	HAUS augmin like complex subunit 2	chr15	+	Coding	42548810	42569994	NM_001130447; NM_018097; ENST00000260372; ENST00000391623; ENST00000562398; ENST00000563479; ENST00000564279; ENST00000567640; ENST00000568846; ENST00000568876; ENST00000570178; ENST00000607467; BC010903; OTTHUMT00000253173; OTTHUMT00000429962; OTTHUMT00000429963; OTTHUMT00000429964; OTTHUMT00000429965; OTTHUMT00000429966; OTTHUMT00000429967; OTTHUMT00000429968; OTTHUMT00000429969; OTTHUMT00000470277; CCDS10090.1; CCDS45247.1; HAUS2.lAug10; uc001zqe.4; uc010udi.3; uc059ifl.1; uc059ifm.1; uc059ifn.1; uc059ifo.1; uc059ifp.1; uc059ifq.1; uc059ifr.1; uc059ifs.1	RefSeq; ENSEMBL; GenBank; Havana transcript; ccdsGene; Ace View; UCSC Genes	NM_001130447; NM_018097; ENST00000260372; ENST00000391623; ENST00000562398; ENST00000563479; ENST00000564279; ENST00000567640; ENST00000568846; ENST00000568876; ENST00000570178; ENST00000607467; BC010903; OTTHUMT00000253173; OTTHUMT00000429962; OTTHUMT00000429963; OTTHUMT00000429964; OTTHUMT00000429965; OTTHUMT00000429966; OTTHUMT00000429967; OTTHUMT00000429968; OTTHUMT00000429969; OTTHUMT00000470277	GO:0000086; GO:0000278; GO:0006996; GO:0007067; GO:0051225; GO:0051297; GO:0051301; GO:0007049; GO:0031023	NM_001130447; NM_018097; ENST00000260372; ENST00000391623; ENST00000562398; ENST00000563479; ENST00000564279; ENST00000567640; ENST00000568846; ENST00000568876; ENST00000570178; ENST00000607467; BC010903; OTTHUMT00000253173; OTTHUMT00000429962; OTTHUMT00000429963; OTTHUMT00000429964; OTTHUMT00000429965; OTTHUMT00000429966; OTTHUMT00000429967; OTTHUMT00000429968; OTTHUMT00000429969; OTTHUMT00000470277	GO:0005654; GO:0005737; GO:0005794; GO:0005813; GO:0005829; GO:0005876; GO:0070652; GO:0005815; GO:0005819; GO:0005856; GO:0005874	NM_001130447; NM_018097; ENST00000260372; ENST00000391623; ENST00000562398; ENST00000563479; ENST00000564279; ENST00000567640; ENST00000568846; ENST00000568876; ENST00000570178; ENST00000607467; BC010903; OTTHUMT00000253173; OTTHUMT00000429962; OTTHUMT00000429963; OTTHUMT00000429964; OTTHUMT00000429965; OTTHUMT00000429966; OTTHUMT00000429967; OTTHUMT00000429968; OTTHUMT00000429969; OTTHUMT00000470277	GO:0003674				main	Coding	Hs01077858_m1
TC1600008029.hg.1	2.63	3.23	-1.52	1.52	1	1	2.63	3.23	NM_001142302; NM_014157; ENST00000219299; ENST00000443128; ENST00000561517; ENST00000566498; ENST00000569374; ENST00000616795; BC126445; BC126447; OTTHUMT00000257387; OTTHUMT00000422552; OTTHUMT00000422553; OTTHUMT00000422554; OTTHUMT00000422555	CCDC113	coiled-coil domain containing 113	chr16	+	Multiple_Complex	58231157	58283836	NM_001142302; NM_014157; ENST00000219299; ENST00000443128; ENST00000561517; ENST00000566498; ENST00000569374; ENST00000616795; BC126445; BC126447; OTTHUMT00000257387; OTTHUMT00000422552; OTTHUMT00000422553; OTTHUMT00000422554; OTTHUMT00000422555; CCDS10795.1; CCDS45497.1; hsa_circ_0039614; uc002ene.4; uc010vid.3; uc059uzx.1; uc059uzy.1; uc059uzz.1; uc059vaa.1; NONHSAT142826	RefSeq; ENSEMBL; GenBank; Havana transcript; ccdsGene; circbase; UCSC Genes; lncRNAWiki; NONCODE	NM_001142302; NM_014157; ENST00000219299; ENST00000443128; ENST00000561517; ENST00000566498; ENST00000569374; ENST00000616795; BC126445; BC126447; OTTHUMT00000257387; OTTHUMT00000422552; OTTHUMT00000422553; OTTHUMT00000422554; OTTHUMT00000422555	GO:0042384; GO:0030030	NM_001142302; NM_014157; ENST00000219299; ENST00000443128; ENST00000561517; ENST00000566498; ENST00000569374; ENST00000616795; BC126445; BC126447; OTTHUMT00000257387; OTTHUMT00000422552; OTTHUMT00000422553; OTTHUMT00000422554; OTTHUMT00000422555	GO:0005654; GO:0005737; GO:0034451; GO:0043234; GO:0005815; GO:0005856	NM_001142302; NM_014157; ENST00000219299; ENST00000443128; ENST00000561517; ENST00000566498; ENST00000569374; ENST00000616795; BC126445; BC126447; OTTHUMT00000257387; OTTHUMT00000422552; OTTHUMT00000422553; OTTHUMT00000422554; OTTHUMT00000422555	GO:0005515				main	Multiple_Complex	Hs00410724_m1
TC1700006569.hg.1	10.97	11.57	-1.52	1.52	1	1	10.97	11.57	NM_001100398; NM_015085; ENST00000254695; ENST00000366401; ENST00000540393; ENST00000542807; ENST00000571555; ENST00000574515; ENST00000574709; ENST00000575979; BC140870; BC140871; OTTHUMT00000438208; OTTHUMT00000438209; OTTHUMT00000438367; OTTHUMT00000438368; OTTHUMT00000439163; OTTHUMT00000439164; OTTHUMT00000440590	RAP1GAP2	RAP1 GTPase activating protein 2	chr17	+	Multiple_Complex	2777056	3037741	NM_001100398; NM_015085; ENST00000254695; ENST00000366401; ENST00000540393; ENST00000542807; ENST00000571555; ENST00000574515; ENST00000574709; ENST00000575979; BC140870; BC140871; OTTHUMT00000438208; OTTHUMT00000438209; OTTHUMT00000438367; OTTHUMT00000438368; OTTHUMT00000439163; OTTHUMT00000439164; OTTHUMT00000440590; CCDS45573.1; CCDS45574.1; hsa_circ_0041439; hsa_circ_0041440; hsa_circ_0041441; hsa_circ_0041442; hsa_circ_0041443; RAP1GAP2.bAug10; RAP1GAP2.dAug10; RAP1GAP2.eAug10-unspliced; uc010ckd.4; uc010cke.4; uc059zow.1; uc059zox.1; uc059zoz.1; uc059zpa.1; uc059zpb.1; uc059zpc.1; NONHSAT144992; NONHSAT144994	RefSeq; ENSEMBL; GenBank; Havana transcript; ccdsGene; circbase; Ace View; UCSC Genes; lncRNAWiki; NONCODE	NM_001100398; NM_015085; ENST00000254695; ENST00000366401; ENST00000540393; ENST00000542807; ENST00000571555; ENST00000574515; ENST00000574709; ENST00000575979; BC140870; BC140871; OTTHUMT00000438208; OTTHUMT00000438209; OTTHUMT00000438367; OTTHUMT00000438368; OTTHUMT00000439163; OTTHUMT00000439164; OTTHUMT00000440590	GO:0008361; GO:0010977; GO:0043547; GO:0051056	NM_001100398; NM_015085; ENST00000254695; ENST00000366401; ENST00000540393; ENST00000542807; ENST00000571555; ENST00000574515; ENST00000574709; ENST00000575979; BC140870; BC140871; OTTHUMT00000438208; OTTHUMT00000438209; OTTHUMT00000438367; OTTHUMT00000438368; OTTHUMT00000439163; OTTHUMT00000439164; OTTHUMT00000440590	GO:0005737; GO:0005813; GO:0005829; GO:0005886; GO:0031965; GO:0043005; GO:0048471	NM_001100398; NM_015085; ENST00000254695; ENST00000366401; ENST00000540393; ENST00000542807; ENST00000571555; ENST00000574515; ENST00000574709; ENST00000575979; BC140870; BC140871; OTTHUMT00000438208; OTTHUMT00000438209; OTTHUMT00000438367; OTTHUMT00000438368; OTTHUMT00000439163; OTTHUMT00000439164; OTTHUMT00000440590	GO:0005096; GO:0005515				main	Multiple_Complex	Hs00970362_m1
TC1700010762.hg.1	7.4	8.01	-1.52	1.52	1	1	7.4	8.01	NM_006373; ENST00000355653; ENST00000420567; ENST00000587062; ENST00000587147; ENST00000587173; ENST00000589709; ENST00000589828; ENST00000590924; ENST00000592388; BC008725; BC014279; BC015041; BC090858; OTTHUMT00000453101; OTTHUMT00000453102; OTTHUMT00000453103; OTTHUMT00000453104; OTTHUMT00000453105; OTTHUMT00000453106; OTTHUMT00000453107; OTTHUMT00000453108; OTTHUMT00000453109	VAT1	vesicle amine transport 1	chr17	-	Multiple_Complex	43014605	43025123	NM_006373; ENST00000355653; ENST00000420567; ENST00000587062; ENST00000587147; ENST00000587173; ENST00000589709; ENST00000589828; ENST00000590924; ENST00000592388; BC008725; BC014279; BC015041; BC090858; OTTHUMT00000453101; OTTHUMT00000453102; OTTHUMT00000453103; OTTHUMT00000453104; OTTHUMT00000453105; OTTHUMT00000453106; OTTHUMT00000453107; OTTHUMT00000453108; OTTHUMT00000453109; CCDS11451.1; hsa_circ_0043938; hsa_circ_0043939; hsa_circ_0043940; hsa_circ_0043941; hsa_circ_0043942; hsa_circ_0043943; hsa_circ_0043944; hsa_circ_0043945; uc002icm.2; uc010cyw.2; uc010whk.2; uc060frb.1; uc060frc.1; uc060frd.1; uc060fre.1; uc060frf.1; uc060frg.1	RefSeq; ENSEMBL; GenBank; Havana transcript; ccdsGene; circbase; UCSC Genes	NM_006373; ENST00000355653; ENST00000420567; ENST00000587062; ENST00000587147; ENST00000587173; ENST00000589709; ENST00000589828; ENST00000590924; ENST00000592388; BC008725; BC014279; BC015041; BC090858; OTTHUMT00000453101; OTTHUMT00000453102; OTTHUMT00000453103; OTTHUMT00000453104; OTTHUMT00000453105; OTTHUMT00000453106; OTTHUMT00000453107; OTTHUMT00000453108; OTTHUMT00000453109	GO:0010637; GO:0055114; GO:0016049	NM_006373; ENST00000355653; ENST00000420567; ENST00000587062; ENST00000587147; ENST00000587173; ENST00000589709; ENST00000589828; ENST00000590924; ENST00000592388; BC008725; BC014279; BC015041; BC090858; OTTHUMT00000453101; OTTHUMT00000453102; OTTHUMT00000453103; OTTHUMT00000453104; OTTHUMT00000453105; OTTHUMT00000453106; OTTHUMT00000453107; OTTHUMT00000453108; OTTHUMT00000453109	GO:0005741; GO:0016021; GO:0070062; GO:0005737; GO:0005739; GO:0016020	NM_006373; ENST00000355653; ENST00000420567; ENST00000587062; ENST00000587147; ENST00000587173; ENST00000589709; ENST00000589828; ENST00000590924; ENST00000592388; BC008725; BC014279; BC015041; BC090858; OTTHUMT00000453101; OTTHUMT00000453102; OTTHUMT00000453103; OTTHUMT00000453104; OTTHUMT00000453105; OTTHUMT00000453106; OTTHUMT00000453107; OTTHUMT00000453108; OTTHUMT00000453109	GO:0008270; GO:0016491; GO:0003677				main	Multiple_Complex	Hs00955094_g1
TC1700011096.hg.1	5.6	6.2	-1.52	1.52	1	1	5.6	6.2	NM_016504; ENST00000225969; ENST00000442592; ENST00000503633; ENST00000507088; ENST00000508200; ENST00000511860; ENST00000514928; BC001066; BC021986; OTTHUMT00000367057; OTTHUMT00000367058; OTTHUMT00000367059; OTTHUMT00000367127; OTTHUMT00000367128; OTTHUMT00000367129; OTTHUMT00000367130	MRPL27	mitochondrial ribosomal protein L27	chr17	-	Multiple_Complex	50367857	50373214	NM_016504; ENST00000225969; ENST00000442592; ENST00000503633; ENST00000507088; ENST00000508200; ENST00000511860; ENST00000514928; BC001066; BC021986; OTTHUMT00000367057; OTTHUMT00000367058; OTTHUMT00000367059; OTTHUMT00000367127; OTTHUMT00000367128; OTTHUMT00000367129; OTTHUMT00000367130; CCDS11564.1; hsa_circ_0044574; hsa_circ_0044575; hsa_circ_0044576; uc002iqq.4; uc002iqr.3; uc060hhc.1; uc060hhd.1; uc060hhe.1; uc060hhf.1; uc060hhg.1; NONHSAT054638	RefSeq; ENSEMBL; GenBank; Havana transcript; ccdsGene; circbase; UCSC Genes; lncRNAWiki; NONCODE	NM_016504; ENST00000225969; ENST00000442592; ENST00000503633; ENST00000507088; ENST00000508200; ENST00000511860; ENST00000514928; BC001066; BC021986; OTTHUMT00000367057; OTTHUMT00000367058; OTTHUMT00000367059; OTTHUMT00000367127; OTTHUMT00000367128; OTTHUMT00000367129; OTTHUMT00000367130	GO:0006412; GO:0006996; GO:0032543; GO:0070124; GO:0070125; GO:0070126	NM_016504; ENST00000225969; ENST00000442592; ENST00000503633; ENST00000507088; ENST00000508200; ENST00000511860; ENST00000514928; BC001066; BC021986; OTTHUMT00000367057; OTTHUMT00000367058; OTTHUMT00000367059; OTTHUMT00000367127; OTTHUMT00000367128; OTTHUMT00000367129; OTTHUMT00000367130	GO:0005743; GO:0005762; GO:0005622; GO:0005739; GO:0005840; GO:0030529	NM_016504; ENST00000225969; ENST00000442592; ENST00000503633; ENST00000507088; ENST00000508200; ENST00000511860; ENST00000514928; BC001066; BC021986; OTTHUMT00000367057; OTTHUMT00000367058; OTTHUMT00000367059; OTTHUMT00000367127; OTTHUMT00000367128; OTTHUMT00000367129; OTTHUMT00000367130	GO:0003735; GO:0005515; GO:0044822				main	Multiple_Complex	Hs01116462_g1
TC1700012227.hg.1	9.29	9.9	-1.52	1.52	1	1	9.29	9.9	ENST00000581370; OTTHUMT00000446504	LRRC37B	leucine rich repeat containing 37B	chr17	+	NonCoding	32008036	32017220	ENST00000581370; OTTHUMT00000446504; LRRC37B.nAug10; uc060dsp.1; NONHSAT052907	ENSEMBL; Havana transcript; Ace View; UCSC Genes; lncRNAWiki; NONCODE			ENST00000581370; OTTHUMT00000446504	GO:0005737; GO:0016021; GO:0016020						main	NonCoding	Hs00417913_m1
TC1800009206.hg.1	10.47	11.07	-1.52	1.52	1	1	10.47	11.07	NM_001303471; NM_001305557; NM_001305563; NM_001305564; NM_006701; NR_131175; NR_131176; NR_131177; ENST00000269601; ENST00000355491; ENST00000585474; ENST00000585769; ENST00000586295; ENST00000586612; ENST00000586825; ENST00000588162; ENST00000589926; ENST00000591711; ENST00000592837; ENST00000592957; BC001046; BC019272; OTTHUMT00000451036; OTTHUMT00000451037; OTTHUMT00000451038; OTTHUMT00000451039; OTTHUMT00000451040; OTTHUMT00000451041; OTTHUMT00000451042; OTTHUMT00000451043; OTTHUMT00000451044; OTTHUMT00000451045; OTTHUMT00000451046; OTTHUMT00000451047	TXNL4A	thioredoxin-like 4A	chr18	-	Multiple_Complex	79970811	80033949	NM_001303471; NM_001305557; NM_001305563; NM_001305564; NM_006701; NR_131175; NR_131176; NR_131177; ENST00000269601; ENST00000355491; ENST00000585474; ENST00000585769; ENST00000586295; ENST00000586612; ENST00000586825; ENST00000588162; ENST00000589926; ENST00000591711; ENST00000592837; ENST00000592957; BC001046; BC019272; OTTHUMT00000451036; OTTHUMT00000451037; OTTHUMT00000451038; OTTHUMT00000451039; OTTHUMT00000451040; OTTHUMT00000451041; OTTHUMT00000451042; OTTHUMT00000451043; OTTHUMT00000451044; OTTHUMT00000451045; OTTHUMT00000451046; OTTHUMT00000451047; CCDS32852.1; hsa_circ_0005815; hsa_circ_0007893; TXNL4A.oAug10; TXNL4A.pAug10; uc002lnp.4; uc002lnr.4; uc010drg.4; uc060qlk.1; uc060qll.1; uc060qlm.1; uc060qln.1; uc060qlo.1; uc060qlp.1; uc060qlq.1; uc060qlr.1; uc060qls.1; NONHSAT060072; NONHSAT060073	RefSeq; ENSEMBL; GenBank; Havana transcript; ccdsGene; circbase; Ace View; UCSC Genes; lncRNAWiki; NONCODE			NM_001303471; NM_001305557; NM_001305563; NM_001305564; NM_006701; NR_131175; NR_131176; NR_131177; ENST00000269601; ENST00000355491; ENST00000585474; ENST00000585769; ENST00000586295; ENST00000586612; ENST00000586825; ENST00000588162; ENST00000589926; ENST00000591711; ENST00000592837; ENST00000592957; BC001046; BC019272; OTTHUMT00000451036; OTTHUMT00000451037; OTTHUMT00000451038; OTTHUMT00000451039; OTTHUMT00000451040; OTTHUMT00000451041; OTTHUMT00000451042; OTTHUMT00000451043; OTTHUMT00000451044; OTTHUMT00000451045; OTTHUMT00000451046; OTTHUMT00000451047	GO:0005654; GO:0005681; GO:0005682; GO:0046540; GO:0005634; GO:0005737	NM_001303471; NM_001305557; NM_001305563; NM_001305564; NM_006701; NR_131175; NR_131176; NR_131177; ENST00000269601; ENST00000355491; ENST00000585474; ENST00000585769; ENST00000586295; ENST00000586612; ENST00000586825; ENST00000588162; ENST00000589926; ENST00000591711; ENST00000592837; ENST00000592957; BC001046; BC019272; OTTHUMT00000451036; OTTHUMT00000451037; OTTHUMT00000451038; OTTHUMT00000451039; OTTHUMT00000451040; OTTHUMT00000451041; OTTHUMT00000451042; OTTHUMT00000451043; OTTHUMT00000451044; OTTHUMT00000451045; OTTHUMT00000451046; OTTHUMT00000451047	GO:0005515	NM_001303471; NM_001305557; NM_001305563; NM_001305564; NM_006701; NR_131175; NR_131176; NR_131177; ENST00000269601; ENST00000355491; ENST00000585474; ENST00000585769; ENST00000586295; ENST00000586612; ENST00000586825; ENST00000588162; ENST00000589926; ENST00000591711; ENST00000592837; ENST00000592957; BC001046; BC019272; OTTHUMT00000451036; OTTHUMT00000451037; OTTHUMT00000451038; OTTHUMT00000451039; OTTHUMT00000451040; OTTHUMT00000451041; OTTHUMT00000451042; OTTHUMT00000451043; OTTHUMT00000451044; OTTHUMT00000451045; OTTHUMT00000451046; OTTHUMT00000451047	GenMAPP	mRNA_processing_Reactome	main	Multiple_Complex	Hs04935650_m1
TC1900011209.hg.1	4.29	4.89	-1.52	1.52	1	1	4.29	4.89	NM_001080457; ENST00000389201; ENST00000599957; ENST00000600381; OTTHUMT00000464907; OTTHUMT00000464908	LRRC4B	leucine rich repeat containing 4B	chr19	-	Coding	50516892	50568045	NM_001080457; ENST00000389201; ENST00000599957; ENST00000600381; OTTHUMT00000464907; OTTHUMT00000464908; BC172459; CCDS42595.1; LRRC4B.aAug10; uc002pss.4; uc061brr.1; uc061brs.1	RefSeq; ENSEMBL; Havana transcript; GenBank; ccdsGene; Ace View; UCSC Genes	NM_001080457; ENST00000389201; ENST00000599957; ENST00000600381; OTTHUMT00000464907; OTTHUMT00000464908	GO:0051965	NM_001080457; ENST00000389201; ENST00000599957; ENST00000600381; OTTHUMT00000464907; OTTHUMT00000464908	GO:0016021; GO:0030054; GO:0042734; GO:0044300; GO:0005886; GO:0016020; GO:0045202	NM_001080457; ENST00000389201; ENST00000599957; ENST00000600381; OTTHUMT00000464907; OTTHUMT00000464908	GO:0005102; GO:0005515				main	Coding	Hs00297475_s1
TC2000008130.hg.1	9.8	10.4	-1.52	1.52	1	1	9.8	10.4	NM_144628; NR_111901; ENST00000354200; ENST00000461188; ENST00000461304; ENST00000494633; BC014983; OTTHUMT00000077467; OTTHUMT00000077468; OTTHUMT00000077469; OTTHUMT00000251397	TBC1D20	TBC1 domain family, member 20	chr20	-	Multiple_Complex	435477	462553	NM_144628; NR_111901; ENST00000354200; ENST00000461188; ENST00000461304; ENST00000494633; BC014983; OTTHUMT00000077467; OTTHUMT00000077468; OTTHUMT00000077469; OTTHUMT00000251397; CCDS13002.1; hsa_circ_0059152; hsa_circ_0059153; hsa_circ_0059154; hsa_circ_0059155; uc002wds.4; uc021vzm.2; uc061uwl.1; uc061uwm.1	RefSeq; ENSEMBL; GenBank; Havana transcript; ccdsGene; circbase; UCSC Genes	NM_144628; NR_111901; ENST00000354200; ENST00000461188; ENST00000461304; ENST00000494633; BC014983; OTTHUMT00000077467; OTTHUMT00000077468; OTTHUMT00000077469; OTTHUMT00000251397	GO:0001675; GO:0006888; GO:0007030; GO:0019068; GO:0034389; GO:0043547; GO:0044829; GO:0046726; GO:0070309; GO:0072520; GO:0090110; GO:1902017; GO:1902953; GO:0002088; GO:0007283; GO:0008584; GO:0016032; GO:0043010	NM_144628; NR_111901; ENST00000354200; ENST00000461188; ENST00000461304; ENST00000494633; BC014983; OTTHUMT00000077467; OTTHUMT00000077468; OTTHUMT00000077469; OTTHUMT00000251397	GO:0005783; GO:0005789; GO:0030173; GO:0031965; GO:0016020; GO:0016021	NM_144628; NR_111901; ENST00000354200; ENST00000461188; ENST00000461304; ENST00000494633; BC014983; OTTHUMT00000077467; OTTHUMT00000077468; OTTHUMT00000077469; OTTHUMT00000251397	GO:0005096; GO:0005515; GO:0017137				main	Multiple_Complex	Hs01011132_m1
TC2000008379.hg.1	7.14	7.74	-1.52	1.52	1	1	7.14	7.74	NM_018848; NM_170784; NR_072977; ENST00000347364; ENST00000399054; ENST00000609375; BC028973; OTTHUMT00000077991; OTTHUMT00000077992; OTTHUMT00000472492	MKKS	McKusick-Kaufman syndrome	chr20	-	Multiple_Complex	10401009	10434239	NM_018848; NM_170784; NR_072977; ENST00000347364; ENST00000399054; ENST00000609375; BC028973; OTTHUMT00000077991; OTTHUMT00000077992; OTTHUMT00000472492; CCDS13111.1; uc002wnt.3; uc002wnu.3; uc061vjn.1; lnc-MKKS-1:1; NONHSAT078594; NONHSAT078595; NONHSAT078596; NONHSAT078597	RefSeq; ENSEMBL; GenBank; Havana transcript; ccdsGene; UCSC Genes; lncRNAWiki; NONCODE			NM_018848; NM_170784; NR_072977; ENST00000347364; ENST00000399054; ENST00000609375; BC028973; OTTHUMT00000077991; OTTHUMT00000077992; OTTHUMT00000472492	GO:0005622; GO:0005813; GO:0005829; GO:0031514; GO:1902636; GO:0005737; GO:0005815; GO:0005856; GO:0036064; GO:0016020; GO:0016021	NM_018848; NM_170784; NR_072977; ENST00000347364; ENST00000399054; ENST00000609375; BC028973; OTTHUMT00000077991; OTTHUMT00000077992; OTTHUMT00000472492	GO:0001103; GO:0005515; GO:0005524; GO:0051082; GO:0000166				main	Multiple_Complex	Hs00542470_m1
TC2000009819.hg.1	5.27	5.87	-1.52	1.52	1	1	5.27	5.87	NM_001037335; NM_033405; ENST00000370082; ENST00000427522; ENST00000454223; ENST00000467148; ENST00000478861; ENST00000479540; BC150283; OTTHUMT00000080139; OTTHUMT00000080140; OTTHUMT00000080157; OTTHUMT00000080158; OTTHUMT00000354127; OTTHUMT00000471553	HELZ2	helicase with zinc finger 2, transcriptional coactivator	chr20	-	Multiple_Complex	63558086	63574239	NM_001037335; NM_033405; ENST00000370082; ENST00000427522; ENST00000454223; ENST00000467148; ENST00000478861; ENST00000479540; BC150283; OTTHUMT00000080139; OTTHUMT00000080140; OTTHUMT00000080157; OTTHUMT00000080158; OTTHUMT00000354127; OTTHUMT00000471553; CCDS13527.1; CCDS33508.1; hsa_circ_0001176; hsa_circ_0061161; hsa_circ_0061162; hsa_circ_0061163; PRIC285.bAug10; uc002yfl.2; uc002yfn.3; uc061yno.1; uc061ynp.1; uc061ynq.1; uc061ynr.1; lnc-GMEB2-1:1	RefSeq; ENSEMBL; GenBank; Havana transcript; ccdsGene; circbase; Ace View; UCSC Genes; lncRNAWiki	NM_001037335; NM_033405; ENST00000370082; ENST00000427522; ENST00000454223; ENST00000467148; ENST00000478861; ENST00000479540; BC150283; OTTHUMT00000080139; OTTHUMT00000080140; OTTHUMT00000080157; OTTHUMT00000080158; OTTHUMT00000354127; OTTHUMT00000471553	GO:0006351; GO:0044255; GO:0044281; GO:0045944; GO:0006355; GO:1903506	NM_001037335; NM_033405; ENST00000370082; ENST00000427522; ENST00000454223; ENST00000467148; ENST00000478861; ENST00000479540; BC150283; OTTHUMT00000080139; OTTHUMT00000080140; OTTHUMT00000080157; OTTHUMT00000080158; OTTHUMT00000354127; OTTHUMT00000471553	GO:0005654; GO:0016020; GO:0005634	NM_001037335; NM_033405; ENST00000370082; ENST00000427522; ENST00000454223; ENST00000467148; ENST00000478861; ENST00000479540; BC150283; OTTHUMT00000080139; OTTHUMT00000080140; OTTHUMT00000080157; OTTHUMT00000080158; OTTHUMT00000354127; OTTHUMT00000471553	GO:0003677; GO:0004386; GO:0005515; GO:0005524; GO:0030374; GO:0044822; GO:0046872; GO:0000166; GO:0016787				main	Multiple_Complex	Hs00375697_g1
TC2100007920.hg.1	2.96	3.56	-1.52	1.52	1	1	2.96	3.56	NM_001099219; ENST00000382822; OTTHUMT00000128239; uc010glt.3	KRTAP19-8	keratin associated protein 19-8	chr21	-	Coding	31038159	31038476	NM_001099219; ENST00000382822; OTTHUMT00000128239; uc010glt.3; CCDS42917.1; KRTAP19-8.aAug10-unspliced	RefSeq; ENSEMBL; Havana transcript; UCSC Genes; ccdsGene; Ace View			NM_001099219; ENST00000382822; OTTHUMT00000128239; uc010glt.3	GO:0005882						main	Coding	Hs03054792_s1
TC2200009149.hg.1	6.54	7.14	-1.52	1.52	1	1	6.54	7.14	NM_020461; ENST00000248846; ENST00000425018; ENST00000434349; ENST00000439308; ENST00000473946; ENST00000489511; ENST00000491449; ENST00000498611; BC144488; BC150613; BC151209; OTTHUMT00000075004; OTTHUMT00000316925; OTTHUMT00000316982; OTTHUMT00000316983; OTTHUMT00000316984; OTTHUMT00000316985; OTTHUMT00000316986	TUBGCP6	tubulin, gamma complex associated protein 6	chr22	-	Multiple_Complex	50217689	50244992	NM_020461; ENST00000248846; ENST00000425018; ENST00000434349; ENST00000439308; ENST00000473946; ENST00000489511; ENST00000491449; ENST00000498611; BC144488; BC150613; BC151209; OTTHUMT00000075004; OTTHUMT00000316925; OTTHUMT00000316982; OTTHUMT00000316983; OTTHUMT00000316984; OTTHUMT00000316985; OTTHUMT00000316986; CCDS14087.1; hsa_circ_0063886; hsa_circ_0063887; hsa_circ_0063888; hsa_circ_0063889; hsa_circ_0063890; hsa_circ_0063891; hsa_circ_0063892; hsa_circ_0063893; TUBGCP6.bAug10; TUBGCP6.eAug10; uc003bkb.2; uc003bkd.2; uc010has.2; uc062fjs.1; uc062fjt.1; uc062fju.1; uc062fjv.1; uc062fjw.1; NONHSAT087459	RefSeq; ENSEMBL; GenBank; Havana transcript; ccdsGene; circbase; Ace View; UCSC Genes; lncRNAWiki; NONCODE	NM_020461; ENST00000248846; ENST00000425018; ENST00000434349; ENST00000439308; ENST00000473946; ENST00000489511; ENST00000491449; ENST00000498611; BC144488; BC150613; BC151209; OTTHUMT00000075004; OTTHUMT00000316925; OTTHUMT00000316982; OTTHUMT00000316983; OTTHUMT00000316984; OTTHUMT00000316985; OTTHUMT00000316986	GO:0000086; GO:0000278; GO:0007020; GO:0007126; GO:0031122; GO:0051298; GO:0051415; GO:0090063; GO:0090307; GO:0000226	NM_020461; ENST00000248846; ENST00000425018; ENST00000434349; ENST00000439308; ENST00000473946; ENST00000489511; ENST00000491449; ENST00000498611; BC144488; BC150613; BC151209; OTTHUMT00000075004; OTTHUMT00000316925; OTTHUMT00000316982; OTTHUMT00000316983; OTTHUMT00000316984; OTTHUMT00000316985; OTTHUMT00000316986	GO:0000923; GO:0005813; GO:0005816; GO:0005829; GO:0005874; GO:0008274; GO:0016020; GO:0070062; GO:0000922; GO:0005737; GO:0005815; GO:0005856	NM_020461; ENST00000248846; ENST00000425018; ENST00000434349; ENST00000439308; ENST00000473946; ENST00000489511; ENST00000491449; ENST00000498611; BC144488; BC150613; BC151209; OTTHUMT00000075004; OTTHUMT00000316925; OTTHUMT00000316982; OTTHUMT00000316983; OTTHUMT00000316984; OTTHUMT00000316985; OTTHUMT00000316986	GO:0005200; GO:0008017; GO:0043015; GO:0051011				main	Multiple_Complex	Hs01077298_g1
TC2200009317.hg.1	7.05	7.65	-1.52	1.52	1	1	7.05	7.65	NM_032775; NR_033825; ENST00000328879; ENST00000423364; ENST00000431430; ENST00000443285; ENST00000444967; ENST00000451553; ENST00000458248; ENST00000470335; ENST00000479601; ENST00000487090; ENST00000490556; ENST00000494929; BC015923; OTTHUMT00000320045; OTTHUMT00000320126; OTTHUMT00000320127; OTTHUMT00000320128; OTTHUMT00000320129; OTTHUMT00000320130; OTTHUMT00000320131; OTTHUMT00000320132; OTTHUMT00000320133; OTTHUMT00000320134; OTTHUMT00000320135; OTTHUMT00000320136; uc002zsl.2	KLHL22	kelch-like family member 22	chr22	-	Multiple_Complex	20441519	20495883	NM_032775; NR_033825; ENST00000328879; ENST00000423364; ENST00000431430; ENST00000443285; ENST00000444967; ENST00000451553; ENST00000458248; ENST00000470335; ENST00000479601; ENST00000487090; ENST00000490556; ENST00000494929; BC015923; OTTHUMT00000320045; OTTHUMT00000320126; OTTHUMT00000320127; OTTHUMT00000320128; OTTHUMT00000320129; OTTHUMT00000320130; OTTHUMT00000320131; OTTHUMT00000320132; OTTHUMT00000320133; OTTHUMT00000320134; OTTHUMT00000320135; OTTHUMT00000320136; uc002zsl.2; CCDS13780.1; hsa_circ_0002256; hsa_circ_0062320; hsa_circ_0062321; hsa_circ_0062322; KLHL22andKRT18P5andSCARF2.sAug10; uc062bsv.1; uc062bsw.1; uc062bsx.1; uc062bsy.1; uc062bsz.1; uc062bta.1; uc062btb.1; uc062btc.1; uc062btg.1; uc062bth.1; uc062bti.1; uc062btj.1; ENST00000436075; ENST00000578704; NONHSAT083539; NONHSAT083543; NONHSAT147202; OTTHUMT00000320160	RefSeq; ENSEMBL; GenBank; Havana transcript; UCSC Genes; ccdsGene; circbase; Ace View; lncRNAWiki; NONCODE	NM_032775; NR_033825; ENST00000328879; ENST00000423364; ENST00000431430; ENST00000443285; ENST00000444967; ENST00000451553; ENST00000458248; ENST00000470335; ENST00000479601; ENST00000487090; ENST00000490556; ENST00000494929; BC015923; OTTHUMT00000320045; OTTHUMT00000320126; OTTHUMT00000320127; OTTHUMT00000320128; OTTHUMT00000320129; OTTHUMT00000320130; OTTHUMT00000320131; OTTHUMT00000320132; OTTHUMT00000320133; OTTHUMT00000320134; OTTHUMT00000320135; OTTHUMT00000320136; uc002zsl.2	GO:0000070; GO:0006513; GO:0007094; GO:0051301; GO:0007049; GO:0007067; GO:0016567	NM_032775; NR_033825; ENST00000328879; ENST00000423364; ENST00000431430; ENST00000443285; ENST00000444967; ENST00000451553; ENST00000458248; ENST00000470335; ENST00000479601; ENST00000487090; ENST00000490556; ENST00000494929; BC015923; OTTHUMT00000320045; OTTHUMT00000320126; OTTHUMT00000320127; OTTHUMT00000320128; OTTHUMT00000320129; OTTHUMT00000320130; OTTHUMT00000320131; OTTHUMT00000320132; OTTHUMT00000320133; OTTHUMT00000320134; OTTHUMT00000320135; OTTHUMT00000320136; uc002zsl.2	GO:0005737; GO:0005813; GO:0005827; GO:0031463; GO:0072686; GO:0005815; GO:0005819; GO:0005856	NM_032775; NR_033825; ENST00000328879; ENST00000423364; ENST00000431430; ENST00000443285; ENST00000444967; ENST00000451553; ENST00000458248; ENST00000470335; ENST00000479601; ENST00000487090; ENST00000490556; ENST00000494929; BC015923; OTTHUMT00000320045; OTTHUMT00000320126; OTTHUMT00000320127; OTTHUMT00000320128; OTTHUMT00000320129; OTTHUMT00000320130; OTTHUMT00000320131; OTTHUMT00000320132; OTTHUMT00000320133; OTTHUMT00000320134; OTTHUMT00000320135; OTTHUMT00000320136; uc002zsl.2	GO:0004842; GO:0005515				main	Multiple_Complex	Hs01016617_m1
TC0100010526.hg.1	5.7	6.29	-1.51	1.51	1	1	5.7	6.29	NM_005149; ENST00000367821; ENST00000431969; ENST00000441464; ENST00000465440; BC093664; BC093666; OTTHUMT00000083825; OTTHUMT00000097964; OTTHUMT00000097965; OTTHUMT00000097966	TBX19	T-box 19	chr1	+	Multiple_Complex	168281040	168314428	NM_005149; ENST00000367821; ENST00000431969; ENST00000441464; ENST00000465440; BC093664; BC093666; OTTHUMT00000083825; OTTHUMT00000097964; OTTHUMT00000097965; OTTHUMT00000097966; CCDS1272.1; hsa_circ_0015150; hsa_circ_0015151; SFT2D2andTBX19.dAug10; uc001gfl.5; uc057nda.1; uc057ndb.1; uc057ndc.1; chr1_168260397_168262516; chr1_168260397_168269721; NONHSAT007433	RefSeq; ENSEMBL; GenBank; Havana transcript; ccdsGene; circbase; Ace View; UCSC Genes; Guo; lncRNAWiki; NONCODE	NM_005149; ENST00000367821; ENST00000431969; ENST00000441464; ENST00000465440; BC093664; BC093666; OTTHUMT00000083825; OTTHUMT00000097964; OTTHUMT00000097965; OTTHUMT00000097966	GO:0006351; GO:0006357; GO:0009653; GO:0021983; GO:0042127; GO:0045165; GO:0045595; GO:0045944; GO:0006355	NM_005149; ENST00000367821; ENST00000431969; ENST00000441464; ENST00000465440; BC093664; BC093666; OTTHUMT00000083825; OTTHUMT00000097964; OTTHUMT00000097965; OTTHUMT00000097966	GO:0005634	NM_005149; ENST00000367821; ENST00000431969; ENST00000441464; ENST00000465440; BC093664; BC093666; OTTHUMT00000083825; OTTHUMT00000097964; OTTHUMT00000097965; OTTHUMT00000097966	GO:0001158; GO:0003700; GO:0003677; GO:0005515				main	Multiple_Complex	Hs01113608_m1
TC0100011245.hg.1	3.5	4.1	-1.51	1.51	1	1	3.5	4.1	NM_000674; NM_001048230; ENST00000309502; ENST00000337894; ENST00000367235; ENST00000367236; ENST00000464019; ENST00000467253; ENST00000472535; ENST00000618295; BC026340; OTTHUMT00000100273; OTTHUMT00000100274; OTTHUMT00000101318; OTTHUMT00000101319; OTTHUMT00000101320; OTTHUMT00000101321; uc001gze.1	ADORA1	adenosine A1 receptor	chr1	+	Multiple_Complex	203090654	203167405	NM_000674; NM_001048230; ENST00000309502; ENST00000337894; ENST00000367235; ENST00000367236; ENST00000464019; ENST00000467253; ENST00000472535; ENST00000618295; BC026340; OTTHUMT00000100273; OTTHUMT00000100274; OTTHUMT00000101318; OTTHUMT00000101319; OTTHUMT00000101320; OTTHUMT00000101321; uc001gze.1; CCDS1434.1; uc001gzf.2; uc031vkk.2; uc057onx.1; uc057onz.1; uc057ooa.1; uc057ooc.1; uc057ood.1	RefSeq; ENSEMBL; GenBank; Havana transcript; UCSC Genes; ccdsGene					NM_000674; NM_001048230; ENST00000309502; ENST00000337894; ENST00000367235; ENST00000367236; ENST00000464019; ENST00000467253; ENST00000472535; ENST00000618295; BC026340; OTTHUMT00000100273; OTTHUMT00000100274; OTTHUMT00000101318; OTTHUMT00000101319; OTTHUMT00000101320; OTTHUMT00000101321; uc001gze.1	GO:0001609; GO:0001664; GO:0001883; GO:0004629; GO:0005515; GO:0031683; GO:0032795; GO:0046982; GO:0004871; GO:0004930	NM_000674; NM_001048230; ENST00000309502; ENST00000337894; ENST00000367235; ENST00000367236; ENST00000464019; ENST00000467253; ENST00000472535; ENST00000618295; BC026340; OTTHUMT00000100273; OTTHUMT00000100274; OTTHUMT00000101318; OTTHUMT00000101319; OTTHUMT00000101320; OTTHUMT00000101321; uc001gze.1	GenMAPP	GPCRDB_Class_A_Rhodopsin-like; Nucleotide_GPCRs	main	Multiple_Complex	Hs00181231_m1
TC0100011361.hg.1	5.17	5.77	-1.51	1.51	1	1	5.17	5.77	NM_001007544; ENST00000331555; ENST00000577298; ENST00000582070; ENST00000582596; ENST00000582619; ENST00000584198; ENST00000585172; ENST00000603378; ENST00000603488; ENST00000604112; ENST00000604113; BC071785; OTTHUMT00000468657; OTTHUMT00000468658; OTTHUMT00000468659; OTTHUMT00000468660; OTTHUMT00000468661; OTTHUMT00000468662; OTTHUMT00000468663; OTTHUMT00000468664; OTTHUMT00000468665; OTTHUMT00000468666	C1orf186	chromosome 1 open reading frame 186	chr1	+	Multiple_Complex	206035237	206102459	NM_001007544; ENST00000331555; ENST00000577298; ENST00000582070; ENST00000582596; ENST00000582619; ENST00000584198; ENST00000585172; ENST00000603378; ENST00000603488; ENST00000604112; ENST00000604113; BC071785; OTTHUMT00000468657; OTTHUMT00000468658; OTTHUMT00000468659; OTTHUMT00000468660; OTTHUMT00000468661; OTTHUMT00000468662; OTTHUMT00000468663; OTTHUMT00000468664; OTTHUMT00000468665; OTTHUMT00000468666; C1orf186.aAug10; C1orf186.sAug10; CCDS73014.1; ENST00000417522.1; ENST00000436158.1; ENST00000455672.1; uc001hdt.3; uc057ovl.1; uc057ovm.1; uc057ovn.1; uc057ovo.1; uc057ovp.1; uc057ovq.1; uc057ovs.1; uc057ovt.1; uc057ovu.1; uc057ovv.1; NONHSAT009046; NONHSAT009047; NONHSAT009048; NONHSAT009049; NONHSAT009050; NONHSAT009052; NONHSAT009053; NONHSAT009055; TCONS_00000717	RefSeq; ENSEMBL; GenBank; Havana transcript; Ace View; ccdsGene; lncRNAWiki; UCSC Genes; NONCODE; lncRNA Db			NM_001007544; ENST00000331555; ENST00000577298; ENST00000582070; ENST00000582596; ENST00000582619; ENST00000584198; ENST00000585172; ENST00000603378; ENST00000603488; ENST00000604112; ENST00000604113; BC071785; OTTHUMT00000468657; OTTHUMT00000468658; OTTHUMT00000468659; OTTHUMT00000468660; OTTHUMT00000468661; OTTHUMT00000468662; OTTHUMT00000468663; OTTHUMT00000468664; OTTHUMT00000468665; OTTHUMT00000468666	GO:0005886; GO:0016021; GO:0016020						main	Multiple_Complex	Hs00418464_g1
TC0100014032.hg.1	7.08	7.68	-1.51	1.51	1	1	7.08	7.68	NM_001145349; NM_005897; ENST00000359942; ENST00000396478; ENST00000461718; ENST00000495072; BC032544; OTTHUMT00000021974; OTTHUMT00000098647; OTTHUMT00000192831; OTTHUMT00000192832	IPP	intracisternal A particle-promoted polypeptide	chr1	-	Multiple_Complex	45694324	45750813	NM_001145349; NM_005897; ENST00000359942; ENST00000396478; ENST00000461718; ENST00000495072; BC032544; OTTHUMT00000021974; OTTHUMT00000098647; OTTHUMT00000192831; OTTHUMT00000192832; CCDS30702.1; CCDS44132.1; ENST00000430643.1; hsa_circ_0012272; hsa_circ_0012273; hsa_circ_0012274; hsa_circ_0012275; hsa_circ_0012276; OTTHUMT00000192833; uc001cos.5; uc001cou.4; uc057gby.1; uc057gbz.1; uc057gca.1; ENST00000430643; HG491984.1:1..598:ncRNA; NONHSAT002966; NONHSAT002967; NONHSAT002968; NONHSAT002969	RefSeq; ENSEMBL; GenBank; Havana transcript; ccdsGene; lncRNAWiki; circbase; UCSC Genes; RNACentral; NONCODE	NM_001145349; NM_005897; ENST00000359942; ENST00000396478; ENST00000461718; ENST00000495072; BC032544; OTTHUMT00000021974; OTTHUMT00000098647; OTTHUMT00000192831; OTTHUMT00000192832	GO:0016567	NM_001145349; NM_005897; ENST00000359942; ENST00000396478; ENST00000461718; ENST00000495072; BC032544; OTTHUMT00000021974; OTTHUMT00000098647; OTTHUMT00000192831; OTTHUMT00000192832	GO:0005737; GO:0015629; GO:0031463; GO:0005856	NM_001145349; NM_005897; ENST00000359942; ENST00000396478; ENST00000461718; ENST00000495072; BC032544; OTTHUMT00000021974; OTTHUMT00000098647; OTTHUMT00000192831; OTTHUMT00000192832	GO:0003779; GO:0004842; GO:0005515				main	Multiple_Complex	Hs05626767_s1
TC0100014257.hg.1	10.69	11.29	-1.51	1.51	1	1	10.69	11.29	NM_001009955; NM_018070; NM_145716; ENST00000326956; ENST00000357475; ENST00000371319; ENST00000371320; ENST00000417664; ENST00000420121; ENST00000426150; ENST00000444533; ENST00000448572; ENST00000525990; ENST00000528787; ENST00000528930; ENST00000530618; ENST00000533209; ENST00000533946; ENST00000610401; BC003605; BC066365; OTTHUMT00000022720; OTTHUMT00000022721; OTTHUMT00000022722; OTTHUMT00000022723; OTTHUMT00000097384; OTTHUMT00000097385; OTTHUMT00000388319; OTTHUMT00000388320; OTTHUMT00000388321; OTTHUMT00000388322; OTTHUMT00000388323; OTTHUMT00000388324; OTTHUMT00000388325; OTTHUMT00000388326; OTTHUMT00000388327	SSBP3	single stranded DNA binding protein 3	chr1	-	Multiple_Complex	54224508	54413479	NM_001009955; NM_018070; NM_145716; ENST00000326956; ENST00000357475; ENST00000371319; ENST00000371320; ENST00000417664; ENST00000420121; ENST00000426150; ENST00000444533; ENST00000448572; ENST00000525990; ENST00000528787; ENST00000528930; ENST00000530618; ENST00000533209; ENST00000533946; ENST00000610401; BC003605; BC066365; OTTHUMT00000022720; OTTHUMT00000022721; OTTHUMT00000022722; OTTHUMT00000022723; OTTHUMT00000097384; OTTHUMT00000097385; OTTHUMT00000388319; OTTHUMT00000388320; OTTHUMT00000388321; OTTHUMT00000388322; OTTHUMT00000388323; OTTHUMT00000388324; OTTHUMT00000388325; OTTHUMT00000388326; OTTHUMT00000388327; CCDS30726.1; CCDS590.1; CCDS591.1; hsa_circ_0012645; hsa_circ_0012646; hsa_circ_0012647; hsa_circ_0012648; hsa_circ_0012649; hsa_circ_0012650; hsa_circ_0012651; hsa_circ_0012652; hsa_circ_0012653; hsa_circ_0012654; uc001cxe.5; uc001cxf.5; uc001cxg.5; uc057guc.1; uc057gud.1; uc057gue.1; uc057guf.1; uc057gug.1; uc057guh.1; uc057gui.1; uc057guj.1; uc057guk.1; uc057gul.1; uc057gum.1; uc057gun.1; uc057gup.1; lnc-FAM151A-3:1; lnc-SSBP3-1:1; NONHSAT003365; NONHSAT003366; NONHSAT003367; NONHSAT003369; NONHSAT003370; NONHSAT003371; NONHSAT003375; TCONS_00000524	RefSeq; ENSEMBL; GenBank; Havana transcript; ccdsGene; circbase; UCSC Genes; lncRNAWiki; NONCODE; lncRNA Db			NM_001009955; NM_018070; NM_145716; ENST00000326956; ENST00000357475; ENST00000371319; ENST00000371320; ENST00000417664; ENST00000420121; ENST00000426150; ENST00000444533; ENST00000448572; ENST00000525990; ENST00000528787; ENST00000528930; ENST00000530618; ENST00000533209; ENST00000533946; ENST00000610401; BC003605; BC066365; OTTHUMT00000022720; OTTHUMT00000022721; OTTHUMT00000022722; OTTHUMT00000022723; OTTHUMT00000097384; OTTHUMT00000097385; OTTHUMT00000388319; OTTHUMT00000388320; OTTHUMT00000388321; OTTHUMT00000388322; OTTHUMT00000388323; OTTHUMT00000388324; OTTHUMT00000388325; OTTHUMT00000388326; OTTHUMT00000388327	GO:0005634; GO:0043234	NM_001009955; NM_018070; NM_145716; ENST00000326956; ENST00000357475; ENST00000371319; ENST00000371320; ENST00000417664; ENST00000420121; ENST00000426150; ENST00000444533; ENST00000448572; ENST00000525990; ENST00000528787; ENST00000528930; ENST00000530618; ENST00000533209; ENST00000533946; ENST00000610401; BC003605; BC066365; OTTHUMT00000022720; OTTHUMT00000022721; OTTHUMT00000022722; OTTHUMT00000022723; OTTHUMT00000097384; OTTHUMT00000097385; OTTHUMT00000388319; OTTHUMT00000388320; OTTHUMT00000388321; OTTHUMT00000388322; OTTHUMT00000388323; OTTHUMT00000388324; OTTHUMT00000388325; OTTHUMT00000388326; OTTHUMT00000388327	GO:0003697; GO:0005515; GO:0003677				main	Multiple_Complex	Hs01112267_g1
TC0100015079.hg.1	4.19	4.78	-1.51	1.51	1	1	4.19	4.78	NM_001033025; NM_001261440; NM_001261441; NM_001261442; NM_001439; NR_048570; ENST00000370113; ENST00000370114; ENST00000416479; ENST00000450240; ENST00000480774; ENST00000494907; ENST00000535414; BC036015; BC045681; OTTHUMT00000032705; OTTHUMT00000032706; OTTHUMT00000032707; OTTHUMT00000032708; OTTHUMT00000032709; OTTHUMT00000032710	EXTL2	exostosin-like glycosyltransferase 2	chr1	-	Multiple_Complex	100872372	100895998	NM_001033025; NM_001261440; NM_001261441; NM_001261442; NM_001439; NR_048570; ENST00000370113; ENST00000370114; ENST00000416479; ENST00000450240; ENST00000480774; ENST00000494907; ENST00000535414; BC036015; BC045681; OTTHUMT00000032705; OTTHUMT00000032706; OTTHUMT00000032707; OTTHUMT00000032708; OTTHUMT00000032709; OTTHUMT00000032710; CCDS72831.1; CCDS775.1; hsa_circ_0013332; uc001dtk.3; uc001dtl.3; uc031pnh.1; uc057iqy.1; uc057iqz.1; uc057ira.1; uc057irb.1; NONHSAT004805; NONHSAT004806	RefSeq; ENSEMBL; GenBank; Havana transcript; ccdsGene; circbase; UCSC Genes; lncRNAWiki; NONCODE	NM_001033025; NM_001261440; NM_001261441; NM_001261442; NM_001439; NR_048570; ENST00000370113; ENST00000370114; ENST00000416479; ENST00000450240; ENST00000480774; ENST00000494907; ENST00000535414; BC036015; BC045681; OTTHUMT00000032705; OTTHUMT00000032706; OTTHUMT00000032707; OTTHUMT00000032708; OTTHUMT00000032709; OTTHUMT00000032710	GO:0006024; GO:0006044; GO:0015012; GO:0019276	NM_001033025; NM_001261440; NM_001261441; NM_001261442; NM_001439; NR_048570; ENST00000370113; ENST00000370114; ENST00000416479; ENST00000450240; ENST00000480774; ENST00000494907; ENST00000535414; BC036015; BC045681; OTTHUMT00000032705; OTTHUMT00000032706; OTTHUMT00000032707; OTTHUMT00000032708; OTTHUMT00000032709; OTTHUMT00000032710	GO:0005783; GO:0005789; GO:0016021; GO:0070062; GO:0005576; GO:0016020	NM_001033025; NM_001261440; NM_001261441; NM_001261442; NM_001439; NR_048570; ENST00000370113; ENST00000370114; ENST00000416479; ENST00000450240; ENST00000480774; ENST00000494907; ENST00000535414; BC036015; BC045681; OTTHUMT00000032705; OTTHUMT00000032706; OTTHUMT00000032707; OTTHUMT00000032708; OTTHUMT00000032709; OTTHUMT00000032710	GO:0001888; GO:0035248; GO:0046872; GO:0016740; GO:0016757	NM_001439; BC036015	MetaCyc	PWY-6558	main	Multiple_Complex	Hs01018237_m1
TC0100015627.hg.1	8.18	8.77	-1.51	1.51	1	1	8.18	8.77	NM_005399; NR_103870; NR_103871; ENST00000254101; ENST00000474939; ENST00000496858; BC053610; OTTHUMT00000039471; OTTHUMT00000039472; OTTHUMT00000040372	PRKAB2	protein kinase, AMP-activated, beta 2 non-catalytic subunit	chr1	-	Multiple_Complex	147155106	147172589	NM_005399; NR_103870; NR_103871; ENST00000254101; ENST00000474939; ENST00000496858; BC053610; OTTHUMT00000039471; OTTHUMT00000039472; OTTHUMT00000040372; CCDS925.1; hsa_circ_0013942; hsa_circ_0013943; hsa_circ_0013944; uc001epe.5; uc057kdy.1; uc057kdz.1; NONHSAT005998; NONHSAT006000; NONHSAT139895	RefSeq; ENSEMBL; GenBank; Havana transcript; ccdsGene; circbase; UCSC Genes; lncRNAWiki; NONCODE	NM_005399; NR_103870; NR_103871; ENST00000254101; ENST00000474939; ENST00000496858; BC053610; OTTHUMT00000039471; OTTHUMT00000039472; OTTHUMT00000040372	GO:0006112; GO:0006367; GO:0006468; GO:0006633; GO:0006853; GO:0006996; GO:0007005; GO:0007050; GO:0007165; GO:0008286; GO:0010467; GO:0016236; GO:0042304; GO:0044255; GO:0044281; GO:0045859; GO:0061024; GO:0006629; GO:0006631; GO:0016310	NM_005399; NR_103870; NR_103871; ENST00000254101; ENST00000474939; ENST00000496858; BC053610; OTTHUMT00000039471; OTTHUMT00000039472; OTTHUMT00000040372	GO:0005654; GO:0005829; GO:0031588; GO:0016020; GO:0016021	NM_005399; NR_103870; NR_103871; ENST00000254101; ENST00000474939; ENST00000496858; BC053610; OTTHUMT00000039471; OTTHUMT00000039472; OTTHUMT00000040372	GO:0004679; GO:0005515; GO:0042802; GO:0016301	NM_005399; NR_103870; NR_103871; ENST00000254101; ENST00000474939; ENST00000496858; BC053610; OTTHUMT00000039471; OTTHUMT00000039472; OTTHUMT00000040372	GenMAPP	Fatty_Acid_Synthesis	main	Multiple_Complex	Hs00975856_m1
TC0100016095.hg.1	3.47	4.06	-1.51	1.51	1	1	3.47	4.06	NM_001004469; ENST00000334857; BC137025; BC137026; OTTHUMT00000059021; uc010piw.2	OR10J5	olfactory receptor, family 10, subfamily J, member 5	chr1	-	Coding	159535003	159536052	NM_001004469; ENST00000334857; BC137025; BC137026; OTTHUMT00000059021; uc010piw.2; CCDS30910.1	RefSeq; ENSEMBL; GenBank; Havana transcript; UCSC Genes; ccdsGene	NM_001004469; ENST00000334857; BC137025; BC137026; OTTHUMT00000059021; uc010piw.2	GO:0007186; GO:0050911; GO:0007165; GO:0007608; GO:0050896	NM_001004469; ENST00000334857; BC137025; BC137026; OTTHUMT00000059021; uc010piw.2	GO:0005886; GO:0016021; GO:0016020	NM_001004469; ENST00000334857; BC137025; BC137026; OTTHUMT00000059021; uc010piw.2	GO:0004930; GO:0004984; GO:0004871				main	Coding	Hs02338915_s1
TC0100016218.hg.1	5.21	5.81	-1.51	1.51	1	1	5.21	5.81	NM_001195303; NM_001254748; NM_001254749; NM_003617; NR_045630; ENST00000313961; ENST00000367903; ENST00000427213; ENST00000428971; ENST00000429865; ENST00000439699; ENST00000449680; ENST00000451759; ENST00000469495; ENST00000525894; ENST00000526176; ENST00000527988; ENST00000528019; ENST00000528689; ENST00000528818; ENST00000530241; ENST00000530507; ENST00000531476; ENST00000531954; ENST00000534288; ENST00000618415; BC030059; OTTHUMT00000083264; OTTHUMT00000083265; OTTHUMT00000083266; OTTHUMT00000388636; OTTHUMT00000388637; OTTHUMT00000388638; OTTHUMT00000388639; OTTHUMT00000470150; OTTHUMT00000470151; OTTHUMT00000470152; OTTHUMT00000470153; uc021pdu.1	RGS5	regulator of G-protein signaling 5	chr1	-	Multiple_Complex	163111121	163321932	NM_001195303; NM_001254748; NM_001254749; NM_003617; NR_045630; ENST00000313961; ENST00000367903; ENST00000427213; ENST00000428971; ENST00000429865; ENST00000439699; ENST00000449680; ENST00000451759; ENST00000469495; ENST00000525894; ENST00000526176; ENST00000527988; ENST00000528019; ENST00000528689; ENST00000528818; ENST00000530241; ENST00000530507; ENST00000531476; ENST00000531954; ENST00000534288; ENST00000618415; BC030059; OTTHUMT00000083264; OTTHUMT00000083265; OTTHUMT00000083266; OTTHUMT00000388636; OTTHUMT00000388637; OTTHUMT00000388638; OTTHUMT00000388639; OTTHUMT00000470150; OTTHUMT00000470151; OTTHUMT00000470152; OTTHUMT00000470153; uc021pdu.1; CCDS1244.1; CCDS55652.1; CCDS58041.1; ENST00000427213.1; ENST00000429865.1; ENST00000439699.1; ENST00000449680.1; ENST00000451759.1; ENST00000526176.1; ENST00000528019.1; ENST00000528689.1; ENST00000528818.1; hsa_circ_0015066; OTTHUMT00000080771; OTTHUMT00000080772; OTTHUMT00000080773; OTTHUMT00000080775; OTTHUMT00000080776; OTTHUMT00000388573; OTTHUMT00000388574; OTTHUMT00000388575; OTTHUMT00000388576; RGS5.bAug10; RGS5.cAug10; RGS5.fAug10; RGS5.gAug10; RGS5.iAug10; RGS5.lAug10; uc001gcn.4; uc001gco.4; uc009wvb.4; uc021pdt.2; uc057mvu.1; uc057mvv.1; uc057mvw.1; uc057mvx.1; uc057mvy.1; uc057mvz.1; uc057mwa.1; uc057mwc.1; uc057mwd.1; uc057mwe.1; uc057mwf.1; uc057mwi.1; uc057mwj.1; uc057mwk.1; uc057mwl.1; uc057mwm.1; HG492856.1:1..835:ncRNA; HG492857.1:1..788:ncRNA; HG492858.1:1..616:ncRNA; HG492859.1:1..754:ncRNA; HG492860.1:1..512:ncRNA; HG492861.1:1..566:ncRNA; HG492862.1:1..1441:ncRNA; HG492863.1:1..574:ncRNA; HG492864.1:1..574:ncRNA; lnc-RGS5-1:11; lnc-RGS5-1:3; lnc-RGS5-1:5; lnc-RGS5-1:9; NONHSAT007245; NONHSAT007246; NONHSAT007248; NONHSAT007250; NONHSAT007251; NONHSAT007252; NONHSAT007256; NONHSAT007257; NONHSAT007258; NONHSAT007259; NONHSAT007260; NONHSAT007262	RefSeq; ENSEMBL; GenBank; Havana transcript; UCSC Genes; ccdsGene; lncRNAWiki; circbase; Ace View; RNACentral; NONCODE	NM_001195303; NM_001254748; NM_001254749; NM_003617; NR_045630; ENST00000313961; ENST00000367903; ENST00000427213; ENST00000428971; ENST00000429865; ENST00000439699; ENST00000449680; ENST00000451759; ENST00000469495; ENST00000525894; ENST00000526176; ENST00000527988; ENST00000528019; ENST00000528689; ENST00000528818; ENST00000530241; ENST00000530507; ENST00000531476; ENST00000531954; ENST00000534288; ENST00000618415; BC030059; OTTHUMT00000083264; OTTHUMT00000083265; OTTHUMT00000083266; OTTHUMT00000388636; OTTHUMT00000388637; OTTHUMT00000388638; OTTHUMT00000388639; OTTHUMT00000470150; OTTHUMT00000470151; OTTHUMT00000470152; OTTHUMT00000470153; uc021pdu.1	GO:0008277; GO:0009968; GO:0043547; GO:0038032; GO:0007165; GO:0045744	NM_001195303; NM_001254748; NM_001254749; NM_003617; NR_045630; ENST00000313961; ENST00000367903; ENST00000427213; ENST00000428971; ENST00000429865; ENST00000439699; ENST00000449680; ENST00000451759; ENST00000469495; ENST00000525894; ENST00000526176; ENST00000527988; ENST00000528019; ENST00000528689; ENST00000528818; ENST00000530241; ENST00000530507; ENST00000531476; ENST00000531954; ENST00000534288; ENST00000618415; BC030059; OTTHUMT00000083264; OTTHUMT00000083265; OTTHUMT00000083266; OTTHUMT00000388636; OTTHUMT00000388637; OTTHUMT00000388638; OTTHUMT00000388639; OTTHUMT00000470150; OTTHUMT00000470151; OTTHUMT00000470152; OTTHUMT00000470153; uc021pdu.1	GO:0005737; GO:0005886; GO:0016020; GO:0016021	NM_001195303; NM_001254748; NM_001254749; NM_003617; NR_045630; ENST00000313961; ENST00000367903; ENST00000427213; ENST00000428971; ENST00000429865; ENST00000439699; ENST00000449680; ENST00000451759; ENST00000469495; ENST00000525894; ENST00000526176; ENST00000527988; ENST00000528019; ENST00000528689; ENST00000528818; ENST00000530241; ENST00000530507; ENST00000531476; ENST00000531954; ENST00000534288; ENST00000618415; BC030059; OTTHUMT00000083264; OTTHUMT00000083265; OTTHUMT00000083266; OTTHUMT00000388636; OTTHUMT00000388637; OTTHUMT00000388638; OTTHUMT00000388639; OTTHUMT00000470150; OTTHUMT00000470151; OTTHUMT00000470152; OTTHUMT00000470153; uc021pdu.1	GO:0005096	NM_001195303; NM_001254748; NM_001254749; NM_003617; NR_045630; ENST00000313961; ENST00000367903; ENST00000427213; ENST00000428971; ENST00000429865; ENST00000439699; ENST00000449680; ENST00000451759; ENST00000469495; ENST00000525894; ENST00000526176; ENST00000527988; ENST00000528019; ENST00000528689; ENST00000528818; ENST00000530241; ENST00000530507; ENST00000531476; ENST00000531954; ENST00000534288; ENST00000618415; BC030059; OTTHUMT00000083264; OTTHUMT00000083265; OTTHUMT00000083266; OTTHUMT00000388636; OTTHUMT00000388637; OTTHUMT00000388638; OTTHUMT00000388639; OTTHUMT00000470150; OTTHUMT00000470151; OTTHUMT00000470152; OTTHUMT00000470153; uc021pdu.1	GenMAPP	Calcium_regulation_in_cardiac_cells; Smooth_muscle_contraction	main	Multiple_Complex	Hs01555175_m1
TC0100017668.hg.1	7.6	8.19	-1.51	1.51	1	1	7.6	8.19	NM_001025247; NM_014409; ENST00000258281; ENST00000366674; ENST00000366675; ENST00000366676; ENST00000477957; BC041094; OTTHUMT00000095229; OTTHUMT00000095230; OTTHUMT00000095231; OTTHUMT00000099068	TAF5L	TAF5-like RNA polymerase II, p300/CBP-associated factor (PCAF)-associated factor, 65kDa	chr1	-	Multiple_Complex	229593111	229626047	NM_001025247; NM_014409; ENST00000258281; ENST00000366674; ENST00000366675; ENST00000366676; ENST00000477957; BC041094; OTTHUMT00000095229; OTTHUMT00000095230; OTTHUMT00000095231; OTTHUMT00000099068; CCDS1581.1; CCDS31051.1; hsa_circ_0016832; hsa_circ_0016833; hsa_circ_0016834; hsa_circ_0016835; TAF5L.bAug10; TAF5L.fAug10; uc001htq.5; uc001htr.4; uc057qgj.1; uc057qgk.1; uc057qgl.1; NONHSAT010095	RefSeq; ENSEMBL; GenBank; Havana transcript; ccdsGene; circbase; Ace View; UCSC Genes; lncRNAWiki; NONCODE	NM_001025247; NM_014409; ENST00000258281; ENST00000366674; ENST00000366675; ENST00000366676; ENST00000477957; BC041094; OTTHUMT00000095229; OTTHUMT00000095230; OTTHUMT00000095231; OTTHUMT00000099068	GO:0006325; GO:0006355; GO:0006366; GO:0043966; GO:0006351	NM_001025247; NM_014409; ENST00000258281; ENST00000366674; ENST00000366675; ENST00000366676; ENST00000477957; BC041094; OTTHUMT00000095229; OTTHUMT00000095230; OTTHUMT00000095231; OTTHUMT00000099068	GO:0030914; GO:0033276; GO:0005634; GO:0005654	NM_001025247; NM_014409; ENST00000258281; ENST00000366674; ENST00000366675; ENST00000366676; ENST00000477957; BC041094; OTTHUMT00000095229; OTTHUMT00000095230; OTTHUMT00000095231; OTTHUMT00000099068	GO:0003700; GO:0003713; GO:0004402; GO:0005515				main	Multiple_Complex	Hs01039207_mH
TC0100018045.hg.1	7.66	8.25	-1.51	1.51	1	1	7.66	8.25	NM_001167740; NM_022743; ENST00000366516; ENST00000366517; ENST00000391836; ENST00000403792; ENST00000453676; ENST00000455277; ENST00000462422; ENST00000464398; ENST00000470510; ENST00000470863; ENST00000482592; ENST00000483072; ENST00000488153; ENST00000490107; ENST00000490322; ENST00000492487; ENST00000493441; ENST00000630181; BC031010; OTTHUMT00000097487; OTTHUMT00000097488; OTTHUMT00000097489; OTTHUMT00000097490; OTTHUMT00000097491; OTTHUMT00000097492; OTTHUMT00000097493; OTTHUMT00000097494; OTTHUMT00000097495; OTTHUMT00000097496; OTTHUMT00000097497; OTTHUMT00000318376; OTTHUMT00000318377; OTTHUMT00000318378; OTTHUMT00000318379; OTTHUMT00000357462; OTTHUMT00000357463; OTTHUMT00000487765	SMYD3	SET and MYND domain containing 3	chr1	-	Multiple_Complex	245749340	246507342	NM_001167740; NM_022743; ENST00000366516; ENST00000366517; ENST00000391836; ENST00000403792; ENST00000453676; ENST00000455277; ENST00000462422; ENST00000464398; ENST00000470510; ENST00000470863; ENST00000482592; ENST00000483072; ENST00000488153; ENST00000490107; ENST00000490322; ENST00000492487; ENST00000493441; ENST00000630181; BC031010; OTTHUMT00000097487; OTTHUMT00000097488; OTTHUMT00000097489; OTTHUMT00000097490; OTTHUMT00000097491; OTTHUMT00000097492; OTTHUMT00000097493; OTTHUMT00000097494; OTTHUMT00000097495; OTTHUMT00000097496; OTTHUMT00000097497; OTTHUMT00000318376; OTTHUMT00000318377; OTTHUMT00000318378; OTTHUMT00000318379; OTTHUMT00000357462; OTTHUMT00000357463; OTTHUMT00000487765; CCDS31083.1; hsa_circ_0005034; hsa_circ_0005090; hsa_circ_0008650; hsa_circ_0008834; hsa_circ_0017281; hsa_circ_0017282; hsa_circ_0017283; hsa_circ_0017284; hsa_circ_0017285; hsa_circ_0017286; hsa_circ_0017287; hsa_circ_0017288; hsa_circ_0017289; hsa_circ_0017290; hsa_circ_0017291; hsa_circ_0017292; hsa_circ_0017293; hsa_circ_0017294; hsa_circ_0017295; hsa_circ_0017296; hsa_circ_0017297; hsa_circ_0017298; hsa_circ_0017299; hsa_circ_0017300; hsa_circ_0017301; hsa_circ_0017302; hsa_circ_0017303; hsa_circ_0017304; hsa_circ_0017305; hsa_circ_0017306; SMYD3.vcAug10; uc001ibl.4; uc057qyb.1; uc057qyc.1; uc057qyd.1; uc057qye.1; uc057qyf.1; uc057qyg.1; uc057qyh.1; uc057qyi.1; uc057qyj.1; uc057qyk.1; uc057qyl.1; uc057qym.1; uc057qyn.1; uc057qyp.1; uc057qyr.1; uc057qyt.1; uc057qyu.1; uc057qyv.1; ENST00000365314; chr1_246078831_246093239; chr1_246091232_246093239; chr1_246350044_246350244; chr1_246350044_246357265; NONHSAT010692; NONHSAT010693; NONHSAT010694; NONHSAT010703	RefSeq; ENSEMBL; GenBank; Havana transcript; ccdsGene; circbase; Ace View; UCSC Genes; Guo; lncRNAWiki; NONCODE			NM_001167740; NM_022743; ENST00000366516; ENST00000366517; ENST00000391836; ENST00000403792; ENST00000453676; ENST00000455277; ENST00000462422; ENST00000464398; ENST00000470510; ENST00000470863; ENST00000482592; ENST00000483072; ENST00000488153; ENST00000490107; ENST00000490322; ENST00000492487; ENST00000493441; ENST00000630181; BC031010; OTTHUMT00000097487; OTTHUMT00000097488; OTTHUMT00000097489; OTTHUMT00000097490; OTTHUMT00000097491; OTTHUMT00000097492; OTTHUMT00000097493; OTTHUMT00000097494; OTTHUMT00000097495; OTTHUMT00000097496; OTTHUMT00000097497; OTTHUMT00000318376; OTTHUMT00000318377; OTTHUMT00000318378; OTTHUMT00000318379; OTTHUMT00000357462; OTTHUMT00000357463; OTTHUMT00000487765	GO:0005654; GO:0005737; GO:0005634						main	Multiple_Complex	Hs00224208_m1
TC0100018512.hg.1	5.01	5.6	-1.51	1.51	1	1	5.01	5.6	C1orf61.vjAug10; ENST00000441085.1; ENST00000452465.1; OTTHUMT00000080560; OTTHUMT00000080561; uc057maa.1; uc057mab.1	C1orf61; RP11-98G7.1	Transcript Identified by AceView, Entrez Gene ID(s) 10485; novel transcript	chr1	-	NonCoding	156446412	156456599	C1orf61.vjAug10; ENST00000441085.1; ENST00000452465.1; OTTHUMT00000080560; OTTHUMT00000080561; uc057maa.1; uc057mab.1; ENST00000441085; ENST00000452465; HG492807.1:1..523:ncRNA; HG492808.1:1..675:ncRNA; NONHSAT006875; NONHSAT006876; NONHSAT006877; TCONS_l2_00001557; TCONS_l2_00001558; TCONS_l2_00002668; TCONS_l2_00002669	Ace View; lncRNAWiki; Havana transcript; UCSC Genes; ENSEMBL; RNACentral; NONCODE; lncRNA Db										main	NonCoding	Hs00418864_m1
TC0100018534.hg.1	4.75	5.35	-1.51	1.51	1	1	4.75	5.35	NM_003285; ENST00000263525; ENST00000422274; BC129830; OTTHUMT00000098116	TNR	tenascin R	chr1	-	Multiple_Complex	175322799	175743770	NM_003285; ENST00000263525; ENST00000422274; BC129830; OTTHUMT00000098116; CCDS1318.1; hsa_circ_0015344; hsa_circ_0015345; hsa_circ_0015346; uc057nmp.1; uc057nmq.1; NONHSAT007755	RefSeq; ENSEMBL; GenBank; Havana transcript; ccdsGene; circbase; UCSC Genes; lncRNAWiki; NONCODE	NM_003285; ENST00000263525; ENST00000422274; BC129830; OTTHUMT00000098116	GO:0007155; GO:0007158; GO:0007411; GO:0008306; GO:0022029; GO:0022408; GO:0030198; GO:0035641; GO:0048692; GO:0050805; GO:0050808; GO:0050885; GO:0051968; GO:0051971; GO:0060291; GO:0010977; GO:0030517; GO:0050804	NM_003285; ENST00000263525; ENST00000422274; BC129830; OTTHUMT00000098116	GO:0005576; GO:0005578; GO:0005634; GO:0005654; GO:0005737; GO:0009986; GO:0045121; GO:0072534	NM_003285; ENST00000263525; ENST00000422274; BC129830; OTTHUMT00000098116	GO:0005515				main	Multiple_Complex	Hs00990092_m1
TC0200006715.hg.1	9.64	10.23	-1.51	1.51	1	1	9.64	10.23	NM_001282710; NM_001282711; NM_001282712; NM_152391; NR_104231; ENST00000295083; ENST00000402361; ENST00000428481; ENST00000441908; ENST00000445402; ENST00000445921; ENST00000464700; ENST00000476787; ENST00000487471; ENST00000496444; BC027625; OTTHUMT00000239266; OTTHUMT00000323591; OTTHUMT00000323592; OTTHUMT00000323594; OTTHUMT00000323595; OTTHUMT00000324051; OTTHUMT00000324052; OTTHUMT00000324053; OTTHUMT00000324128	PQLC3	PQ loop repeat containing 3	chr2	+	Multiple_Complex	11155198	11184781	NM_001282710; NM_001282711; NM_001282712; NM_152391; NR_104231; ENST00000295083; ENST00000402361; ENST00000428481; ENST00000441908; ENST00000445402; ENST00000445921; ENST00000464700; ENST00000476787; ENST00000487471; ENST00000496444; BC027625; OTTHUMT00000239266; OTTHUMT00000323591; OTTHUMT00000323592; OTTHUMT00000323594; OTTHUMT00000323595; OTTHUMT00000324051; OTTHUMT00000324052; OTTHUMT00000324053; OTTHUMT00000324128; CCDS1679.1; CCDS62856.1; CCDS62857.1; hsa_circ_0052623; hsa_circ_0052624; uc002rbc.5; uc010yjk.4; uc032nel.2; uc061grk.1; uc061grl.1; uc061grm.1; uc061grn.1; uc061gro.1; uc061grp.1; uc061grq.1; chr2_11315093_11324907; NONHSAT069149; NONHSAT069150	RefSeq; ENSEMBL; GenBank; Havana transcript; ccdsGene; circbase; UCSC Genes; Guo; lncRNAWiki; NONCODE	NM_001282710; NM_001282711; NM_001282712; NM_152391; NR_104231; ENST00000295083; ENST00000402361; ENST00000428481; ENST00000441908; ENST00000445402; ENST00000445921; ENST00000464700; ENST00000476787; ENST00000487471; ENST00000496444; BC027625; OTTHUMT00000239266; OTTHUMT00000323591; OTTHUMT00000323592; OTTHUMT00000323594; OTTHUMT00000323595; OTTHUMT00000324051; OTTHUMT00000324052; OTTHUMT00000324053; OTTHUMT00000324128	GO:0006488	NM_001282710; NM_001282711; NM_001282712; NM_152391; NR_104231; ENST00000295083; ENST00000402361; ENST00000428481; ENST00000441908; ENST00000445402; ENST00000445921; ENST00000464700; ENST00000476787; ENST00000487471; ENST00000496444; BC027625; OTTHUMT00000239266; OTTHUMT00000323591; OTTHUMT00000323592; OTTHUMT00000323594; OTTHUMT00000323595; OTTHUMT00000324051; OTTHUMT00000324052; OTTHUMT00000324053; OTTHUMT00000324128	GO:0005783; GO:0016021; GO:0016020						main	Multiple_Complex	Hs00954165_m1
TC0200009074.hg.1	11.14	11.73	-1.51	1.51	1	1	11.14	11.73	NM_002830; ENST00000263708; ENST00000420482; ENST00000430976; ENST00000431283; ENST00000433888; ENST00000441089; ENST00000460162; ENST00000460289; ENST00000469511; ENST00000485247; ENST00000488279; ENST00000488896; BC010674; OTTHUMT00000254233; OTTHUMT00000332672; OTTHUMT00000332673; OTTHUMT00000332674; OTTHUMT00000332675; OTTHUMT00000332676; OTTHUMT00000332677; OTTHUMT00000332678; OTTHUMT00000337186; OTTHUMT00000337187; OTTHUMT00000337188; OTTHUMT00000337271	PTPN4	protein tyrosine phosphatase, non-receptor type 4 (megakaryocyte)	chr2	+	Multiple_Complex	119759631	119984899	NM_002830; ENST00000263708; ENST00000420482; ENST00000430976; ENST00000431283; ENST00000433888; ENST00000441089; ENST00000460162; ENST00000460289; ENST00000469511; ENST00000485247; ENST00000488279; ENST00000488896; BC010674; OTTHUMT00000254233; OTTHUMT00000332672; OTTHUMT00000332673; OTTHUMT00000332674; OTTHUMT00000332675; OTTHUMT00000332676; OTTHUMT00000332677; OTTHUMT00000332678; OTTHUMT00000337186; OTTHUMT00000337187; OTTHUMT00000337188; OTTHUMT00000337271; CCDS2129.1; hsa_circ_0007517; hsa_circ_0056232; hsa_circ_0056233; hsa_circ_0056234; hsa_circ_0056235; hsa_circ_0056236; hsa_circ_0056237; hsa_circ_0056238; hsa_circ_0056239; hsa_circ_0056240; hsa_circ_0056241; hsa_circ_0056242; hsa_circ_0056243; hsa_circ_0056244; hsa_circ_0056245; hsa_circ_0056246; hsa_circ_0056247; hsa_circ_0056248; hsa_circ_0056249; hsa_circ_0056250; hsa_circ_0056251; hsa_circ_0056252; hsa_circ_0056253; hsa_circ_0056254; hsa_circ_0056255; hsa_circ_0056256; hsa_circ_0056257; hsa_circ_0056258; hsa_circ_0056259; hsa_circ_0056260; hsa_circ_0056261; hsa_circ_0056262; PTPN4.iAug10; uc002tmf.3; uc061nje.1; uc061njf.1; uc061njg.1; uc061njh.1; uc061nji.1; uc061njj.1; uc061njk.1; uc061njl.1; uc061njm.1; uc061njn.1; uc061njo.1; chr2_120639361_120640199; chr2_120677644_120684242; NONHSAT073975; NONHSAT073977; NONHSAT073978; NONHSAT073979	RefSeq; ENSEMBL; GenBank; Havana transcript; ccdsGene; circbase; Ace View; UCSC Genes; Guo; lncRNAWiki; NONCODE	NM_002830; ENST00000263708; ENST00000420482; ENST00000430976; ENST00000431283; ENST00000433888; ENST00000441089; ENST00000460162; ENST00000460289; ENST00000469511; ENST00000485247; ENST00000488279; ENST00000488896; BC010674; OTTHUMT00000254233; OTTHUMT00000332672; OTTHUMT00000332673; OTTHUMT00000332674; OTTHUMT00000332675; OTTHUMT00000332676; OTTHUMT00000332677; OTTHUMT00000332678; OTTHUMT00000337186; OTTHUMT00000337187; OTTHUMT00000337188; OTTHUMT00000337271	GO:0006470; GO:0035335; GO:0016311	NM_002830; ENST00000263708; ENST00000420482; ENST00000430976; ENST00000431283; ENST00000433888; ENST00000441089; ENST00000460162; ENST00000460289; ENST00000469511; ENST00000485247; ENST00000488279; ENST00000488896; BC010674; OTTHUMT00000254233; OTTHUMT00000332672; OTTHUMT00000332673; OTTHUMT00000332674; OTTHUMT00000332675; OTTHUMT00000332676; OTTHUMT00000332677; OTTHUMT00000332678; OTTHUMT00000337186; OTTHUMT00000337187; OTTHUMT00000337188; OTTHUMT00000337271	GO:0005737; GO:0005856; GO:0009898; GO:0005886; GO:0016020; GO:0019898	NM_002830; ENST00000263708; ENST00000420482; ENST00000430976; ENST00000431283; ENST00000433888; ENST00000441089; ENST00000460162; ENST00000460289; ENST00000469511; ENST00000485247; ENST00000488279; ENST00000488896; BC010674; OTTHUMT00000254233; OTTHUMT00000332672; OTTHUMT00000332673; OTTHUMT00000332674; OTTHUMT00000332675; OTTHUMT00000332676; OTTHUMT00000332677; OTTHUMT00000332678; OTTHUMT00000337186; OTTHUMT00000337187; OTTHUMT00000337188; OTTHUMT00000337271	GO:0004726; GO:0005515; GO:0008092; GO:0004721; GO:0004725; GO:0016787; GO:0016791				main	Multiple_Complex	Hs01017044_m1
TC0200010100.hg.1	9.55	10.15	-1.51	1.51	1	1	9.55	10.15	NM_003659; ENST00000264167; ENST00000409888; ENST00000460342; BC141820; OTTHUMT00000255730; OTTHUMT00000334036; OTTHUMT00000334037	AGPS	alkylglycerone phosphate synthase	chr2	+	Multiple_Complex	177392644	177543836	NM_003659; ENST00000264167; ENST00000409888; ENST00000460342; BC141820; OTTHUMT00000255730; OTTHUMT00000334036; OTTHUMT00000334037; CCDS2275.1; hsa_circ_0057170; hsa_circ_0057171; hsa_circ_0057172; hsa_circ_0057173; hsa_circ_0057174; hsa_circ_0057175; hsa_circ_0057176; hsa_circ_0057177; hsa_circ_0057178; hsa_circ_0057179; hsa_circ_0057180; hsa_circ_0057181; hsa_circ_0057182; hsa_circ_0057183; hsa_circ_0057184; hsa_circ_0057185; hsa_circ_0057186; hsa_circ_0057187; hsa_circ_0057188; uc002ull.3; uc061qas.1; uc061qat.1; NONHSAT075722	RefSeq; ENSEMBL; GenBank; Havana transcript; ccdsGene; circbase; UCSC Genes; lncRNAWiki; NONCODE	NM_003659; ENST00000264167; ENST00000409888; ENST00000460342; BC141820; OTTHUMT00000255730; OTTHUMT00000334036; OTTHUMT00000334037	GO:0008610; GO:0008611; GO:0044255; GO:0044281; GO:0055114; GO:0006629	NM_003659; ENST00000264167; ENST00000409888; ENST00000460342; BC141820; OTTHUMT00000255730; OTTHUMT00000334036; OTTHUMT00000334037	GO:0005730; GO:0005739; GO:0005777; GO:0005778; GO:0005782; GO:0016020; GO:0043231	NM_003659; ENST00000264167; ENST00000409888; ENST00000460342; BC141820; OTTHUMT00000255730; OTTHUMT00000334036; OTTHUMT00000334037	GO:0005515; GO:0008609; GO:0016614; GO:0071949; GO:0003824; GO:0016491; GO:0016740; GO:0050660; GO:0008762				main	Multiple_Complex	Hs01056969_m1
TC0200012297.hg.1	10.01	10.6	-1.51	1.51	1	1	10.01	10.6	NM_001031684; NM_001195446; ENST00000313117; ENST00000409276; ENST00000415527; ENST00000425778; ENST00000425941; ENST00000431066; ENST00000432873; ENST00000443213; ENST00000446327; ENST00000452806; ENST00000477635; ENST00000487773; BC000997; BC017369; BC017908; BC022328; OTTHUMT00000219889; OTTHUMT00000219890; OTTHUMT00000331252; OTTHUMT00000331253; OTTHUMT00000331254; OTTHUMT00000331256; OTTHUMT00000331257; OTTHUMT00000331340; OTTHUMT00000331341; OTTHUMT00000331342; OTTHUMT00000331343; uc002rqz.3; uc010ynp.2	SRSF7	serine/arginine-rich splicing factor 7	chr2	-	Multiple_Complex	38743599	38751494	NM_001031684; NM_001195446; ENST00000313117; ENST00000409276; ENST00000415527; ENST00000425778; ENST00000425941; ENST00000431066; ENST00000432873; ENST00000443213; ENST00000446327; ENST00000452806; ENST00000477635; ENST00000487773; BC000997; BC017369; BC017908; BC022328; OTTHUMT00000219889; OTTHUMT00000219890; OTTHUMT00000331252; OTTHUMT00000331253; OTTHUMT00000331254; OTTHUMT00000331256; OTTHUMT00000331257; OTTHUMT00000331340; OTTHUMT00000331341; OTTHUMT00000331342; OTTHUMT00000331343; uc002rqz.3; uc010ynp.2; CCDS33183.1; CCDS56115.1; hsa_circ_0054147; hsa_circ_0054148; hsa_circ_0054149; hsa_circ_0054150; hsa_circ_0054151; hsa_circ_0054152; hsa_circ_0054153; hsa_circ_0054154; SRSF7.bAug10; SRSF7.gAug10; uc061ijc.1; uc061ijd.1; uc061ije.1; uc061ijf.1; uc061ijg.1; uc061ijh.1; uc061iji.1; uc061ijj.1; uc061ijk.1; uc061ijl.1; NONHSAT070196; NONHSAT070197	RefSeq; ENSEMBL; GenBank; Havana transcript; UCSC Genes; ccdsGene; circbase; Ace View; lncRNAWiki; NONCODE			NM_001031684; NM_001195446; ENST00000313117; ENST00000409276; ENST00000415527; ENST00000425778; ENST00000425941; ENST00000431066; ENST00000432873; ENST00000443213; ENST00000446327; ENST00000452806; ENST00000477635; ENST00000487773; BC000997; BC017369; BC017908; BC022328; OTTHUMT00000219889; OTTHUMT00000219890; OTTHUMT00000331252; OTTHUMT00000331253; OTTHUMT00000331254; OTTHUMT00000331256; OTTHUMT00000331257; OTTHUMT00000331340; OTTHUMT00000331341; OTTHUMT00000331342; OTTHUMT00000331343; uc002rqz.3; uc010ynp.2	GO:0005634; GO:0005654; GO:0005737; GO:0070062	NM_001031684; NM_001195446; ENST00000313117; ENST00000409276; ENST00000415527; ENST00000425778; ENST00000425941; ENST00000431066; ENST00000432873; ENST00000443213; ENST00000446327; ENST00000452806; ENST00000477635; ENST00000487773; BC000997; BC017369; BC017908; BC022328; OTTHUMT00000219889; OTTHUMT00000219890; OTTHUMT00000331252; OTTHUMT00000331253; OTTHUMT00000331254; OTTHUMT00000331256; OTTHUMT00000331257; OTTHUMT00000331340; OTTHUMT00000331341; OTTHUMT00000331342; OTTHUMT00000331343; uc002rqz.3; uc010ynp.2	GO:0000166; GO:0005515; GO:0008270; GO:0044822; GO:0003676; GO:0003723; GO:0046872	NM_001031684; NM_001195446; ENST00000313117; ENST00000409276; ENST00000415527; ENST00000425778; ENST00000425941; ENST00000431066; ENST00000432873; ENST00000443213; ENST00000446327; ENST00000452806; ENST00000477635; ENST00000487773; BC000997; BC017369; BC017908; BC022328; OTTHUMT00000219889; OTTHUMT00000219890; OTTHUMT00000331252; OTTHUMT00000331253; OTTHUMT00000331254; OTTHUMT00000331256; OTTHUMT00000331257; OTTHUMT00000331340; OTTHUMT00000331341; OTTHUMT00000331342; OTTHUMT00000331343; uc002rqz.3; uc010ynp.2	GenMAPP	mRNA_processing_Reactome	main	Multiple_Complex	Hs01032696_g1
TC0200013507.hg.1	5.48	6.08	-1.51	1.51	1	1	5.48	6.08	NM_207328; ENST00000359548; ENST00000434632; ENST00000439254; ENST00000453542; ENST00000468438; ENST00000471757; ENST00000482704; ENST00000484440; ENST00000486463; ENST00000488515; BC068596; OTTHUMT00000338786; OTTHUMT00000338787; OTTHUMT00000338788; OTTHUMT00000338789; OTTHUMT00000338790; OTTHUMT00000338791; OTTHUMT00000338792; OTTHUMT00000338793; OTTHUMT00000338794; OTTHUMT00000338795	GPAT2	glycerol-3-phosphate acyltransferase 2, mitochondrial	chr2	-	Multiple_Complex	96021946	96039451	NM_207328; ENST00000359548; ENST00000434632; ENST00000439254; ENST00000453542; ENST00000468438; ENST00000471757; ENST00000482704; ENST00000484440; ENST00000486463; ENST00000488515; BC068596; OTTHUMT00000338786; OTTHUMT00000338787; OTTHUMT00000338788; OTTHUMT00000338789; OTTHUMT00000338790; OTTHUMT00000338791; OTTHUMT00000338792; OTTHUMT00000338793; OTTHUMT00000338794; OTTHUMT00000338795; CCDS42714.1; GPAT2.cAug10; hsa_circ_0055622; hsa_circ_0055623; hsa_circ_0055624; uc002svf.4; uc010yuh.3; uc061lui.1; uc061luj.1; uc061luk.1; uc061lul.1; uc061lum.1; uc061lun.1; uc061luo.1; uc061lup.1; NONHSAT072540; NONHSAT072541; NONHSAT072542	RefSeq; ENSEMBL; GenBank; Havana transcript; ccdsGene; Ace View; circbase; UCSC Genes; lncRNAWiki; NONCODE	NM_207328; ENST00000359548; ENST00000434632; ENST00000439254; ENST00000453542; ENST00000468438; ENST00000471757; ENST00000482704; ENST00000484440; ENST00000486463; ENST00000488515; BC068596; OTTHUMT00000338786; OTTHUMT00000338787; OTTHUMT00000338788; OTTHUMT00000338789; OTTHUMT00000338790; OTTHUMT00000338791; OTTHUMT00000338792; OTTHUMT00000338793; OTTHUMT00000338794; OTTHUMT00000338795	GO:0006072; GO:0006644; GO:0006654; GO:0016024; GO:0019432; GO:0044281; GO:0046474; GO:0006629; GO:0008152; GO:0008654; GO:0044255	NM_207328; ENST00000359548; ENST00000434632; ENST00000439254; ENST00000453542; ENST00000468438; ENST00000471757; ENST00000482704; ENST00000484440; ENST00000486463; ENST00000488515; BC068596; OTTHUMT00000338786; OTTHUMT00000338787; OTTHUMT00000338788; OTTHUMT00000338789; OTTHUMT00000338790; OTTHUMT00000338791; OTTHUMT00000338792; OTTHUMT00000338793; OTTHUMT00000338794; OTTHUMT00000338795	GO:0005739; GO:0005741; GO:0016021; GO:0016020	NM_207328; ENST00000359548; ENST00000434632; ENST00000439254; ENST00000453542; ENST00000468438; ENST00000471757; ENST00000482704; ENST00000484440; ENST00000486463; ENST00000488515; BC068596; OTTHUMT00000338786; OTTHUMT00000338787; OTTHUMT00000338788; OTTHUMT00000338789; OTTHUMT00000338790; OTTHUMT00000338791; OTTHUMT00000338792; OTTHUMT00000338793; OTTHUMT00000338794; OTTHUMT00000338795	GO:0004366; GO:0008374; GO:0016740; GO:0016746				main	Multiple_Complex	Hs03006781_g1
TC0200014978.hg.1	11	11.59	-1.51	1.51	1	1	11	11.59	NM_001011708; NM_013341; ENST00000284719; ENST00000344357; ENST00000392560; ENST00000409546; ENST00000427472; ENST00000428402; ENST00000429575; ENST00000462000; ENST00000497760; BC012842; BC013925; BC029376; BC091522; OTTHUMT00000255454; OTTHUMT00000333876; OTTHUMT00000333877; OTTHUMT00000333878; OTTHUMT00000333879; OTTHUMT00000333880; OTTHUMT00000333881; OTTHUMT00000333882; OTTHUMT00000333883	OLA1	Obg-like ATPase 1	chr2	-	Multiple_Complex	174072447	174248698	NM_001011708; NM_013341; ENST00000284719; ENST00000344357; ENST00000392560; ENST00000409546; ENST00000427472; ENST00000428402; ENST00000429575; ENST00000462000; ENST00000497760; BC012842; BC013925; BC029376; BC091522; OTTHUMT00000255454; OTTHUMT00000333876; OTTHUMT00000333877; OTTHUMT00000333878; OTTHUMT00000333879; OTTHUMT00000333880; OTTHUMT00000333881; OTTHUMT00000333882; OTTHUMT00000333883; CCDS2255.1; CCDS42779.1; hsa_circ_0057129; hsa_circ_0057130; hsa_circ_0057131; hsa_circ_0057132; OLA1.bAug10; OLA1.fAug10; OLA1.nAug10; uc002uih.4; uc002uii.4; uc010fqr.4; uc061pty.1; uc061ptz.1; uc061pua.1; uc061pub.1; uc061puc.1; uc061pud.1; NONHSAT075551	RefSeq; ENSEMBL; GenBank; Havana transcript; ccdsGene; circbase; Ace View; UCSC Genes; lncRNAWiki; NONCODE	NM_001011708; NM_013341; ENST00000284719; ENST00000344357; ENST00000392560; ENST00000409546; ENST00000427472; ENST00000428402; ENST00000429575; ENST00000462000; ENST00000497760; BC012842; BC013925; BC029376; BC091522; OTTHUMT00000255454; OTTHUMT00000333876; OTTHUMT00000333877; OTTHUMT00000333878; OTTHUMT00000333879; OTTHUMT00000333880; OTTHUMT00000333881; OTTHUMT00000333882; OTTHUMT00000333883	GO:0046034; GO:0008152	NM_001011708; NM_013341; ENST00000284719; ENST00000344357; ENST00000392560; ENST00000409546; ENST00000427472; ENST00000428402; ENST00000429575; ENST00000462000; ENST00000497760; BC012842; BC013925; BC029376; BC091522; OTTHUMT00000255454; OTTHUMT00000333876; OTTHUMT00000333877; OTTHUMT00000333878; OTTHUMT00000333879; OTTHUMT00000333880; OTTHUMT00000333881; OTTHUMT00000333882; OTTHUMT00000333883	GO:0005730; GO:0005737; GO:0005813; GO:0016020; GO:0070062; GO:0005634	NM_001011708; NM_013341; ENST00000284719; ENST00000344357; ENST00000392560; ENST00000409546; ENST00000427472; ENST00000428402; ENST00000429575; ENST00000462000; ENST00000497760; BC012842; BC013925; BC029376; BC091522; OTTHUMT00000255454; OTTHUMT00000333876; OTTHUMT00000333877; OTTHUMT00000333878; OTTHUMT00000333879; OTTHUMT00000333880; OTTHUMT00000333881; OTTHUMT00000333882; OTTHUMT00000333883	GO:0005515; GO:0005524; GO:0005525; GO:0016887; GO:0043022; GO:0043023; GO:0046872; GO:0000166; GO:0016787				main	Multiple_Complex	Hs04966126_g1
TC0200015764.hg.1	11.99	12.58	-1.51	1.51	1	1	11.99	12.58	NM_015680; ENST00000360507; ENST00000409789; ENST00000451647; ENST00000453038; BC001393; BC012821; OTTHUMT00000256821; OTTHUMT00000336220; OTTHUMT00000336221; OTTHUMT00000336222	CNPPD1	cyclin Pas1/PHO80 domain containing 1	chr2	-	Multiple_Complex	219171897	219178106	NM_015680; ENST00000360507; ENST00000409789; ENST00000451647; ENST00000453038; BC001393; BC012821; OTTHUMT00000256821; OTTHUMT00000336220; OTTHUMT00000336221; OTTHUMT00000336222; C2orf24.eAug10; CCDS2433.1; hsa_circ_0058325; hsa_circ_0058326; hsa_circ_0058327; hsa_circ_0058328; hsa_circ_0058329; hsa_circ_0058330; hsa_circ_0058331; hsa_circ_0058332; hsa_circ_0058333; hsa_circ_0058334; uc002vju.5; uc002vjv.4; uc061srb.1; uc061src.1	RefSeq; ENSEMBL; GenBank; Havana transcript; Ace View; ccdsGene; circbase; UCSC Genes	NM_015680; ENST00000360507; ENST00000409789; ENST00000451647; ENST00000453038; BC001393; BC012821; OTTHUMT00000256821; OTTHUMT00000336220; OTTHUMT00000336221; OTTHUMT00000336222	GO:0000079	NM_015680; ENST00000360507; ENST00000409789; ENST00000451647; ENST00000453038; BC001393; BC012821; OTTHUMT00000256821; OTTHUMT00000336220; OTTHUMT00000336221; OTTHUMT00000336222	GO:0016021; GO:0016020	NM_015680; ENST00000360507; ENST00000409789; ENST00000451647; ENST00000453038; BC001393; BC012821; OTTHUMT00000256821; OTTHUMT00000336220; OTTHUMT00000336221; OTTHUMT00000336222	GO:0019901				main	Multiple_Complex	Hs01074430_g1
TC0300007448.hg.1	4.09	4.68	-1.51	1.51	1	1	4.09	4.68	IQCF3.nAug10-unspliced	IQCF3	Transcript Identified by AceView, Entrez Gene ID(s) 401067	chr3	+	Unassigned	51835001	51835578	IQCF3.nAug10-unspliced	Ace View										main	Unassigned	Hs05408368_s1
TC0300010213.hg.1	11.14	11.74	-1.51	1.51	1	1	11.14	11.74	NM_001142547; NM_173659; ENST00000383820; ENST00000418713; ENST00000423108; ENST00000424438; ENST00000427174; ENST00000433535; ENST00000433555; ENST00000433972; ENST00000451405; ENST00000460909; ENST00000464783; ENST00000466141; ENST00000472381; ENST00000473522; ENST00000475470; ENST00000484134; ENST00000485705; BC032135; BC062362; BC065741; OTTHUMT00000250238; OTTHUMT00000339053; OTTHUMT00000339054; OTTHUMT00000339055; OTTHUMT00000339056; OTTHUMT00000339057; OTTHUMT00000339058; OTTHUMT00000339059; OTTHUMT00000339060; OTTHUMT00000339061; OTTHUMT00000339062; OTTHUMT00000339115; OTTHUMT00000339116; OTTHUMT00000339117; OTTHUMT00000339118; OTTHUMT00000339119; OTTHUMT00000339120	RPUSD3	RNA pseudouridylate synthase domain containing 3	chr3	-	Multiple_Complex	9837849	9844602	NM_001142547; NM_173659; ENST00000383820; ENST00000418713; ENST00000423108; ENST00000424438; ENST00000427174; ENST00000433535; ENST00000433555; ENST00000433972; ENST00000451405; ENST00000460909; ENST00000464783; ENST00000466141; ENST00000472381; ENST00000473522; ENST00000475470; ENST00000484134; ENST00000485705; BC032135; BC062362; BC065741; OTTHUMT00000250238; OTTHUMT00000339053; OTTHUMT00000339054; OTTHUMT00000339055; OTTHUMT00000339056; OTTHUMT00000339057; OTTHUMT00000339058; OTTHUMT00000339059; OTTHUMT00000339060; OTTHUMT00000339061; OTTHUMT00000339062; OTTHUMT00000339115; OTTHUMT00000339116; OTTHUMT00000339117; OTTHUMT00000339118; OTTHUMT00000339119; OTTHUMT00000339120; CCDS2586.2; CCDS46744.1; hsa_circ_0064183; hsa_circ_0064184; hsa_circ_0064185; hsa_circ_0064186; RPUSD3.eAug10; uc011atk.3; uc011atl.3; uc062gnu.1; uc062gnv.1; uc062gnw.1; uc062gnx.1; uc062gny.1; uc062gnz.1; uc062goa.1; uc062gob.1; uc062goc.1; uc062god.1; uc062goe.1; uc062gof.1; uc062gog.1; uc062goh.1; uc062goi.1; NONHSAT087826; NONHSAT087827; NONHSAT087830; NONHSAT087831	RefSeq; ENSEMBL; GenBank; Havana transcript; ccdsGene; circbase; Ace View; UCSC Genes; lncRNAWiki; NONCODE	NM_001142547; NM_173659; ENST00000383820; ENST00000418713; ENST00000423108; ENST00000424438; ENST00000427174; ENST00000433535; ENST00000433555; ENST00000433972; ENST00000451405; ENST00000460909; ENST00000464783; ENST00000466141; ENST00000472381; ENST00000473522; ENST00000475470; ENST00000484134; ENST00000485705; BC032135; BC062362; BC065741; OTTHUMT00000250238; OTTHUMT00000339053; OTTHUMT00000339054; OTTHUMT00000339055; OTTHUMT00000339056; OTTHUMT00000339057; OTTHUMT00000339058; OTTHUMT00000339059; OTTHUMT00000339060; OTTHUMT00000339061; OTTHUMT00000339062; OTTHUMT00000339115; OTTHUMT00000339116; OTTHUMT00000339117; OTTHUMT00000339118; OTTHUMT00000339119; OTTHUMT00000339120	GO:0031119; GO:0001522; GO:0009451	NM_001142547; NM_173659; ENST00000383820; ENST00000418713; ENST00000423108; ENST00000424438; ENST00000427174; ENST00000433535; ENST00000433555; ENST00000433972; ENST00000451405; ENST00000460909; ENST00000464783; ENST00000466141; ENST00000472381; ENST00000473522; ENST00000475470; ENST00000484134; ENST00000485705; BC032135; BC062362; BC065741; OTTHUMT00000250238; OTTHUMT00000339053; OTTHUMT00000339054; OTTHUMT00000339055; OTTHUMT00000339056; OTTHUMT00000339057; OTTHUMT00000339058; OTTHUMT00000339059; OTTHUMT00000339060; OTTHUMT00000339061; OTTHUMT00000339062; OTTHUMT00000339115; OTTHUMT00000339116; OTTHUMT00000339117; OTTHUMT00000339118; OTTHUMT00000339119; OTTHUMT00000339120	GO:0005739	NM_001142547; NM_173659; ENST00000383820; ENST00000418713; ENST00000423108; ENST00000424438; ENST00000427174; ENST00000433535; ENST00000433555; ENST00000433972; ENST00000451405; ENST00000460909; ENST00000464783; ENST00000466141; ENST00000472381; ENST00000473522; ENST00000475470; ENST00000484134; ENST00000485705; BC032135; BC062362; BC065741; OTTHUMT00000250238; OTTHUMT00000339053; OTTHUMT00000339054; OTTHUMT00000339055; OTTHUMT00000339056; OTTHUMT00000339057; OTTHUMT00000339058; OTTHUMT00000339059; OTTHUMT00000339060; OTTHUMT00000339061; OTTHUMT00000339062; OTTHUMT00000339115; OTTHUMT00000339116; OTTHUMT00000339117; OTTHUMT00000339118; OTTHUMT00000339119; OTTHUMT00000339120	GO:0005515; GO:0009982; GO:0019239; GO:0044822; GO:0003723				main	Multiple_Complex	Hs00381857_g1
TC0300014041.hg.1	7.18	7.78	-1.51	1.51	1	1	7.18	7.78	NM_003707; ENST00000322623; ENST00000472125; ENST00000478243; ENST00000478892; ENST00000480616; ENST00000582176; ENST00000585057; BC002993; BC012886; OTTHUMT00000356728; OTTHUMT00000356730; OTTHUMT00000356731; OTTHUMT00000356732; OTTHUMT00000356733; OTTHUMT00000447087; OTTHUMT00000448140	RUVBL1	RuvB-like AAA ATPase 1	chr3	-	Multiple_Complex	128064778	128123828	NM_003707; ENST00000322623; ENST00000472125; ENST00000478243; ENST00000478892; ENST00000480616; ENST00000582176; ENST00000585057; BC002993; BC012886; OTTHUMT00000356728; OTTHUMT00000356730; OTTHUMT00000356731; OTTHUMT00000356732; OTTHUMT00000356733; OTTHUMT00000447087; OTTHUMT00000448140; CCDS3047.1; hsa_circ_0001335; hsa_circ_0067194; hsa_circ_0067200; hsa_circ_0067201; hsa_circ_0067202; hsa_circ_0067203; hsa_circ_0067204; hsa_circ_0067205; hsa_circ_0067206; hsa_circ_0067207; uc003ekh.4; uc032sbm.2; uc062nnk.1; uc062nnl.1; uc062nno.1; uc062nnp.1; uc062nnq.1; uc062nnr.1; ENST00000410695; chr3_127816142_127823767; NONHSAT091750; NONHSAT091751; NONHSAT091753; NONHSAT091754; NONHSAT091755	RefSeq; ENSEMBL; GenBank; Havana transcript; ccdsGene; circbase; UCSC Genes; Guo; lncRNAWiki; NONCODE			NM_003707; ENST00000322623; ENST00000472125; ENST00000478243; ENST00000478892; ENST00000480616; ENST00000582176; ENST00000585057; BC002993; BC012886; OTTHUMT00000356728; OTTHUMT00000356730; OTTHUMT00000356731; OTTHUMT00000356732; OTTHUMT00000356733; OTTHUMT00000447087; OTTHUMT00000448140	GO:0000812; GO:0005634; GO:0005654; GO:0005737; GO:0005794; GO:0005815; GO:0016020; GO:0016363; GO:0031011; GO:0035267; GO:0043231; GO:0070062; GO:0071339; GO:0005856; GO:0043234	NM_003707; ENST00000322623; ENST00000472125; ENST00000478243; ENST00000478892; ENST00000480616; ENST00000582176; ENST00000585057; BC002993; BC012886; OTTHUMT00000356728; OTTHUMT00000356730; OTTHUMT00000356731; OTTHUMT00000356732; OTTHUMT00000356733; OTTHUMT00000447087; OTTHUMT00000448140	GO:0003678; GO:0005515; GO:0005524; GO:0016887; GO:0000166; GO:0004386; GO:0016787; GO:0043141				main	Multiple_Complex	Hs01031908_m1
TC0400007460.hg.1	8.26	8.86	-1.51	1.51	1	1	8.26	8.86	OCIAD1.vmAug10-unspliced	OCIAD1	Transcript Identified by AceView, Entrez Gene ID(s) 54940	chr4	+	Unassigned	48853944	48854315	OCIAD1.vmAug10-unspliced	Ace View										main	Unassigned	Hs05434932_s1
TC0400007879.hg.1	12.24	12.83	-1.51	1.51	1	1	12.24	12.83	NM_001290049; NM_003715; ENST00000264904; ENST00000508454; ENST00000512893; ENST00000514213; BC032654; OTTHUMT00000363147; OTTHUMT00000366946; OTTHUMT00000366947; OTTHUMT00000366948	USO1	USO1 vesicle transport factor	chr4	+	Multiple_Complex	75724522	75814289	NM_001290049; NM_003715; ENST00000264904; ENST00000508454; ENST00000512893; ENST00000514213; BC032654; OTTHUMT00000363147; OTTHUMT00000366946; OTTHUMT00000366947; OTTHUMT00000366948; CCDS75144.1; hsa_circ_0004971; hsa_circ_0006295; hsa_circ_0007096; hsa_circ_0008757; hsa_circ_0070005; hsa_circ_0070006; hsa_circ_0070007; hsa_circ_0070008; hsa_circ_0070009; hsa_circ_0070010; hsa_circ_0070011; hsa_circ_0070012; uc003hiv.5; uc032tmk.2; uc062xjr.1; uc062xjs.1; USO1.fAug10; chr4_76695828_76711950; chr4_76725286_76726456; NONHSAT096940	RefSeq; ENSEMBL; GenBank; Havana transcript; ccdsGene; circbase; UCSC Genes; Ace View; Guo; lncRNAWiki; NONCODE	NM_001290049; NM_003715; ENST00000264904; ENST00000508454; ENST00000512893; ENST00000514213; BC032654; OTTHUMT00000363147; OTTHUMT00000366946; OTTHUMT00000366947; OTTHUMT00000366948	GO:0000278; GO:0006886; GO:0006888; GO:0018279; GO:0043687; GO:0044267; GO:0045056; GO:0048208; GO:0048211; GO:0048280; GO:0061024; GO:0061025; GO:0006810; GO:0015031; GO:0016192; GO:0048193	NM_001290049; NM_003715; ENST00000264904; ENST00000508454; ENST00000512893; ENST00000514213; BC032654; OTTHUMT00000363147; OTTHUMT00000366946; OTTHUMT00000366947; OTTHUMT00000366948	GO:0000139; GO:0005730; GO:0005783; GO:0005794; GO:0005795; GO:0005829; GO:0012507; GO:0016020; GO:0048471; GO:0005737	NM_001290049; NM_003715; ENST00000264904; ENST00000508454; ENST00000512893; ENST00000514213; BC032654; OTTHUMT00000363147; OTTHUMT00000366946; OTTHUMT00000366947; OTTHUMT00000366948	GO:0005515; GO:0008565; GO:0044822; GO:0005488				main	Multiple_Complex	Hs01548598_g1
TC0500007145.hg.1	5.57	6.17	-1.51	1.51	1	1	5.57	6.17	SKP2.kAug10-unspliced	SKP2	Transcript Identified by AceView, Entrez Gene ID(s) 6502	chr5	+	Unassigned	36175670	36176123	SKP2.kAug10-unspliced	Ace View										main	Unassigned	Hs05452079_s1
TC0500009223.hg.1	7.59	8.18	-1.51	1.51	1	1	7.59	8.18	NM_017872; ENST00000231198; ENST00000521655; ENST00000523575; BC001523; BC001852; BC023521; OTTHUMT00000252579; OTTHUMT00000373947; OTTHUMT00000374000	THG1L	tRNA-histidine guanylyltransferase 1-like	chr5	+	Multiple_Complex	157731197	157741448	NM_017872; ENST00000231198; ENST00000521655; ENST00000523575; BC001523; BC001852; BC023521; OTTHUMT00000252579; OTTHUMT00000373947; OTTHUMT00000374000; CCDS4341.1; hsa_circ_0074800; hsa_circ_0074801; hsa_circ_0074802; hsa_circ_0074803; hsa_circ_0074804; hsa_circ_0074805; THG1L.aAug10; uc003lxd.4; uc063jdv.1; uc063jdw.1	RefSeq; ENSEMBL; GenBank; Havana transcript; ccdsGene; circbase; Ace View; UCSC Genes	NM_017872; ENST00000231198; ENST00000521655; ENST00000523575; BC001523; BC001852; BC023521; OTTHUMT00000252579; OTTHUMT00000373947; OTTHUMT00000374000	GO:0006400; GO:0008033; GO:0010467; GO:0051289	NM_017872; ENST00000231198; ENST00000521655; ENST00000523575; BC001523; BC001852; BC023521; OTTHUMT00000252579; OTTHUMT00000373947; OTTHUMT00000374000	GO:0005739; GO:0005829; GO:0005737	NM_017872; ENST00000231198; ENST00000521655; ENST00000523575; BC001523; BC001852; BC023521; OTTHUMT00000252579; OTTHUMT00000373947; OTTHUMT00000374000	GO:0000049; GO:0000287; GO:0005515; GO:0005524; GO:0005525; GO:0008193; GO:0042802; GO:0000166; GO:0016740; GO:0016779; GO:0046872				main	Multiple_Complex	Hs00215383_m1
TC0500011470.hg.1	9.62	10.22	-1.51	1.51	1	1	9.62	10.22	NM_001163417; NM_001163418; NM_032042; NM_153216; NR_028080; NR_031754; ENST00000395965; ENST00000502503; ENST00000504768; ENST00000505869; ENST00000506398; ENST00000509163; ENST00000509739; ENST00000510445; ENST00000510627; ENST00000511139; ENST00000515916; ENST00000606183; BC020584; BC029532; OTTHUMT00000254100; OTTHUMT00000369873; OTTHUMT00000369878; OTTHUMT00000369880; OTTHUMT00000369881; OTTHUMT00000369882; OTTHUMT00000369883; OTTHUMT00000369884; OTTHUMT00000369886; OTTHUMT00000369887; OTTHUMT00000470487; uc021ybl.1	FAM172A; POU5F2; MIR2277	family with sequence similarity 172, member A; POU domain class 5, transcription factor 2; microRNA 2277	chr5	-	Multiple_Complex	93617725	94111699	NM_001163417; NM_001163418; NM_032042; NM_153216; NR_028080; NR_031754; ENST00000395965; ENST00000502503; ENST00000504768; ENST00000505869; ENST00000506398; ENST00000509163; ENST00000509739; ENST00000510445; ENST00000510627; ENST00000511139; ENST00000515916; ENST00000606183; BC020584; BC029532; OTTHUMT00000254100; OTTHUMT00000369873; OTTHUMT00000369878; OTTHUMT00000369880; OTTHUMT00000369881; OTTHUMT00000369882; OTTHUMT00000369883; OTTHUMT00000369884; OTTHUMT00000369886; OTTHUMT00000369887; OTTHUMT00000470487; uc021ybl.1; CCDS4069.1; CCDS54879.1; CCDS54880.1; CCDS59489.1; FAM172AandPOU5F2.aAug10; FAM172AandPOU5F2.bAug10; FAM172AandPOU5F2.eAug10; FAM172AandPOU5F2.iAug10; hsa_circ_0006024; hsa_circ_0073362; hsa_circ_0073363; uc003kkl.2; uc010jbd.4; uc011cuf.3; uc011cug.3; uc063fkb.1; uc063fkc.1; uc063fkd.1; uc063fkf.1; uc063fkg.1; uc063fki.1; uc063fkj.1; LM610742.1:1..93:precursor_RNA; NR_031754.1:1..93:precursor_RNA	RefSeq; ENSEMBL; GenBank; Havana transcript; UCSC Genes; ccdsGene; Ace View; circbase; RNACentral	NM_153216; ENST00000510627; ENST00000606183; BC029532; OTTHUMT00000369873; OTTHUMT00000470487	GO:0006351; GO:0006355	NM_001163417; NM_001163418; NM_032042; NM_153216; NR_028080; ENST00000395965; ENST00000502503; ENST00000504768; ENST00000505869; ENST00000506398; ENST00000509163; ENST00000509739; ENST00000510445; ENST00000510627; ENST00000511139; ENST00000606183; BC020584; BC029532; OTTHUMT00000254100; OTTHUMT00000369873; OTTHUMT00000369878; OTTHUMT00000369880; OTTHUMT00000369881; OTTHUMT00000369882; OTTHUMT00000369883; OTTHUMT00000369884; OTTHUMT00000369886; OTTHUMT00000369887; OTTHUMT00000470487	GO:0005576; GO:0005783; GO:0005634	NM_153216; ENST00000510627; ENST00000606183; BC029532; OTTHUMT00000369873; OTTHUMT00000470487	GO:0003677; GO:0003700; GO:0043565				main	Multiple_Complex	Hs00940989_m1
TC0500012271.hg.1	10.3	10.89	-1.51	1.51	1	1	10.3	10.89	NM_005642; ENST00000313368; ENST00000624699; ENST00000624761; BC032737; OTTHUMT00000251823; OTTHUMT00000478936; OTTHUMT00000478937	TAF7	TAF7 RNA polymerase II, TATA box binding protein (TBP)-associated factor, 55kDa	chr5	-	Multiple_Complex	141260225	141320821	NM_005642; ENST00000313368; ENST00000624699; ENST00000624761; BC032737; OTTHUMT00000251823; OTTHUMT00000478936; OTTHUMT00000478937; CCDS4259.1; TAF7.cAug10; uc003ljg.4; uc063iah.1; uc063iai.1; NONHSAT104253	RefSeq; ENSEMBL; GenBank; Havana transcript; ccdsGene; Ace View; UCSC Genes; lncRNAWiki; NONCODE	NM_005642; ENST00000313368; ENST00000624699; ENST00000624761; BC032737; OTTHUMT00000251823; OTTHUMT00000478936; OTTHUMT00000478937	GO:0000122; GO:0000296; GO:0006352; GO:0006366; GO:0006367; GO:0006469; GO:0030520; GO:0035067; GO:0045892; GO:0045944; GO:0051123; GO:0006351; GO:0006355; GO:0006357	NM_005642; ENST00000313368; ENST00000624699; ENST00000624761; BC032737; OTTHUMT00000251823; OTTHUMT00000478936; OTTHUMT00000478937	GO:0005654; GO:0005669; GO:0005794; GO:0008024; GO:0033276; GO:0071339; GO:0005634; GO:0005737	NM_005642; ENST00000313368; ENST00000624699; ENST00000624761; BC032737; OTTHUMT00000251823; OTTHUMT00000478936; OTTHUMT00000478937	GO:0003700; GO:0003713; GO:0005515; GO:0008134; GO:0035035; GO:0042809; GO:0044212; GO:0046966	NM_005642; ENST00000313368; ENST00000624699; ENST00000624761; BC032737; OTTHUMT00000251823; OTTHUMT00000478936; OTTHUMT00000478937	GenMAPP	RNA_transcription_Reactome	main	Multiple_Complex	Hs00538821_s1
TC0500013310.hg.1	3.69	4.29	-1.51	1.51	1	1	3.69	4.29	NR_104662; ENST00000371487.3; ENST00000595218.1; ENST00000596137.1; ENST00000596909.2; ENST00000607910.1; ENST00000608466.1; ENST00000608929.1; ENST00000608975.1; ENST00000609699.1; ENST00000609792.1; OTTHUMT00000367872; OTTHUMT00000461439; OTTHUMT00000461440; OTTHUMT00000461441; OTTHUMT00000472934; OTTHUMT00000472935; OTTHUMT00000472936; OTTHUMT00000472937; OTTHUMT00000472938; OTTHUMT00000472939; OTTHUMT00000476043; OTTHUMT00000476044; OTTHUMT00000476045; OTTHUMT00000476046; OTTHUMT00000476047; slygee.aAug10; uc032uuf.2; uc063dou.1; uc063dov.1; uc063dow.1; uc063dox.1; uc063doy.1; uc063doz.1; uc063dpa.1; uc063dpb.1; uc063dpc.1; uc063dpd.1; uc063dpe.1; uc063dpf.1; uc063dpg.1; uc063dph.1	LOC102467081; CTD-2313F11.1; slygee	uncharacterized LOC102467081; novel transcript, antisense to GZMK; Transcript Identified by AceView	chr5	-	Multiple_Complex	55021294	55042844	NR_104662; ENST00000371487.3; ENST00000595218.1; ENST00000596137.1; ENST00000596909.2; ENST00000607910.1; ENST00000608466.1; ENST00000608929.1; ENST00000608975.1; ENST00000609699.1; ENST00000609792.1; OTTHUMT00000367872; OTTHUMT00000461439; OTTHUMT00000461440; OTTHUMT00000461441; OTTHUMT00000472934; OTTHUMT00000472935; OTTHUMT00000472936; OTTHUMT00000472937; OTTHUMT00000472938; OTTHUMT00000472939; OTTHUMT00000476043; OTTHUMT00000476044; OTTHUMT00000476045; OTTHUMT00000476046; OTTHUMT00000476047; slygee.aAug10; uc032uuf.2; uc063dou.1; uc063dov.1; uc063dow.1; uc063dox.1; uc063doy.1; uc063doz.1; uc063dpa.1; uc063dpb.1; uc063dpc.1; uc063dpd.1; uc063dpe.1; uc063dpf.1; uc063dpg.1; uc063dph.1; ENST00000371487; ENST00000595218; ENST00000596137; ENST00000596909; ENST00000607910; ENST00000608466; ENST00000608929; ENST00000608975; ENST00000609699; ENST00000609792; ENST00000611148; ENST00000615560; ENST00000615566; ENST00000616403; ENST00000618221; lnc-ESM1-1:2; NONHSAT101460; NONHSAT101461; NONHSAT101462; NONHSAT101463; NONHSAT101464; NR_104662.1:1..550:ncRNA; TCONS_00009666; TCONS_00010335	RefSeq; lncRNAWiki; Havana transcript; Ace View; UCSC Genes; ENSEMBL; NONCODE; RNACentral; lncRNA Db										main	Multiple_Complex	Hs00417710_m1
TC0600011173.hg.1	13.89	14.48	-1.51	1.51	1	1	13.89	14.48	NR_003504; ENST00000463434; ENST00000479900; ENST00000492832; BC171739; OTTHUMT00000314036; OTTHUMT00000314059; OTTHUMT00000314060	GUSBP2	glucuronidase, beta pseudogene 2	chr6	-	Multiple_Complex	26871452	26956554	NR_003504; ENST00000463434; ENST00000479900; ENST00000492832; BC171739; OTTHUMT00000314036; OTTHUMT00000314059; OTTHUMT00000314060; hsa_circ_0007181; hsa_circ_0075896; hsa_circ_0075897; chr6_26846478_26856976; NONHSAT108308; NONHSAT108309; NONHSAT108310; NONHSAT108311; NONHSAT108312; NONHSAT108318; TCONS_l2_00024665; TCONS_l2_00024666; TCONS_l2_00024667; TCONS_l2_00024668; TCONS_l2_00024669; TCONS_l2_00024670; TCONS_l2_00024671; TCONS_l2_00025361	RefSeq; ENSEMBL; GenBank; Havana transcript; circbase; Guo; lncRNAWiki; NONCODE; lncRNA Db	NR_003504; ENST00000463434; ENST00000479900; ENST00000492832; BC171739; OTTHUMT00000314036; OTTHUMT00000314059; OTTHUMT00000314060	GO:0005975			NR_003504; ENST00000463434; ENST00000479900; ENST00000492832; BC171739; OTTHUMT00000314036; OTTHUMT00000314059; OTTHUMT00000314060	GO:0004553				main	Multiple_Complex	Hs04937692_m1
TC0600011814.hg.1	10.15	10.75	-1.51	1.51	1	1	10.15	10.75	hsa_circ_0001602	CCND3	Memczak2013 ALT_ACCEPTOR, ALT_DONOR, coding, INTERNAL, intronic best transcript NM_001136017	chr6	-	NonCoding	42044613	42044723	hsa_circ_0001602	circbase										main	NonCoding	Hs05484688_s1
TC0600011927.hg.1	7.92	8.52	-1.51	1.51	1	1	7.92	8.52	NM_001261823; NM_003599; NM_181356; ENST00000306867; ENST00000371458; ENST00000371459; ENST00000371460; ENST00000459689; ENST00000475057; BC050384; OTTHUMT00000040749; OTTHUMT00000040751; OTTHUMT00000040752; OTTHUMT00000106910; OTTHUMT00000106911	SUPT3H	SPT3 homolog, SAGA and STAGA complex component	chr6	-	Multiple_Complex	44809317	45378051	NM_001261823; NM_003599; NM_181356; ENST00000306867; ENST00000371458; ENST00000371459; ENST00000371460; ENST00000459689; ENST00000475057; BC050384; OTTHUMT00000040749; OTTHUMT00000040751; OTTHUMT00000040752; OTTHUMT00000106910; OTTHUMT00000106911; CCDS34465.1; CCDS34466.1; CCDS75464.1; hsa_circ_0003724; hsa_circ_0005112; hsa_circ_0076679; hsa_circ_0076680; hsa_circ_0076681; hsa_circ_0076682; hsa_circ_0076683; uc003oxn.3; uc003oxo.5; uc003oxp.5; uc063owk.1; uc063owl.1; uc063owm.1; NONHSAT112970; NONHSAT112976	RefSeq; ENSEMBL; GenBank; Havana transcript; ccdsGene; circbase; UCSC Genes; lncRNAWiki; NONCODE	NM_001261823; NM_003599; NM_181356; ENST00000306867; ENST00000371458; ENST00000371459; ENST00000371460; ENST00000459689; ENST00000475057; BC050384; OTTHUMT00000040749; OTTHUMT00000040751; OTTHUMT00000040752; OTTHUMT00000106910; OTTHUMT00000106911	GO:0002230; GO:0006325; GO:0006355; GO:0006357; GO:0006366; GO:0016578; GO:0043966; GO:0045893; GO:0098779; GO:0098792; GO:0006351	NM_001261823; NM_003599; NM_181356; ENST00000306867; ENST00000371458; ENST00000371459; ENST00000371460; ENST00000459689; ENST00000475057; BC050384; OTTHUMT00000040749; OTTHUMT00000040751; OTTHUMT00000040752; OTTHUMT00000106910; OTTHUMT00000106911	GO:0000124; GO:0005634; GO:0005654; GO:0005669; GO:0030914; GO:0033276	NM_001261823; NM_003599; NM_181356; ENST00000306867; ENST00000371458; ENST00000371459; ENST00000371460; ENST00000459689; ENST00000475057; BC050384; OTTHUMT00000040749; OTTHUMT00000040751; OTTHUMT00000040752; OTTHUMT00000106910; OTTHUMT00000106911	GO:0003677; GO:0003713; GO:0004402; GO:0046982				main	Multiple_Complex	Hs00269211_m1
TC0600014268.hg.1	5.43	6.02	-1.51	1.51	1	1	5.43	6.02	NM_030651; BC063046; OTTHUMT00000076255; OTTHUMT00000076257; OTTHUMT00000076258; OTTHUMT00000268923	PRRT1	proline-rich transmembrane protein 1	chr6	-	Multiple_Complex	32148359	32151952	NM_030651; BC063046; OTTHUMT00000076255; OTTHUMT00000076257; OTTHUMT00000076258; OTTHUMT00000268923; CCDS4739.1; uc003nzs.4; uc003nzt.4; uc063nol.1; uc063nom.1; ENST00000211413; ENST00000467780; ENST00000472641; ENST00000495191	RefSeq; GenBank; Havana transcript; ccdsGene; UCSC Genes; ENSEMBL	NM_030651; BC063046; OTTHUMT00000076255; OTTHUMT00000076257; OTTHUMT00000076258; OTTHUMT00000268923; ENST00000211413; ENST00000467780; ENST00000472641; ENST00000495191	GO:0009607	NM_030651; BC063046; OTTHUMT00000076255; OTTHUMT00000076257; OTTHUMT00000076258; OTTHUMT00000268923; ENST00000211413; ENST00000467780; ENST00000472641; ENST00000495191	GO:0005886; GO:0016021; GO:0030054; GO:0045202; GO:0016020						main	Multiple_Complex	Hs00965844_g1
TC0700007267.hg.1	6.86	7.45	-1.51	1.51	1	1	6.86	7.45	NM_001282446; NM_020192; ENST00000223273; ENST00000432096; ENST00000448268; ENST00000469737; ENST00000474392; ENST00000485025; BC022043; OTTHUMT00000250586; OTTHUMT00000339294; OTTHUMT00000339295; OTTHUMT00000339296; OTTHUMT00000339297; OTTHUMT00000422056	YAE1D1	Yae1 domain containing 1	chr7	+	Multiple_Complex	39566376	39612089	NM_001282446; NM_020192; ENST00000223273; ENST00000432096; ENST00000448268; ENST00000469737; ENST00000474392; ENST00000485025; BC022043; OTTHUMT00000250586; OTTHUMT00000339294; OTTHUMT00000339295; OTTHUMT00000339296; OTTHUMT00000339297; OTTHUMT00000422056; CCDS5459.1; CCDS64630.1; uc003thc.5; uc032zkl.2; uc064czm.1; uc064czn.1; uc064czo.1; uc064czp.1; ENST00000446267; NONHSAT120205; NONHSAT120206; NONHSAT120208; NONHSAT120210; NONHSAT120212; OTTHUMT00000339301	RefSeq; ENSEMBL; GenBank; Havana transcript; ccdsGene; UCSC Genes; lncRNAWiki; NONCODE										main	Multiple_Complex	Hs00372653_m1
TC0700008265.hg.1	6.97	7.56	-1.51	1.51	1	1	6.97	7.56	NM_004194; NM_016351; NM_021721; NM_021722; NM_021723; ENST00000265727; ENST00000398201; ENST00000398203; ENST00000398204; ENST00000398209; ENST00000412441; ENST00000413139; ENST00000426930; ENST00000439864; ENST00000476330; ENST00000478920; BC125118; OTTHUMT00000268368; OTTHUMT00000268369; OTTHUMT00000268370; OTTHUMT00000268371; OTTHUMT00000268372; OTTHUMT00000268373; OTTHUMT00000268377; OTTHUMT00000268382; OTTHUMT00000268383; OTTHUMT00000338541; OTTHUMT00000338542	ADAM22	ADAM metallopeptidase domain 22	chr7	+	Multiple_Complex	87934143	88202889	NM_004194; NM_016351; NM_021721; NM_021722; NM_021723; ENST00000265727; ENST00000398201; ENST00000398203; ENST00000398204; ENST00000398209; ENST00000412441; ENST00000413139; ENST00000426930; ENST00000439864; ENST00000476330; ENST00000478920; BC125118; OTTHUMT00000268368; OTTHUMT00000268369; OTTHUMT00000268370; OTTHUMT00000268371; OTTHUMT00000268372; OTTHUMT00000268373; OTTHUMT00000268377; OTTHUMT00000268382; OTTHUMT00000268383; OTTHUMT00000338541; OTTHUMT00000338542; CCDS43608.1; CCDS43609.1; CCDS43610.1; CCDS47637.1; hsa_circ_0004674; hsa_circ_0080965; hsa_circ_0080966; hsa_circ_0080967; hsa_circ_0080968; hsa_circ_0080969; uc003ujj.3; uc003ujk.3; uc003ujm.4; uc003ujn.4; uc003ujo.4; uc064fce.1; uc064fcf.1; uc064fcg.1; uc064fch.1; uc064fci.1; uc064fcj.1; NONHSAT121856; NONHSAT121857; NONHSAT121858	RefSeq; ENSEMBL; GenBank; Havana transcript; ccdsGene; circbase; UCSC Genes; lncRNAWiki; NONCODE	NM_004194; NM_016351; NM_021721; NM_021722; NM_021723; ENST00000265727; ENST00000398201; ENST00000398203; ENST00000398204; ENST00000398209; ENST00000412441; ENST00000413139; ENST00000426930; ENST00000439864; ENST00000476330; ENST00000478920; BC125118; OTTHUMT00000268368; OTTHUMT00000268369; OTTHUMT00000268370; OTTHUMT00000268371; OTTHUMT00000268372; OTTHUMT00000268373; OTTHUMT00000268377; OTTHUMT00000268382; OTTHUMT00000268383; OTTHUMT00000338541; OTTHUMT00000338542	GO:0006508; GO:0007155; GO:0007162; GO:0007417; GO:0008344; GO:0022011; GO:0014037; GO:0042063; GO:0007229	NM_004194; NM_016351; NM_021721; NM_021722; NM_021723; ENST00000265727; ENST00000398201; ENST00000398203; ENST00000398204; ENST00000398209; ENST00000412441; ENST00000413139; ENST00000426930; ENST00000439864; ENST00000476330; ENST00000478920; BC125118; OTTHUMT00000268368; OTTHUMT00000268369; OTTHUMT00000268370; OTTHUMT00000268371; OTTHUMT00000268372; OTTHUMT00000268373; OTTHUMT00000268377; OTTHUMT00000268382; OTTHUMT00000268383; OTTHUMT00000338541; OTTHUMT00000338542	GO:0005886; GO:0016021; GO:0030424; GO:0016020; GO:0042995	NM_004194; NM_016351; NM_021721; NM_021722; NM_021723; ENST00000265727; ENST00000398201; ENST00000398203; ENST00000398204; ENST00000398209; ENST00000412441; ENST00000413139; ENST00000426930; ENST00000439864; ENST00000476330; ENST00000478920; BC125118; OTTHUMT00000268368; OTTHUMT00000268369; OTTHUMT00000268370; OTTHUMT00000268371; OTTHUMT00000268372; OTTHUMT00000268373; OTTHUMT00000268377; OTTHUMT00000268382; OTTHUMT00000268383; OTTHUMT00000338541; OTTHUMT00000338542	GO:0004222; GO:0005178; GO:0005515; GO:0008270; GO:0008237				main	Multiple_Complex	Hs00968913_m1
TC0700008755.hg.1	6.95	7.55	-1.51	1.51	1	1	6.95	7.55	NM_001270419; NM_181581; NR_073002; NR_073003; NR_073004; NR_073005; ENST00000265720; ENST00000422290; ENST00000431839; ENST00000436411; ENST00000443233; ENST00000458611; ENST00000467916; ENST00000471763; ENST00000485825; ENST00000497798; ENST00000498786; BC111774; OTTHUMT00000336961; OTTHUMT00000336962; OTTHUMT00000336963; OTTHUMT00000336964; OTTHUMT00000336965; OTTHUMT00000336966; OTTHUMT00000336967; OTTHUMT00000336968; OTTHUMT00000336969; OTTHUMT00000336970; OTTHUMT00000336971	DUS4L	dihydrouridine synthase 4-like	chr7	+	Multiple_Complex	107563484	107578523	NM_001270419; NM_181581; NR_073002; NR_073003; NR_073004; NR_073005; ENST00000265720; ENST00000422290; ENST00000431839; ENST00000436411; ENST00000443233; ENST00000458611; ENST00000467916; ENST00000471763; ENST00000485825; ENST00000497798; ENST00000498786; BC111774; OTTHUMT00000336961; OTTHUMT00000336962; OTTHUMT00000336963; OTTHUMT00000336964; OTTHUMT00000336965; OTTHUMT00000336966; OTTHUMT00000336967; OTTHUMT00000336968; OTTHUMT00000336969; OTTHUMT00000336970; OTTHUMT00000336971; CCDS5745.1; DUS4L.iAug10; DUS4L.jAug10; DUS4L.mAug10; hsa_circ_0081898; hsa_circ_0081899; uc003veh.5; uc064gxs.1; uc064gxt.1; uc064gxu.1; uc064gxv.1; uc064gxw.1; uc064gxx.1; uc064gxy.1; uc064gxz.1; uc064gya.1; uc064gyb.1; NONHSAT122682; NONHSAT122683; NONHSAT122684; NONHSAT122685; NONHSAT122686	RefSeq; ENSEMBL; GenBank; Havana transcript; ccdsGene; Ace View; circbase; UCSC Genes; lncRNAWiki; NONCODE	NM_001270419; NM_181581; NR_073002; NR_073003; NR_073004; NR_073005; ENST00000265720; ENST00000422290; ENST00000431839; ENST00000436411; ENST00000443233; ENST00000458611; ENST00000467916; ENST00000471763; ENST00000485825; ENST00000497798; ENST00000498786; BC111774; OTTHUMT00000336961; OTTHUMT00000336962; OTTHUMT00000336963; OTTHUMT00000336964; OTTHUMT00000336965; OTTHUMT00000336966; OTTHUMT00000336967; OTTHUMT00000336968; OTTHUMT00000336969; OTTHUMT00000336970; OTTHUMT00000336971	GO:0002943; GO:0055114; GO:0008033	NM_001270419; NM_181581; NR_073002; NR_073003; NR_073004; NR_073005; ENST00000265720; ENST00000422290; ENST00000431839; ENST00000436411; ENST00000443233; ENST00000458611; ENST00000467916; ENST00000471763; ENST00000485825; ENST00000497798; ENST00000498786; BC111774; OTTHUMT00000336961; OTTHUMT00000336962; OTTHUMT00000336963; OTTHUMT00000336964; OTTHUMT00000336965; OTTHUMT00000336966; OTTHUMT00000336967; OTTHUMT00000336968; OTTHUMT00000336969; OTTHUMT00000336970; OTTHUMT00000336971	GO:0005829	NM_001270419; NM_181581; NR_073002; NR_073003; NR_073004; NR_073005; ENST00000265720; ENST00000422290; ENST00000431839; ENST00000436411; ENST00000443233; ENST00000458611; ENST00000467916; ENST00000471763; ENST00000485825; ENST00000497798; ENST00000498786; BC111774; OTTHUMT00000336961; OTTHUMT00000336962; OTTHUMT00000336963; OTTHUMT00000336964; OTTHUMT00000336965; OTTHUMT00000336966; OTTHUMT00000336967; OTTHUMT00000336968; OTTHUMT00000336969; OTTHUMT00000336970; OTTHUMT00000336971	GO:0017150; GO:0050660; GO:0003824; GO:0016491				main	Multiple_Complex	Hs00931819_m1
TC0700009678.hg.1	9.12	9.71	-1.51	1.51	1	1	9.12	9.71	NM_015660; ENST00000223293; ENST00000474605; ENST00000487388; BC013934; BC032345; OTTHUMT00000348948; OTTHUMT00000348949; OTTHUMT00000348950	GIMAP2	GTPase, IMAP family member 2	chr7	+	Multiple_Complex	150685697	150693641	NM_015660; ENST00000223293; ENST00000474605; ENST00000487388; BC013934; BC032345; OTTHUMT00000348948; OTTHUMT00000348949; OTTHUMT00000348950; CCDS5905.1; uc003who.4; uc064jdv.1; uc064jdw.1; NONHSAT124147	RefSeq; ENSEMBL; GenBank; Havana transcript; ccdsGene; UCSC Genes; lncRNAWiki; NONCODE			NM_015660; ENST00000223293; ENST00000474605; ENST00000487388; BC013934; BC032345; OTTHUMT00000348948; OTTHUMT00000348949; OTTHUMT00000348950	GO:0005737; GO:0005811; GO:0016021; GO:0016020	NM_015660; ENST00000223293; ENST00000474605; ENST00000487388; BC013934; BC032345; OTTHUMT00000348948; OTTHUMT00000348949; OTTHUMT00000348950	GO:0005525; GO:0000166				main	Multiple_Complex	Hs00385026_m1
TC0700010185.hg.1	13.74	14.34	-1.51	1.51	1	1	13.74	14.34	NM_001134335; NM_014413; ENST00000199389; ENST00000422786; ENST00000431744; ENST00000446699; ENST00000461493; ENST00000463213; ENST00000470168; ENST00000474029; ENST00000490523; ENST00000495565; BC006524; OTTHUMT00000207373; OTTHUMT00000324265; OTTHUMT00000324266; OTTHUMT00000324267; OTTHUMT00000324268; OTTHUMT00000324269; OTTHUMT00000324270; OTTHUMT00000324271; OTTHUMT00000324273; OTTHUMT00000324274	EIF2AK1	eukaryotic translation initiation factor 2-alpha kinase 1	chr7	-	Multiple_Complex	6022244	6059230	NM_001134335; NM_014413; ENST00000199389; ENST00000422786; ENST00000431744; ENST00000446699; ENST00000461493; ENST00000463213; ENST00000470168; ENST00000474029; ENST00000490523; ENST00000495565; BC006524; OTTHUMT00000207373; OTTHUMT00000324265; OTTHUMT00000324266; OTTHUMT00000324267; OTTHUMT00000324268; OTTHUMT00000324269; OTTHUMT00000324270; OTTHUMT00000324271; OTTHUMT00000324273; OTTHUMT00000324274; CCDS5345.1; EIF2AK1.aAug10; EIF2AK1.oAug10; hsa_circ_0001673; hsa_circ_0079321; hsa_circ_0079322; hsa_circ_0079323; hsa_circ_0079324; hsa_circ_0079325; hsa_circ_0079326; hsa_circ_0079327; hsa_circ_0079328; hsa_circ_0079329; hsa_circ_0079330; uc003spp.4; uc064bgd.1; uc064bge.1; uc064bgf.1; uc064bgg.1; uc064bgh.1; uc064bgi.1; uc064bgj.1; uc064bgk.1; uc064bgm.1; NONHSAT118966; NONHSAT118967	RefSeq; ENSEMBL; GenBank; Havana transcript; ccdsGene; Ace View; circbase; UCSC Genes; lncRNAWiki; NONCODE			NM_001134335; NM_014413; ENST00000199389; ENST00000422786; ENST00000431744; ENST00000446699; ENST00000461493; ENST00000463213; ENST00000470168; ENST00000474029; ENST00000490523; ENST00000495565; BC006524; OTTHUMT00000207373; OTTHUMT00000324265; OTTHUMT00000324266; OTTHUMT00000324267; OTTHUMT00000324268; OTTHUMT00000324269; OTTHUMT00000324270; OTTHUMT00000324271; OTTHUMT00000324273; OTTHUMT00000324274	GO:0005737; GO:0005634; GO:0005829; GO:0016020	NM_001134335; NM_014413; ENST00000199389; ENST00000422786; ENST00000431744; ENST00000446699; ENST00000461493; ENST00000463213; ENST00000470168; ENST00000474029; ENST00000490523; ENST00000495565; BC006524; OTTHUMT00000207373; OTTHUMT00000324265; OTTHUMT00000324266; OTTHUMT00000324267; OTTHUMT00000324268; OTTHUMT00000324269; OTTHUMT00000324270; OTTHUMT00000324271; OTTHUMT00000324273; OTTHUMT00000324274	GO:0004694; GO:0005524; GO:0020037; GO:0042803; GO:0005515; GO:0000166; GO:0004672; GO:0004674; GO:0016301; GO:0016740; GO:0003743; GO:0016772	NM_001134335; NM_014413; ENST00000199389; ENST00000422786; ENST00000431744; ENST00000446699; ENST00000461493; ENST00000463213; ENST00000470168; ENST00000474029; ENST00000490523; ENST00000495565; BC006524; OTTHUMT00000207373; OTTHUMT00000324265; OTTHUMT00000324266; OTTHUMT00000324267; OTTHUMT00000324268; OTTHUMT00000324269; OTTHUMT00000324270; OTTHUMT00000324271; OTTHUMT00000324273; OTTHUMT00000324274	GenMAPP	Translation_Factors	main	Multiple_Complex	Hs01562417_m1
TC0700013439.hg.1	8.87	9.47	-1.51	1.51	1	1	8.87	9.47	NM_001008405; NM_018844; NR_027830; ENST00000005259; ENST00000379117; ENST00000379119; ENST00000421217; ENST00000436699; ENST00000442065; ENST00000445771; ENST00000457837; ENST00000465919; ENST00000466094; ENST00000473124; ENST00000479917; ENST00000486326; ENST00000490060; ENST00000491150; ENST00000494086; BC008478; OTTHUMT00000337011; OTTHUMT00000337012; OTTHUMT00000337014; OTTHUMT00000337015; OTTHUMT00000337016; OTTHUMT00000337017; OTTHUMT00000337018; OTTHUMT00000337019; OTTHUMT00000337020; OTTHUMT00000337021; OTTHUMT00000337022; OTTHUMT00000337023; OTTHUMT00000354208; OTTHUMT00000354209; OTTHUMT00000354210; uc011kma.1	BCAP29	B-cell receptor-associated protein 29	chr7	+	Multiple_Complex	107579977	107623317	NM_001008405; NM_018844; NR_027830; ENST00000005259; ENST00000379117; ENST00000379119; ENST00000421217; ENST00000436699; ENST00000442065; ENST00000445771; ENST00000457837; ENST00000465919; ENST00000466094; ENST00000473124; ENST00000479917; ENST00000486326; ENST00000490060; ENST00000491150; ENST00000494086; BC008478; OTTHUMT00000337011; OTTHUMT00000337012; OTTHUMT00000337014; OTTHUMT00000337015; OTTHUMT00000337016; OTTHUMT00000337017; OTTHUMT00000337018; OTTHUMT00000337019; OTTHUMT00000337020; OTTHUMT00000337021; OTTHUMT00000337022; OTTHUMT00000337023; OTTHUMT00000354208; OTTHUMT00000354209; OTTHUMT00000354210; uc011kma.1; BCAP29.fAug10; BCAP29.mAug10; CCDS34730.1; CCDS34731.1; hsa_circ_0081900; hsa_circ_0081901; uc003vej.3; uc011kly.2; uc064gyd.1; uc064gye.1; uc064gyf.1; uc064gyh.1; uc064gyi.1; uc064gyj.1; uc064gyk.1; uc064gyl.1; uc064gym.1; uc064gyn.1; uc064gyo.1; uc064gyp.1; uc064gyq.1; NONHSAT122687; NONHSAT122688; NONHSAT122689; NONHSAT122691	RefSeq; ENSEMBL; GenBank; Havana transcript; UCSC Genes; Ace View; ccdsGene; circbase; lncRNAWiki; NONCODE	NM_001008405; NM_018844; NR_027830; ENST00000005259; ENST00000379117; ENST00000379119; ENST00000421217; ENST00000436699; ENST00000442065; ENST00000445771; ENST00000457837; ENST00000465919; ENST00000466094; ENST00000473124; ENST00000479917; ENST00000486326; ENST00000490060; ENST00000491150; ENST00000494086; BC008478; OTTHUMT00000337011; OTTHUMT00000337012; OTTHUMT00000337014; OTTHUMT00000337015; OTTHUMT00000337016; OTTHUMT00000337017; OTTHUMT00000337018; OTTHUMT00000337019; OTTHUMT00000337020; OTTHUMT00000337021; OTTHUMT00000337022; OTTHUMT00000337023; OTTHUMT00000354208; OTTHUMT00000354209; OTTHUMT00000354210; uc011kma.1	GO:0001649; GO:0006886; GO:0006888; GO:0006915; GO:0070973; GO:0006810; GO:0015031; GO:0016192	NM_001008405; NM_018844; NR_027830; ENST00000005259; ENST00000379117; ENST00000379119; ENST00000421217; ENST00000436699; ENST00000442065; ENST00000445771; ENST00000457837; ENST00000465919; ENST00000466094; ENST00000473124; ENST00000479917; ENST00000486326; ENST00000490060; ENST00000491150; ENST00000494086; BC008478; OTTHUMT00000337011; OTTHUMT00000337012; OTTHUMT00000337014; OTTHUMT00000337015; OTTHUMT00000337016; OTTHUMT00000337017; OTTHUMT00000337018; OTTHUMT00000337019; OTTHUMT00000337020; OTTHUMT00000337021; OTTHUMT00000337022; OTTHUMT00000337023; OTTHUMT00000354208; OTTHUMT00000354209; OTTHUMT00000354210; uc011kma.1	GO:0005789; GO:0016020; GO:0016021; GO:0005783						main	Multiple_Complex	Hs01076447_m1
TC0700013544.hg.1	8.79	9.39	-1.51	1.51	1	1	8.79	9.39	NM_002787; ENST00000223321; ENST00000411875; ENST00000436986; ENST00000445517; ENST00000457444; BC047697; OTTHUMT00000250816; OTTHUMT00000338661; OTTHUMT00000338664; OTTHUMT00000338665; OTTHUMT00000338666	PSMA2	proteasome subunit alpha 2	chr7	-	Multiple_Complex	42916857	42932223	NM_002787; ENST00000223321; ENST00000411875; ENST00000436986; ENST00000445517; ENST00000457444; BC047697; OTTHUMT00000250816; OTTHUMT00000338661; OTTHUMT00000338664; OTTHUMT00000338665; OTTHUMT00000338666; CCDS5467.1; hsa_circ_0079952; uc003thy.5; uc064dbj.1; uc064dbk.1; uc064dbl.1; uc064dbm.1	RefSeq; ENSEMBL; GenBank; Havana transcript; ccdsGene; circbase; UCSC Genes			NM_002787; ENST00000223321; ENST00000411875; ENST00000436986; ENST00000445517; ENST00000457444; BC047697; OTTHUMT00000250816; OTTHUMT00000338661; OTTHUMT00000338664; OTTHUMT00000338665; OTTHUMT00000338666	GO:0000502; GO:0000932; GO:0005634; GO:0005654; GO:0005737; GO:0005829; GO:0005839; GO:0019773; GO:0070062	NM_002787; ENST00000223321; ENST00000411875; ENST00000436986; ENST00000445517; ENST00000457444; BC047697; OTTHUMT00000250816; OTTHUMT00000338661; OTTHUMT00000338664; OTTHUMT00000338665; OTTHUMT00000338666	GO:0004175; GO:0004298; GO:0005515; GO:0008233; GO:0016787	NM_002787; ENST00000223321; ENST00000411875; ENST00000436986; ENST00000445517; ENST00000457444; BC047697; OTTHUMT00000250816; OTTHUMT00000338661; OTTHUMT00000338664; OTTHUMT00000338665; OTTHUMT00000338666	GenMAPP	Proteasome_Degradation	main	Multiple_Complex	Hs00855061_sH
TC0800007209.hg.1	7.43	8.03	-1.51	1.51	1	1	7.43	8.03	NM_000553; ENST00000298139; ENST00000520169; ENST00000521620; OTTHUMT00000376248; OTTHUMT00000376249; OTTHUMT00000376250	WRN	Werner syndrome, RecQ helicase-like	chr8	+	Multiple_Complex	31033262	31173769	NM_000553; ENST00000298139; ENST00000520169; ENST00000521620; OTTHUMT00000376248; OTTHUMT00000376249; OTTHUMT00000376250; CCDS6082.1; hsa_circ_0083870; hsa_circ_0083871; hsa_circ_0083872; hsa_circ_0083873; hsa_circ_0083874; hsa_circ_0083875; hsa_circ_0083876; hsa_circ_0083877; hsa_circ_0083878; hsa_circ_0083879; hsa_circ_0083880; hsa_circ_0083881; hsa_circ_0083882; hsa_circ_0083883; hsa_circ_0083884; hsa_circ_0083885; hsa_circ_0083886; hsa_circ_0083887; hsa_circ_0083888; hsa_circ_0083889; hsa_circ_0083890; hsa_circ_0083891; hsa_circ_0083892; hsa_circ_0083893; hsa_circ_0083894; hsa_circ_0083895; uc003xio.5; uc010lvk.4; uc064ltz.1; NONHSAT125901	RefSeq; ENSEMBL; Havana transcript; ccdsGene; circbase; UCSC Genes; lncRNAWiki; NONCODE	NM_000553; ENST00000298139; ENST00000520169; ENST00000521620; OTTHUMT00000376248; OTTHUMT00000376249; OTTHUMT00000376250	GO:0000723; GO:0000724; GO:0000731; GO:0001302; GO:0006259; GO:0006260; GO:0006281; GO:0006284; GO:0006302; GO:0006974; GO:0006979; GO:0007568; GO:0007569; GO:0009267; GO:0010225; GO:0010259; GO:0016925; GO:0031297; GO:0032066; GO:0032508; GO:0040009; GO:0042981; GO:0043687; GO:0044267; GO:0045003; GO:0051345; GO:0071480; GO:0090305; GO:0006139; GO:0006310; GO:0008152; GO:0044237	NM_000553; ENST00000298139; ENST00000520169; ENST00000521620; OTTHUMT00000376248; OTTHUMT00000376249; OTTHUMT00000376250	GO:0005654; GO:0005730; GO:0005813; GO:0032389; GO:0005622; GO:0005634	NM_000553; ENST00000298139; ENST00000520169; ENST00000521620; OTTHUMT00000376248; OTTHUMT00000376249; OTTHUMT00000376250	GO:0000287; GO:0000403; GO:0000405; GO:0003677; GO:0003678; GO:0004003; GO:0004386; GO:0004527; GO:0005515; GO:0005524; GO:0008408; GO:0009378; GO:0016887; GO:0030145; GO:0032403; GO:0042803; GO:0043138; GO:0043140; GO:0051880; GO:0000166; GO:0003676; GO:0003824; GO:0004518; GO:0008026; GO:0016787; GO:0046872				main	Multiple_Complex	Hs01087906_g1
TC0800009968.hg.1	8.3	8.9	-1.51	1.51	1	1	8.3	8.9	NM_001304529; NM_001304530; NM_001304532; NM_018246; NR_130761; NR_130762; ENST00000356537; ENST00000517979; ENST00000519299; ENST00000519509; ENST00000519843; ENST00000520202; ENST00000520486; ENST00000521220; ENST00000522915; ENST00000523841; ENST00000524084; BC032588; BC049197; BC065295; OTTHUMT00000255224; OTTHUMT00000376263; OTTHUMT00000376264; OTTHUMT00000376265; OTTHUMT00000376266; OTTHUMT00000376267; OTTHUMT00000376268; OTTHUMT00000376269; OTTHUMT00000376270; OTTHUMT00000376272; OTTHUMT00000378069	CCDC25	coiled-coil domain containing 25	chr8	-	Multiple_Complex	27733311	27772653	NM_001304529; NM_001304530; NM_001304532; NM_018246; NR_130761; NR_130762; ENST00000356537; ENST00000517979; ENST00000519299; ENST00000519509; ENST00000519843; ENST00000520202; ENST00000520486; ENST00000521220; ENST00000522915; ENST00000523841; ENST00000524084; BC032588; BC049197; BC065295; OTTHUMT00000255224; OTTHUMT00000376263; OTTHUMT00000376264; OTTHUMT00000376265; OTTHUMT00000376266; OTTHUMT00000376267; OTTHUMT00000376268; OTTHUMT00000376269; OTTHUMT00000376270; OTTHUMT00000376272; OTTHUMT00000378069; CCDC25.hAug10; CCDS6062.2; uc003xgc.4; uc064lmg.1; uc064lmi.1; uc064lmj.1; uc064lmk.1; uc064lml.1; uc064lmm.1; uc064lmn.1; uc064lmo.1; uc064lmp.1; uc064lmq.1; NONHSAT125709	RefSeq; ENSEMBL; GenBank; Havana transcript; Ace View; ccdsGene; UCSC Genes; lncRNAWiki; NONCODE			NM_001304529; NM_001304530; NM_001304532; NM_018246; NR_130761; NR_130762; ENST00000356537; ENST00000517979; ENST00000519299; ENST00000519509; ENST00000519843; ENST00000520202; ENST00000520486; ENST00000521220; ENST00000522915; ENST00000523841; ENST00000524084; BC032588; BC049197; BC065295; OTTHUMT00000255224; OTTHUMT00000376263; OTTHUMT00000376264; OTTHUMT00000376265; OTTHUMT00000376266; OTTHUMT00000376267; OTTHUMT00000376268; OTTHUMT00000376269; OTTHUMT00000376270; OTTHUMT00000376272; OTTHUMT00000378069	GO:0070062	NM_001304529; NM_001304530; NM_001304532; NM_018246; NR_130761; NR_130762; ENST00000356537; ENST00000517979; ENST00000519299; ENST00000519509; ENST00000519843; ENST00000520202; ENST00000520486; ENST00000521220; ENST00000522915; ENST00000523841; ENST00000524084; BC032588; BC049197; BC065295; OTTHUMT00000255224; OTTHUMT00000376263; OTTHUMT00000376264; OTTHUMT00000376265; OTTHUMT00000376266; OTTHUMT00000376267; OTTHUMT00000376268; OTTHUMT00000376269; OTTHUMT00000376270; OTTHUMT00000376272; OTTHUMT00000378069	GO:0005515				main	Multiple_Complex	Hs00560349_m1
TC0900008045.hg.1	4.75	5.34	-1.51	1.51	1	1	4.75	5.34	C9orf3.vyAug10; ENST00000437846.1; OTTHUMT00000053192; uc064ulj.1	C9orf3; RP11-49O14.3	Transcript Identified by AceView, Entrez Gene ID(s) 84909; novel transcript	chr9	+	NonCoding	94824272	94824773	C9orf3.vyAug10; ENST00000437846.1; OTTHUMT00000053192; uc064ulj.1; ENST00000437846; HG502257.1:1..424:ncRNA; NONHSAT133335	Ace View; lncRNAWiki; Havana transcript; UCSC Genes; ENSEMBL; RNACentral; NONCODE										main	NonCoding	Hs04996566_g1
TC0900008887.hg.1	9.27	9.87	-1.51	1.51	1	1	9.27	9.87	NM_001286772; NM_018201; ENST00000223865; ENST00000372648; ENST00000466056; ENST00000475097; BC132817; BC136509; BC150311; OTTHUMT00000054495; OTTHUMT00000054496; OTTHUMT00000054497; OTTHUMT00000054498	TBC1D13	TBC1 domain family, member 13	chr9	+	Multiple_Complex	128787204	128810432	NM_001286772; NM_018201; ENST00000223865; ENST00000372648; ENST00000466056; ENST00000475097; BC132817; BC136509; BC150311; OTTHUMT00000054495; OTTHUMT00000054496; OTTHUMT00000054497; OTTHUMT00000054498; CCDS6911.1; CCDS69677.1; hsa_circ_0002684; hsa_circ_0088911; hsa_circ_0088912; hsa_circ_0088913; hsa_circ_0088914; hsa_circ_0088915; hsa_circ_0088916; hsa_circ_0088917; hsa_circ_0088918; hsa_circ_0088919; TBC1D13.aAug10; uc010myj.5; uc010myk.5; uc064wgv.1; uc064wgw.1	RefSeq; ENSEMBL; GenBank; Havana transcript; ccdsGene; circbase; Ace View; UCSC Genes	NM_001286772; NM_018201; ENST00000223865; ENST00000372648; ENST00000466056; ENST00000475097; BC132817; BC136509; BC150311; OTTHUMT00000054495; OTTHUMT00000054496; OTTHUMT00000054497; OTTHUMT00000054498	GO:0043547; GO:1902017			NM_001286772; NM_018201; ENST00000223865; ENST00000372648; ENST00000466056; ENST00000475097; BC132817; BC136509; BC150311; OTTHUMT00000054495; OTTHUMT00000054496; OTTHUMT00000054497; OTTHUMT00000054498	GO:0005096; GO:0005515				main	Multiple_Complex	Hs01074785_m1
TC0X00009462.hg.1	9.7	10.3	-1.51	1.51	1	1	9.7	10.3	NM_001126054; NM_001126055; NM_003688; ENST00000378154; ENST00000378158; ENST00000378163; ENST00000378166; ENST00000378168; ENST00000378179; ENST00000421587; ENST00000442742; ENST00000468986; ENST00000469265; ENST00000472704; ENST00000477823; ENST00000486402; BC117311; BC143454; BC143456; OTTHUMT00000056279; OTTHUMT00000056280; OTTHUMT00000056281; OTTHUMT00000056282; OTTHUMT00000056283; OTTHUMT00000056284; OTTHUMT00000056285; OTTHUMT00000056286; OTTHUMT00000056287; OTTHUMT00000056288; OTTHUMT00000056289; OTTHUMT00000056290; OTTHUMT00000379057	CASK	calcium/calmodulin-dependent serine protein kinase (MAGUK family)	chrX	-	Multiple_Complex	41514934	41923463	NM_001126054; NM_001126055; NM_003688; ENST00000378154; ENST00000378158; ENST00000378163; ENST00000378166; ENST00000378168; ENST00000378179; ENST00000421587; ENST00000442742; ENST00000468986; ENST00000469265; ENST00000472704; ENST00000477823; ENST00000486402; BC117311; BC143454; BC143456; OTTHUMT00000056279; OTTHUMT00000056280; OTTHUMT00000056281; OTTHUMT00000056282; OTTHUMT00000056283; OTTHUMT00000056284; OTTHUMT00000056285; OTTHUMT00000056286; OTTHUMT00000056287; OTTHUMT00000056288; OTTHUMT00000056289; OTTHUMT00000056290; OTTHUMT00000379057; CASK.oAug10; CCDS14257.1; CCDS48094.1; CCDS48095.1; hsa_circ_0001916; hsa_circ_0001917; hsa_circ_0090294; hsa_circ_0090295; hsa_circ_0090296; hsa_circ_0090297; hsa_circ_0090298; hsa_circ_0090299; hsa_circ_0090300; hsa_circ_0090301; hsa_circ_0090302; hsa_circ_0090303; hsa_circ_0090304; hsa_circ_0090305; hsa_circ_0090306; hsa_circ_0090307; hsa_circ_0090308; hsa_circ_0090309; hsa_circ_0090310; uc004dfl.5; uc004dfm.5; uc004dfn.5; uc064yqp.1; uc064yqq.1; uc064yqr.1; uc064yqs.1; uc064yqu.1; uc064yqv.1; uc064yqx.1; uc064yqy.1; uc064yrc.1; uc064yrd.1; NONHSAT136737; NONHSAT136741; NONHSAT136744; NONHSAT136746	RefSeq; ENSEMBL; GenBank; Havana transcript; Ace View; ccdsGene; circbase; UCSC Genes; lncRNAWiki; NONCODE										main	Multiple_Complex	Hs00933074_m1
TC0X00010431.hg.1	5.08	5.68	-1.51	1.51	1	1	5.08	5.68	NM_016370; ENST00000243298; BC093756; BC093758; OTTHUMT00000057746	RAB9B	RAB9B, member RAS oncogene family	chrX	-	Multiple_Complex	103776576	103832282	NM_016370; ENST00000243298; BC093756; BC093758; OTTHUMT00000057746; CCDS14515.1; uc004ell.3; NONHSAT138062; NONHSAT138063; NONHSAT138064; NONHSAT138065	RefSeq; ENSEMBL; GenBank; Havana transcript; ccdsGene; UCSC Genes; lncRNAWiki; NONCODE	NM_016370; ENST00000243298; BC093756; BC093758; OTTHUMT00000057746	GO:0006886; GO:0032482; GO:0042147; GO:0090385; GO:0006810; GO:0007264; GO:0015031; GO:0007165; GO:0006913; GO:0008152	NM_016370; ENST00000243298; BC093756; BC093758; OTTHUMT00000057746	GO:0005764; GO:0005770; GO:0005774; GO:0005886; GO:0030670; GO:0045335; GO:0016020; GO:0031410; GO:0005622	NM_016370; ENST00000243298; BC093756; BC093758; OTTHUMT00000057746	GO:0003924; GO:0005515; GO:0005525; GO:0019003; GO:0000166				main	Multiple_Complex	Hs05048788_s1
TC0X00011194.hg.1	12.56	13.16	-1.51	1.51	1	1	12.56	13.16	NM_001110556; NM_001456; ENST00000344736; ENST00000360319; ENST00000369850; ENST00000369856; ENST00000415241; ENST00000420627; ENST00000422373; ENST00000438732; ENST00000444578; ENST00000462590; ENST00000465144; ENST00000466319; ENST00000466325; ENST00000474072; ENST00000474358; ENST00000490936; ENST00000498411; ENST00000498491; ENST00000610817; uc010nuu.1	FLNA	filamin A, alpha	chrX	-	Multiple_Complex	154348524	154374638												main	Multiple_Complex	Hs00924623_g1
TC0Y00006688.hg.1	4.52	5.12	-1.51	1.51	1	1	4.52	5.12	NM_001002906_2; NM_004677_2; BC132883_2; BC132885_2; BC132901_2; BC132903_2; BC148772_2; BC153173_2; XKRY2.aAug10-unspliced	XKRY2; XKRY	Homo sapiens XK, Kell blood group complex subunit-related, Y-linked 2 (XKRY2), mRNA.; Homo sapiens XK, Kell blood group complex subunit-related, Y-linked (XKRY), mRNA.; Homo sapiens XK, Kell blood group complex subunit-related, Y-linked, mRNA (cDNA clone MGC:164514 IMAGE:40146905), complete cds.; Homo sapiens XK, Kell blood group complex subunit-related, Y-linked, mRNA (cDNA clone MGC:164516 IMAGE:40146907), complete cds.; Homo sapiens XK, Kell blood group complex subunit-related, Y-linked 2, mRNA (cDNA clone MGC:164532 IMAGE:40146923), complete cds.; Homo sapiens XK, Kell blood group complex subunit-related, Y-linked 2, mRNA (cDNA clone MGC:164534 IMAGE:40146925), complete cds.; Synthetic construct Homo sapiens clone IMAGE:100015836, MGC:183189 XK, Kell blood group complex subunit-related, Y-linked 2 (XKRY2) mRNA, encodes complete protein.; Synthetic construct Homo sapiens clone IMAGE:100016528, MGC:184271 XK, Kell blood group complex subunit-related, Y-linked (XKRY) mRNA, encodes complete protein.; Transcript Identified by AceView, Entrez Gene ID(s) 353515, RefSeq ID(s) NM_004677, NM_001002906	chrY	+	Multiple_Complex	18128610	18137029	NM_001002906_2; NM_004677_2; BC132883_2; BC132885_2; BC132901_2; BC132903_2; BC148772_2; BC153173_2; XKRY2.aAug10-unspliced; ENST00000442362; ENST00000623874; OTTHUMT00000100009; OTTHUMT00000479359	RefSeq; GenBank; Ace View; ENSEMBL; Havana transcript										main	Multiple_Complex	Hs00758603_s1
TC1000007913.hg.1	6.23	6.82	-1.51	1.51	1	1	6.23	6.82	NM_018649; ENST00000373255; ENST00000455786; BC016172; OTTHUMT00000048480; OTTHUMT00000048481	H2AFY2	H2A histone family, member Y2	chr10	+	Coding	70052601	70112284	NM_018649; ENST00000373255; ENST00000455786; BC016172; OTTHUMT00000048480; OTTHUMT00000048481; CCDS7296.1; uc001jqm.4; uc057tuy.1	RefSeq; ENSEMBL; GenBank; Havana transcript; ccdsGene; UCSC Genes	NM_018649; ENST00000373255; ENST00000455786; BC016172; OTTHUMT00000048480; OTTHUMT00000048481	GO:0000122; GO:0001558; GO:0006325; GO:0006334; GO:0006342; GO:0007420; GO:0007549; GO:0016568; GO:0045618; GO:0045814; GO:0071169; GO:1901837	NM_018649; ENST00000373255; ENST00000455786; BC016172; OTTHUMT00000048480; OTTHUMT00000048481	GO:0000784; GO:0000786; GO:0000790; GO:0001740; GO:0005654; GO:0035098; GO:0070062; GO:0000785; GO:0005634; GO:0005694	NM_018649; ENST00000373255; ENST00000455786; BC016172; OTTHUMT00000048480; OTTHUMT00000048481	GO:0000977; GO:0031490; GO:0044212; GO:0046982; GO:0003677				main	Coding	Hs01013227_m1
TC1000008758.hg.1	6.8	7.39	-1.51	1.51	1	1	6.8	7.39	NM_017649; NM_199076; NM_199077; ENST00000369875; ENST00000369878; ENST00000433628; ENST00000475511; BC021222; OTTHUMT00000050113; OTTHUMT00000050114; OTTHUMT00000050115; OTTHUMT00000050116	CNNM2	cyclin and CBS domain divalent metal cation transport mediator 2	chr10	+	Multiple_Complex	102918293	103090221	NM_017649; NM_199076; NM_199077; ENST00000369875; ENST00000369878; ENST00000433628; ENST00000475511; BC021222; OTTHUMT00000050113; OTTHUMT00000050114; OTTHUMT00000050115; OTTHUMT00000050116; ENST00000616802; CCDS44474.1; CCDS44475.1; CCDS7543.1; hsa_circ_0019776; hsa_circ_0019777; uc001kwl.4; uc001kwm.4; uc001kwn.4; uc057vrw.1; uc057vrx.1; chr10_104787121_104816721; chr10_104809463_104816721	RefSeq; ENSEMBL; GenBank; Havana transcript; ccdsGene; circbase; UCSC Genes; Guo	NM_017649; NM_199076; NM_199077; ENST00000369875; ENST00000369878; ENST00000433628; ENST00000475511; BC021222; OTTHUMT00000050113; OTTHUMT00000050114; OTTHUMT00000050115; OTTHUMT00000050116	GO:0010960; GO:0015693; GO:0006810; GO:0006811	NM_017649; NM_199076; NM_199077; ENST00000369875; ENST00000369878; ENST00000433628; ENST00000475511; BC021222; OTTHUMT00000050113; OTTHUMT00000050114; OTTHUMT00000050115; OTTHUMT00000050116	GO:0016021; GO:0016323; GO:0005886; GO:0016020						main	Multiple_Complex	Hs05049703_s1
TC1000009111.hg.1	10.01	10.61	-1.51	1.51	1	1	10.01	10.61	NM_018117; ENST00000263461; ENST00000462529; ENST00000470052; ENST00000478567; ENST00000497136; ENST00000603658; ENST00000604220; ENST00000604509; ENST00000604585; ENST00000604714; ENST00000605069; ENST00000605178; ENST00000605202; ENST00000605320; ENST00000605376; ENST00000605543; ENST00000605659; BC040469; BC071564; OTTHUMT00000050707; OTTHUMT00000050708; OTTHUMT00000050709; OTTHUMT00000050710; OTTHUMT00000050711; OTTHUMT00000468473; OTTHUMT00000468474; OTTHUMT00000468475; OTTHUMT00000468476; OTTHUMT00000468477; OTTHUMT00000468478; OTTHUMT00000468479; OTTHUMT00000468480; OTTHUMT00000468481; OTTHUMT00000468482; OTTHUMT00000468483; OTTHUMT00000468484	WDR11	WD repeat domain 11	chr10	+	Multiple_Complex	120851175	120909526	NM_018117; ENST00000263461; ENST00000462529; ENST00000470052; ENST00000478567; ENST00000497136; ENST00000603658; ENST00000604220; ENST00000604509; ENST00000604585; ENST00000604714; ENST00000605069; ENST00000605178; ENST00000605202; ENST00000605320; ENST00000605376; ENST00000605543; ENST00000605659; BC040469; BC071564; OTTHUMT00000050707; OTTHUMT00000050708; OTTHUMT00000050709; OTTHUMT00000050710; OTTHUMT00000050711; OTTHUMT00000468473; OTTHUMT00000468474; OTTHUMT00000468475; OTTHUMT00000468476; OTTHUMT00000468477; OTTHUMT00000468478; OTTHUMT00000468479; OTTHUMT00000468480; OTTHUMT00000468481; OTTHUMT00000468482; OTTHUMT00000468483; OTTHUMT00000468484; CCDS7619.1; hsa_circ_0020213; hsa_circ_0020214; hsa_circ_0020215; hsa_circ_0020216; hsa_circ_0020217; hsa_circ_0020218; hsa_circ_0020219; hsa_circ_0020220; hsa_circ_0020221; hsa_circ_0020222; hsa_circ_0020223; hsa_circ_0020224; hsa_circ_0020225; hsa_circ_0020226; hsa_circ_0020227; hsa_circ_0020228; hsa_circ_0020229; hsa_circ_0020230; hsa_circ_0020231; hsa_circ_0020232; uc001lfe.2; uc021pzt.2; uc057wjz.1; uc057wka.1; uc057wkb.1; uc057wkc.1; uc057wkd.1; uc057wke.1; uc057wkf.1; uc057wkg.1; uc057wkh.1; uc057wki.1; uc057wkk.1; uc057wkl.1; uc057wkm.1; uc057wkn.1; uc057wko.1; WDR11.aAug10; WDR11.kAug10; NONHSAT016683; NONHSAT016684; NONHSAT016686; NONHSAT016687; NONHSAT016688; NONHSAT016689	RefSeq; ENSEMBL; GenBank; Havana transcript; ccdsGene; circbase; UCSC Genes; Ace View; lncRNAWiki; NONCODE			NM_018117; ENST00000263461; ENST00000462529; ENST00000470052; ENST00000478567; ENST00000497136; ENST00000603658; ENST00000604220; ENST00000604509; ENST00000604585; ENST00000604714; ENST00000605069; ENST00000605178; ENST00000605202; ENST00000605320; ENST00000605376; ENST00000605543; ENST00000605659; BC040469; BC071564; OTTHUMT00000050707; OTTHUMT00000050708; OTTHUMT00000050709; OTTHUMT00000050710; OTTHUMT00000050711; OTTHUMT00000468473; OTTHUMT00000468474; OTTHUMT00000468475; OTTHUMT00000468476; OTTHUMT00000468477; OTTHUMT00000468478; OTTHUMT00000468479; OTTHUMT00000468480; OTTHUMT00000468481; OTTHUMT00000468482; OTTHUMT00000468483; OTTHUMT00000468484	GO:0005634; GO:0005737; GO:0005765; GO:0005929; GO:0015630; GO:0016020; GO:0016021	NM_018117; ENST00000263461; ENST00000462529; ENST00000470052; ENST00000478567; ENST00000497136; ENST00000603658; ENST00000604220; ENST00000604509; ENST00000604585; ENST00000604714; ENST00000605069; ENST00000605178; ENST00000605202; ENST00000605320; ENST00000605376; ENST00000605543; ENST00000605659; BC040469; BC071564; OTTHUMT00000050707; OTTHUMT00000050708; OTTHUMT00000050709; OTTHUMT00000050710; OTTHUMT00000050711; OTTHUMT00000468473; OTTHUMT00000468474; OTTHUMT00000468475; OTTHUMT00000468476; OTTHUMT00000468477; OTTHUMT00000468478; OTTHUMT00000468479; OTTHUMT00000468480; OTTHUMT00000468481; OTTHUMT00000468482; OTTHUMT00000468483; OTTHUMT00000468484	GO:0005515				main	Multiple_Complex	Hs01008833_m1
TC1000009171.hg.1	6.84	7.43	-1.51	1.51	1	1	6.84	7.43	NM_005519; ENST00000339992; BC132758; BC137139; OTTHUMT00000050841; uc001lhc.1	HMX2	H6 family homeobox 2	chr10	+	Coding	123148122	123150672	NM_005519; ENST00000339992; BC132758; BC137139; OTTHUMT00000050841; uc001lhc.1; CCDS31305.1; HMX2.aAug10	RefSeq; ENSEMBL; GenBank; Havana transcript; UCSC Genes; ccdsGene; Ace View	NM_005519; ENST00000339992; BC132758; BC137139; OTTHUMT00000050841; uc001lhc.1	GO:0006351; GO:0006355; GO:0007420; GO:0008284; GO:0030154; GO:0042472; GO:0048026; GO:0007275; GO:0007399	NM_005519; ENST00000339992; BC132758; BC137139; OTTHUMT00000050841; uc001lhc.1	GO:0005634	NM_005519; ENST00000339992; BC132758; BC137139; OTTHUMT00000050841; uc001lhc.1	GO:0043565; GO:0003677				main	Coding	Hs01394375_m1
TC1000012590.hg.1	4.53	5.12	-1.51	1.51	1	1	4.53	5.12	NM_001270965; NM_001270966; NM_002779; NR_073110; ENST00000020673; ENST00000406432; ENST00000461698; ENST00000472685; ENST00000473507; ENST00000479172; ENST00000488194; ENST00000611678; BC142643; BC142689; OTTHUMT00000050041; OTTHUMT00000050043; OTTHUMT00000050045; OTTHUMT00000050046; OTTHUMT00000050047; OTTHUMT00000050048	PSD	pleckstrin and Sec7 domain containing	chr10	-	Multiple_Complex	102402617	102419934	NM_001270965; NM_001270966; NM_002779; NR_073110; ENST00000020673; ENST00000406432; ENST00000461698; ENST00000472685; ENST00000473507; ENST00000479172; ENST00000488194; ENST00000611678; BC142643; BC142689; OTTHUMT00000050041; OTTHUMT00000050043; OTTHUMT00000050045; OTTHUMT00000050046; OTTHUMT00000050047; OTTHUMT00000050048; CCDS31272.1; CCDS73187.1; hsa_circ_0019722; hsa_circ_0019723; PSD.aAug10; PSD.bAug10; uc001kvg.3; uc001kvh.2; uc009xxd.2; uc057vpr.1; uc057vps.1; uc057vpt.1; uc057vpu.1; uc057vpv.1; uc057vpw.1; ENST00000611512; NONHSAT016106	RefSeq; ENSEMBL; GenBank; Havana transcript; ccdsGene; circbase; Ace View; UCSC Genes; lncRNAWiki; NONCODE	NM_001270965; NM_001270966; NM_002779; NR_073110; ENST00000020673; ENST00000406432; ENST00000461698; ENST00000472685; ENST00000473507; ENST00000479172; ENST00000488194; ENST00000611678; BC142643; BC142689; OTTHUMT00000050041; OTTHUMT00000050043; OTTHUMT00000050045; OTTHUMT00000050046; OTTHUMT00000050047; OTTHUMT00000050048	GO:0007165; GO:0016192; GO:0030182; GO:0032012; GO:0043547	NM_001270965; NM_001270966; NM_002779; NR_073110; ENST00000020673; ENST00000406432; ENST00000461698; ENST00000472685; ENST00000473507; ENST00000479172; ENST00000488194; ENST00000611678; BC142643; BC142689; OTTHUMT00000050041; OTTHUMT00000050043; OTTHUMT00000050045; OTTHUMT00000050046; OTTHUMT00000050047; OTTHUMT00000050048	GO:0001726; GO:0005802; GO:0005886; GO:0016021; GO:0030054; GO:0016020; GO:0042995	NM_001270965; NM_001270966; NM_002779; NR_073110; ENST00000020673; ENST00000406432; ENST00000461698; ENST00000472685; ENST00000473507; ENST00000479172; ENST00000488194; ENST00000611678; BC142643; BC142689; OTTHUMT00000050041; OTTHUMT00000050043; OTTHUMT00000050045; OTTHUMT00000050046; OTTHUMT00000050047; OTTHUMT00000050048	GO:0004871; GO:0005086; GO:0005515; GO:0005543; GO:0005085	NM_001270965; NM_001270966; NM_002779; NR_073110; ENST00000020673; ENST00000406432; ENST00000461698; ENST00000472685; ENST00000473507; ENST00000479172; ENST00000488194; ENST00000611678; BC142643; BC142689; OTTHUMT00000050041; OTTHUMT00000050043; OTTHUMT00000050045; OTTHUMT00000050046; OTTHUMT00000050047; OTTHUMT00000050048	GenMAPP	Proteasome_Degradation	main	Multiple_Complex	Hs01028857_g1
TC1100008827.hg.1	9.16	9.75	-1.51	1.51	1	1	9.16	9.75	NM_032102; NR_103726; ENST00000587424; BC057783; OTTHUMT00000477545	SRSF8	serine/arginine-rich splicing factor 8	chr11	+	Multiple_Complex	95066877	95071224	NM_032102; NR_103726; ENST00000587424; BC057783; OTTHUMT00000477545; CCDS73370.1; uc031ybj.2; NONHSAT023756; NONHSAT023757	RefSeq; ENSEMBL; GenBank; Havana transcript; ccdsGene; UCSC Genes; NONCODE	NM_032102; NR_103726; ENST00000587424; BC057783; OTTHUMT00000477545	GO:0006397; GO:0008380	NM_032102; NR_103726; ENST00000587424; BC057783; OTTHUMT00000477545	GO:0005634	NM_032102; NR_103726; ENST00000587424; BC057783; OTTHUMT00000477545	GO:0000166; GO:0005515; GO:0044822; GO:0003676; GO:0003723				main	Multiple_Complex	Hs00259455_s1
TC1100009392.hg.1	2.98	3.58	-1.51	1.51	1	1	2.98	3.58	NM_001005194; ENST00000284287; BC137194; BC137197; OTTHUMT00000387062	OR8A1	olfactory receptor, family 8, subfamily A, member 1	chr11	+	Coding	124569997	124571142	NM_001005194; ENST00000284287; BC137194; BC137197; OTTHUMT00000387062; CCDS31712.1; uc010san.3	RefSeq; ENSEMBL; GenBank; Havana transcript; ccdsGene; UCSC Genes	NM_001005194; ENST00000284287; BC137194; BC137197; OTTHUMT00000387062	GO:0007186; GO:0007411; GO:0007608; GO:0050911; GO:0007165; GO:0050896	NM_001005194; ENST00000284287; BC137194; BC137197; OTTHUMT00000387062	GO:0005886; GO:0005887; GO:0016020; GO:0016021	NM_001005194; ENST00000284287; BC137194; BC137197; OTTHUMT00000387062	GO:0004930; GO:0004984; GO:0005549; GO:0004871				main	Coding	Hs02339204_s1
TC1100010710.hg.1	6.06	6.66	-1.51	1.51	1	1	6.06	6.66	NM_173811; ENST00000326737; ENST00000529192; ENST00000532281; BC036925; OTTHUMT00000390291; OTTHUMT00000390292; OTTHUMT00000390293	HARBI1	harbinger transposase derived 1	chr11	-	Coding	46602861	46617909	NM_173811; ENST00000326737; ENST00000529192; ENST00000532281; BC036925; OTTHUMT00000390291; OTTHUMT00000390292; OTTHUMT00000390293; CCDS7920.1; uc001ncy.4; uc058axa.1; uc058axb.1	RefSeq; ENSEMBL; GenBank; Havana transcript; ccdsGene; UCSC Genes	NM_173811; ENST00000326737; ENST00000529192; ENST00000532281; BC036925; OTTHUMT00000390291; OTTHUMT00000390292; OTTHUMT00000390293	GO:0090305; GO:0008152	NM_173811; ENST00000326737; ENST00000529192; ENST00000532281; BC036925; OTTHUMT00000390291; OTTHUMT00000390292; OTTHUMT00000390293	GO:0005634; GO:0005737; GO:0005813	NM_173811; ENST00000326737; ENST00000529192; ENST00000532281; BC036925; OTTHUMT00000390291; OTTHUMT00000390292; OTTHUMT00000390293	GO:0004518; GO:0046872; GO:0016787				main	Coding	Hs00399517_m1
TC1200009489.hg.1	4.72	5.31	-1.51	1.51	1	1	4.72	5.31	NM_001142641; ENST00000434748; ENST00000536075; ENST00000537804; ENST00000539264; ENST00000542061; ENST00000542306; ENST00000543360; ENST00000543453; OTTHUMT00000397404; OTTHUMT00000397405; OTTHUMT00000397534; OTTHUMT00000397535; OTTHUMT00000397536; OTTHUMT00000397537; OTTHUMT00000397538; OTTHUMT00000397539	FBRSL1	fibrosin-like 1	chr12	+	Multiple_Complex	132489551	132585188	NM_001142641; ENST00000434748; ENST00000536075; ENST00000537804; ENST00000539264; ENST00000542061; ENST00000542306; ENST00000543360; ENST00000543453; OTTHUMT00000397404; OTTHUMT00000397405; OTTHUMT00000397534; OTTHUMT00000397535; OTTHUMT00000397536; OTTHUMT00000397537; OTTHUMT00000397538; OTTHUMT00000397539; CCDS45010.1; hsa_circ_0002826; hsa_circ_0029482; hsa_circ_0029483; hsa_circ_0029484; hsa_circ_0029485; uc001ukf.4; uc058vju.1; uc058vjv.1; uc058vjw.1; uc058vjy.1; uc058vjz.1; uc058vka.1; uc058vkb.1; NONHSAT032091; NONHSAT032092; NONHSAT032093; NONHSAT032094; NONHSAT032095	RefSeq; ENSEMBL; Havana transcript; ccdsGene; circbase; UCSC Genes; lncRNAWiki; NONCODE					NM_001142641; ENST00000434748; ENST00000536075; ENST00000537804; ENST00000539264; ENST00000542061; ENST00000542306; ENST00000543360; ENST00000543453; OTTHUMT00000397404; OTTHUMT00000397405; OTTHUMT00000397534; OTTHUMT00000397535; OTTHUMT00000397536; OTTHUMT00000397537; OTTHUMT00000397538; OTTHUMT00000397539	GO:0044822				main	Multiple_Complex	Hs01370993_m1
TC1200010806.hg.1	6.1	6.69	-1.51	1.51	1	1	6.1	6.69	NM_001193511; NM_006301; ENST00000267079; ENST00000547020; ENST00000547035; ENST00000547151; ENST00000547488; ENST00000547803; ENST00000548565; ENST00000548690; ENST00000551511; ENST00000551895; ENST00000552365; BC050050; OTTHUMT00000406265; OTTHUMT00000406267; OTTHUMT00000406268; OTTHUMT00000406269; OTTHUMT00000406270; OTTHUMT00000406271; OTTHUMT00000406272; OTTHUMT00000406273; OTTHUMT00000406274; OTTHUMT00000406275; OTTHUMT00000406276	MAP3K12	mitogen-activated protein kinase kinase kinase 12	chr12	-	Multiple_Complex	53479669	53500063	NM_001193511; NM_006301; ENST00000267079; ENST00000547020; ENST00000547035; ENST00000547151; ENST00000547488; ENST00000547803; ENST00000548565; ENST00000548690; ENST00000551511; ENST00000551895; ENST00000552365; BC050050; OTTHUMT00000406265; OTTHUMT00000406267; OTTHUMT00000406268; OTTHUMT00000406269; OTTHUMT00000406270; OTTHUMT00000406271; OTTHUMT00000406272; OTTHUMT00000406273; OTTHUMT00000406274; OTTHUMT00000406275; OTTHUMT00000406276; CCDS55831.1; CCDS8860.1; hsa_circ_0026664; hsa_circ_0026665; hsa_circ_0026666; MAP3K12.bAug10; MAP3K12.kAug10; uc001sdm.3; uc001sdn.3; uc058oqz.1; uc058ora.1; uc058orb.1; uc058orc.1; uc058ord.1; uc058ore.1; uc058orf.1; uc058org.1; uc058orh.1; NONHSAT028470; NONHSAT028471; NONHSAT028472	RefSeq; ENSEMBL; GenBank; Havana transcript; ccdsGene; circbase; Ace View; UCSC Genes; lncRNAWiki; NONCODE			NM_001193511; NM_006301; ENST00000267079; ENST00000547020; ENST00000547035; ENST00000547151; ENST00000547488; ENST00000547803; ENST00000548565; ENST00000548690; ENST00000551511; ENST00000551895; ENST00000552365; BC050050; OTTHUMT00000406265; OTTHUMT00000406267; OTTHUMT00000406268; OTTHUMT00000406269; OTTHUMT00000406270; OTTHUMT00000406271; OTTHUMT00000406272; OTTHUMT00000406273; OTTHUMT00000406274; OTTHUMT00000406275; OTTHUMT00000406276	GO:0005737; GO:0005829; GO:0005886; GO:0016020; GO:0030424; GO:0030426; GO:0005622			NM_001193511; NM_006301; ENST00000267079; ENST00000547020; ENST00000547035; ENST00000547151; ENST00000547488; ENST00000547803; ENST00000548565; ENST00000548690; ENST00000551511; ENST00000551895; ENST00000552365; BC050050; OTTHUMT00000406265; OTTHUMT00000406267; OTTHUMT00000406268; OTTHUMT00000406269; OTTHUMT00000406270; OTTHUMT00000406271; OTTHUMT00000406272; OTTHUMT00000406273; OTTHUMT00000406274; OTTHUMT00000406275; OTTHUMT00000406276	GenMAPP	MAPK_Cascade	main	Multiple_Complex	Hs00951239_gH
TC1200011400.hg.1	9.71	10.3	-1.51	1.51	1	1	9.71	10.3	NM_014167; NR_033192; ENST00000256151; ENST00000547758; ENST00000548126; ENST00000550589; ENST00000552377; ENST00000552412; ENST00000552606; BC020647; OTTHUMT00000408185; OTTHUMT00000408186; OTTHUMT00000408187; OTTHUMT00000408188; OTTHUMT00000408189; OTTHUMT00000408190; OTTHUMT00000408191	CCDC59	coiled-coil domain containing 59	chr12	-	Multiple_Complex	82223681	82358805	NM_014167; NR_033192; ENST00000256151; ENST00000547758; ENST00000548126; ENST00000550589; ENST00000552377; ENST00000552412; ENST00000552606; BC020647; OTTHUMT00000408185; OTTHUMT00000408186; OTTHUMT00000408187; OTTHUMT00000408188; OTTHUMT00000408189; OTTHUMT00000408190; OTTHUMT00000408191; CCDC59.hAug10; CCDS9023.1; uc001szp.5; uc021rbm.2; uc058rku.1; uc058rkx.1; uc058rky.1; uc058rkz.1; uc058rla.1; NONHSAT029716; NONHSAT029717	RefSeq; ENSEMBL; GenBank; Havana transcript; Ace View; ccdsGene; UCSC Genes; lncRNAWiki; NONCODE	NM_014167; NR_033192; ENST00000256151; ENST00000547758; ENST00000548126; ENST00000550589; ENST00000552377; ENST00000552412; ENST00000552606; BC020647; OTTHUMT00000408185; OTTHUMT00000408186; OTTHUMT00000408187; OTTHUMT00000408188; OTTHUMT00000408189; OTTHUMT00000408190; OTTHUMT00000408191	GO:0006351; GO:0006355; GO:0044267	NM_014167; NR_033192; ENST00000256151; ENST00000547758; ENST00000548126; ENST00000550589; ENST00000552377; ENST00000552412; ENST00000552606; BC020647; OTTHUMT00000408185; OTTHUMT00000408186; OTTHUMT00000408187; OTTHUMT00000408188; OTTHUMT00000408189; OTTHUMT00000408190; OTTHUMT00000408191	GO:0005654; GO:0005634	NM_014167; NR_033192; ENST00000256151; ENST00000547758; ENST00000548126; ENST00000550589; ENST00000552377; ENST00000552412; ENST00000552606; BC020647; OTTHUMT00000408185; OTTHUMT00000408186; OTTHUMT00000408187; OTTHUMT00000408188; OTTHUMT00000408189; OTTHUMT00000408190; OTTHUMT00000408191	GO:0005515; GO:0044822				main	Multiple_Complex	Hs05034493_g1
TC1200012804.hg.1	8.07	8.67	-1.51	1.51	1	1	8.07	8.67	NM_000946; ENST00000338193; ENST00000546761; ENST00000548173; ENST00000549549; ENST00000550224; ENST00000550770; ENST00000552408; ENST00000552590; BC005266; OTTHUMT00000406956; OTTHUMT00000406958; OTTHUMT00000406959; OTTHUMT00000407279; OTTHUMT00000407280; OTTHUMT00000407281; OTTHUMT00000407282; OTTHUMT00000407776	PRIM1	primase, DNA, polypeptide 1 (49kDa)	chr12	-	Multiple_Complex	56731580	56752373	NM_000946; ENST00000338193; ENST00000546761; ENST00000548173; ENST00000549549; ENST00000550224; ENST00000550770; ENST00000552408; ENST00000552590; BC005266; OTTHUMT00000406956; OTTHUMT00000406958; OTTHUMT00000406959; OTTHUMT00000407279; OTTHUMT00000407280; OTTHUMT00000407281; OTTHUMT00000407282; OTTHUMT00000407776; CCDS44926.1; hsa_circ_0000409; hsa_circ_0027107; hsa_circ_0027108; hsa_circ_0027109; hsa_circ_0027110; hsa_circ_0027111; hsa_circ_0027112; hsa_circ_0027113; hsa_circ_0027114; hsa_circ_0027115; hsa_circ_0027116; PRIM1.hAug10; uc001smd.4; uc058pqs.1; uc058pqt.1; uc058pqu.1; uc058pqv.1; uc058pqw.1; uc058pqx.1; uc058pqy.1; NONHSAT028847	RefSeq; ENSEMBL; GenBank; Havana transcript; ccdsGene; circbase; Ace View; UCSC Genes; lncRNAWiki; NONCODE	NM_000946; ENST00000338193; ENST00000546761; ENST00000548173; ENST00000549549; ENST00000550224; ENST00000550770; ENST00000552408; ENST00000552590; BC005266; OTTHUMT00000406956; OTTHUMT00000406958; OTTHUMT00000406959; OTTHUMT00000407279; OTTHUMT00000407280; OTTHUMT00000407281; OTTHUMT00000407282; OTTHUMT00000407776	GO:0000082; GO:0000278; GO:0000722; GO:0000723; GO:0006269; GO:0006270; GO:0006271; GO:0032201; GO:0006260	NM_000946; ENST00000338193; ENST00000546761; ENST00000548173; ENST00000549549; ENST00000550224; ENST00000550770; ENST00000552408; ENST00000552590; BC005266; OTTHUMT00000406956; OTTHUMT00000406958; OTTHUMT00000406959; OTTHUMT00000407279; OTTHUMT00000407280; OTTHUMT00000407281; OTTHUMT00000407282; OTTHUMT00000407776	GO:0005654; GO:0016020; GO:1990077	NM_000946; ENST00000338193; ENST00000546761; ENST00000548173; ENST00000549549; ENST00000550224; ENST00000550770; ENST00000552408; ENST00000552590; BC005266; OTTHUMT00000406956; OTTHUMT00000406958; OTTHUMT00000406959; OTTHUMT00000407279; OTTHUMT00000407280; OTTHUMT00000407281; OTTHUMT00000407282; OTTHUMT00000407776	GO:0003896; GO:0046872; GO:0003899; GO:0016740; GO:0016779; GO:0005515	NM_000946; ENST00000338193; ENST00000546761; ENST00000548173; ENST00000549549; ENST00000550224; ENST00000550770; ENST00000552408; ENST00000552590; BC005266; OTTHUMT00000406956; OTTHUMT00000406958; OTTHUMT00000406959; OTTHUMT00000407279; OTTHUMT00000407280; OTTHUMT00000407281; OTTHUMT00000407282; OTTHUMT00000407776	GenMAPP	DNA_replication_Reactome; G1_to_S_cell_cycle_Reactome	main	Multiple_Complex	Hs01096419_m1
TC1400010169.hg.1	10.72	11.32	-1.51	1.51	1	1	10.72	11.32	NM_032233; NM_199123; ENST00000329331; ENST00000331768; ENST00000357563; ENST00000436070; ENST00000446066; ENST00000453764; ENST00000453938; ENST00000489770; ENST00000630307; BC142995; OTTHUMT00000072337; OTTHUMT00000072338; OTTHUMT00000072339; OTTHUMT00000072341; OTTHUMT00000134348; OTTHUMT00000134349; OTTHUMT00000316405; OTTHUMT00000316406	SETD3	SET domain containing 3	chr14	-	Multiple_Complex	99397746	99480896	NM_032233; NM_199123; ENST00000329331; ENST00000331768; ENST00000357563; ENST00000436070; ENST00000446066; ENST00000453764; ENST00000453938; ENST00000489770; ENST00000630307; BC142995; OTTHUMT00000072337; OTTHUMT00000072338; OTTHUMT00000072339; OTTHUMT00000072341; OTTHUMT00000134348; OTTHUMT00000134349; OTTHUMT00000316405; OTTHUMT00000316406; CCDS9951.1; CCDS9952.1; hsa_circ_0000567; hsa_circ_0002738; hsa_circ_0033145; hsa_circ_0033146; hsa_circ_0033147; hsa_circ_0033148; hsa_circ_0033149; hsa_circ_0033150; uc001ygc.4; uc001ygd.4; uc001ygf.4; uc059ezi.1; uc059ezj.1; uc059ezk.1; uc059ezl.1; uc059ezm.1; uc059ezo.1; chr14_99924615_99932150; NONHSAT039618	RefSeq; ENSEMBL; GenBank; Havana transcript; ccdsGene; circbase; UCSC Genes; Guo; lncRNAWiki; NONCODE			NM_032233; NM_199123; ENST00000329331; ENST00000331768; ENST00000357563; ENST00000436070; ENST00000446066; ENST00000453764; ENST00000453938; ENST00000489770; ENST00000630307; BC142995; OTTHUMT00000072337; OTTHUMT00000072338; OTTHUMT00000072339; OTTHUMT00000072341; OTTHUMT00000134348; OTTHUMT00000134349; OTTHUMT00000316405; OTTHUMT00000316406	GO:0000790; GO:0005654; GO:0005634						main	Multiple_Complex	Hs01119425_g1
TC1600011058.hg.1	6.44	7.03	-1.51	1.51	1	1	6.44	7.03	NM_020947; ENST00000343629; ENST00000561807; ENST00000562447; ENST00000565079; ENST00000565701; ENST00000565765; ENST00000566995; ENST00000567321; ENST00000570036; BC023251; BC060844; OTTHUMT00000433421; OTTHUMT00000433422; OTTHUMT00000433423; OTTHUMT00000433424; OTTHUMT00000433425; OTTHUMT00000433426; OTTHUMT00000433427; OTTHUMT00000433428; OTTHUMT00000433429	TLDC1	TBC/LysM-associated domain containing 1	chr16	-	Multiple_Complex	84476360	84554033	NM_020947; ENST00000343629; ENST00000561807; ENST00000562447; ENST00000565079; ENST00000565701; ENST00000565765; ENST00000566995; ENST00000567321; ENST00000570036; BC023251; BC060844; OTTHUMT00000433421; OTTHUMT00000433422; OTTHUMT00000433423; OTTHUMT00000433424; OTTHUMT00000433425; OTTHUMT00000433426; OTTHUMT00000433427; OTTHUMT00000433428; OTTHUMT00000433429; CCDS32498.1; hsa_circ_0040688; hsa_circ_0040689; hsa_circ_0040690; hsa_circ_0040691; KIAA1609.eAug10; KIAA1609.hAug10; uc002fib.4; uc059xwk.1; uc059xwl.1; uc059xwm.1; uc059xwn.1; uc059xwo.1; uc059xwq.1; uc059xwr.1; uc059xws.1; NONHSAT144073	RefSeq; ENSEMBL; GenBank; Havana transcript; ccdsGene; circbase; Ace View; UCSC Genes; lncRNAWiki; NONCODE			NM_020947; ENST00000343629; ENST00000561807; ENST00000562447; ENST00000565079; ENST00000565701; ENST00000565765; ENST00000566995; ENST00000567321; ENST00000570036; BC023251; BC060844; OTTHUMT00000433421; OTTHUMT00000433422; OTTHUMT00000433423; OTTHUMT00000433424; OTTHUMT00000433425; OTTHUMT00000433426; OTTHUMT00000433427; OTTHUMT00000433428; OTTHUMT00000433429	GO:0005765	NM_020947; ENST00000343629; ENST00000561807; ENST00000562447; ENST00000565079; ENST00000565701; ENST00000565765; ENST00000566995; ENST00000567321; ENST00000570036; BC023251; BC060844; OTTHUMT00000433421; OTTHUMT00000433422; OTTHUMT00000433423; OTTHUMT00000433424; OTTHUMT00000433425; OTTHUMT00000433426; OTTHUMT00000433427; OTTHUMT00000433428; OTTHUMT00000433429	GO:0005515				main	Multiple_Complex	Hs00916697_m1
TC1600011225.hg.1	8.96	9.55	-1.51	1.51	1	1	8.96	9.55	NM_001171815; NM_001171816; NM_178841; ENST00000312838; ENST00000537718; ENST00000541206; ENST00000562499; ENST00000562544; ENST00000564894; ENST00000565083; ENST00000567408; ENST00000567844; ENST00000568683; ENST00000569478; BC013948; BC017226; OTTHUMT00000269544; OTTHUMT00000423209; OTTHUMT00000423210; OTTHUMT00000423211; OTTHUMT00000423212; OTTHUMT00000423213; OTTHUMT00000423214; OTTHUMT00000423219; OTTHUMT00000423220; OTTHUMT00000423221; OTTHUMT00000423222; uc002flk.3	RNF166	ring finger protein 166	chr16	-	Multiple_Complex	88696495	88706421	NM_001171815; NM_001171816; NM_178841; ENST00000312838; ENST00000537718; ENST00000541206; ENST00000562499; ENST00000562544; ENST00000564894; ENST00000565083; ENST00000567408; ENST00000567844; ENST00000568683; ENST00000569478; BC013948; BC017226; OTTHUMT00000269544; OTTHUMT00000423209; OTTHUMT00000423210; OTTHUMT00000423211; OTTHUMT00000423212; OTTHUMT00000423213; OTTHUMT00000423214; OTTHUMT00000423219; OTTHUMT00000423220; OTTHUMT00000423221; OTTHUMT00000423222; uc002flk.3; CCDS10969.1; CCDS54056.1; CCDS54057.1; hsa_circ_0040851; hsa_circ_0040852; hsa_circ_0040853; hsa_circ_0040854; hsa_circ_0040855; RNF166.mAug10; uc021tmn.2; uc021tmo.2; uc059yin.1; uc059yio.1; uc059yiq.1; uc059yir.1; uc059yis.1; uc059yit.1; uc059yiu.1; uc059yiv.1; NONHSAT144414; NONHSAT144415; NONHSAT144416	RefSeq; ENSEMBL; GenBank; Havana transcript; UCSC Genes; ccdsGene; circbase; Ace View; lncRNAWiki; NONCODE	ENST00000312838; ENST00000537718; ENST00000541206; ENST00000567844	GO:0000209; GO:0032436	ENST00000312838; ENST00000537718; ENST00000541206; ENST00000567844	GO:0005622	NM_001171815; NM_001171816; NM_178841; ENST00000312838; ENST00000537718; ENST00000541206; ENST00000562499; ENST00000562544; ENST00000564894; ENST00000565083; ENST00000567408; ENST00000567844; ENST00000568683; ENST00000569478; BC013948; BC017226; OTTHUMT00000269544; OTTHUMT00000423209; OTTHUMT00000423210; OTTHUMT00000423211; OTTHUMT00000423212; OTTHUMT00000423213; OTTHUMT00000423214; OTTHUMT00000423219; OTTHUMT00000423220; OTTHUMT00000423221; OTTHUMT00000423222; uc002flk.3	GO:0008270; GO:0046872; GO:0005515; GO:0031624; GO:0061630				main	Multiple_Complex	Hs00963888_g1
TC1700006522.hg.1	5.79	6.38	-1.51	1.51	1	1	5.79	6.38	NM_001163673; NM_001163809; NM_001163811; NM_152348; ENST00000309182; ENST00000409644; ENST00000418841; ENST00000419248; ENST00000437219; ENST00000446363; ENST00000455636; ENST00000464528; ENST00000468539; ENST00000474958; ENST00000479966; ENST00000492901; ENST00000495411; ENST00000575206; BC092513; BC114519; BC114568; OTTHUMT00000333118; OTTHUMT00000338064; OTTHUMT00000342470; OTTHUMT00000342471; OTTHUMT00000342472; OTTHUMT00000342473; OTTHUMT00000342474; OTTHUMT00000342475; OTTHUMT00000342476; OTTHUMT00000342477; OTTHUMT00000342478; OTTHUMT00000342479; OTTHUMT00000437382; uc010vqp.1	WDR81	WD repeat domain 81	chr17	+	Multiple_Complex	1716523	1738599	NM_001163673; NM_001163809; NM_001163811; NM_152348; ENST00000309182; ENST00000409644; ENST00000418841; ENST00000419248; ENST00000437219; ENST00000446363; ENST00000455636; ENST00000464528; ENST00000468539; ENST00000474958; ENST00000479966; ENST00000492901; ENST00000495411; ENST00000575206; BC092513; BC114519; BC114568; OTTHUMT00000333118; OTTHUMT00000338064; OTTHUMT00000342470; OTTHUMT00000342471; OTTHUMT00000342472; OTTHUMT00000342473; OTTHUMT00000342474; OTTHUMT00000342475; OTTHUMT00000342476; OTTHUMT00000342477; OTTHUMT00000342478; OTTHUMT00000342479; OTTHUMT00000437382; uc010vqp.1; CCDS54061.1; CCDS54062.1; CCDS54063.1; hsa_circ_0041325; uc002fth.3; uc002fti.3; uc002ftj.3; uc059zip.1; uc059ziq.1; uc059zir.1; uc059zis.1; uc059zit.1; uc059ziv.1; uc059ziw.1; uc059zix.1; uc059ziy.1; uc059ziz.1; WDR81.aAug10; WDR81.fAug10; WDR81.mAug10; NONHSAT144871; NONHSAT144873; NONHSAT144874	RefSeq; ENSEMBL; GenBank; Havana transcript; UCSC Genes; ccdsGene; circbase; Ace View; lncRNAWiki; NONCODE			NM_001163673; NM_001163809; NM_001163811; NM_152348; ENST00000309182; ENST00000409644; ENST00000418841; ENST00000419248; ENST00000437219; ENST00000446363; ENST00000455636; ENST00000464528; ENST00000468539; ENST00000474958; ENST00000479966; ENST00000492901; ENST00000495411; ENST00000575206; BC092513; BC114519; BC114568; OTTHUMT00000333118; OTTHUMT00000338064; OTTHUMT00000342470; OTTHUMT00000342471; OTTHUMT00000342472; OTTHUMT00000342473; OTTHUMT00000342474; OTTHUMT00000342475; OTTHUMT00000342476; OTTHUMT00000342477; OTTHUMT00000342478; OTTHUMT00000342479; OTTHUMT00000437382; uc010vqp.1	GO:0000776; GO:0005739; GO:0005813; GO:0005874; GO:0005875; GO:0005938	NM_001163673; NM_001163809; NM_001163811; NM_152348; ENST00000309182; ENST00000409644; ENST00000418841; ENST00000419248; ENST00000437219; ENST00000446363; ENST00000455636; ENST00000464528; ENST00000468539; ENST00000474958; ENST00000479966; ENST00000492901; ENST00000495411; ENST00000575206; BC092513; BC114519; BC114568; OTTHUMT00000333118; OTTHUMT00000338064; OTTHUMT00000342470; OTTHUMT00000342471; OTTHUMT00000342472; OTTHUMT00000342473; OTTHUMT00000342474; OTTHUMT00000342475; OTTHUMT00000342476; OTTHUMT00000342477; OTTHUMT00000342478; OTTHUMT00000342479; OTTHUMT00000437382; uc010vqp.1	GO:0008017; GO:0045502; GO:0005515; GO:0016772				main	Multiple_Complex	Hs00912092_g1
TC1700009402.hg.1	8.47	9.06	-1.51	1.51	1	1	8.47	9.06	NM_052928; ENST00000305513; ENST00000476292; ENST00000491788; ENST00000570368; ENST00000571854; ENST00000573937; ENST00000576633; BC035077; OTTHUMT00000207108; OTTHUMT00000318357; OTTHUMT00000318358; OTTHUMT00000318359; OTTHUMT00000438278; OTTHUMT00000438279; OTTHUMT00000438280	SMYD4	SET and MYND domain containing 4	chr17	-	Multiple_Complex	1779485	1830634	NM_052928; ENST00000305513; ENST00000476292; ENST00000491788; ENST00000570368; ENST00000571854; ENST00000573937; ENST00000576633; BC035077; OTTHUMT00000207108; OTTHUMT00000318357; OTTHUMT00000318358; OTTHUMT00000318359; OTTHUMT00000438278; OTTHUMT00000438279; OTTHUMT00000438280; CCDS11013.1; hsa_circ_0004018; hsa_circ_0041342; hsa_circ_0041343; hsa_circ_0041344; hsa_circ_0041345; hsa_circ_0041346; hsa_circ_0041347; hsa_circ_0041348; hsa_circ_0041349; hsa_circ_0041350; uc002ftm.5; uc059zjn.1; uc059zjo.1; uc059zjp.1; uc059zjq.1; uc059zjr.1; uc059zjs.1; uc059zju.1; ENST00000582190; chr17_1703150_1704318; chr17_1703150_1708009; NONHSAT144877; NONHSAT144878; NONHSAT144879	RefSeq; ENSEMBL; GenBank; Havana transcript; ccdsGene; circbase; UCSC Genes; Guo; lncRNAWiki; NONCODE	NM_052928; ENST00000305513; ENST00000476292; ENST00000491788; ENST00000570368; ENST00000571854; ENST00000573937; ENST00000576633; BC035077; OTTHUMT00000207108; OTTHUMT00000318357; OTTHUMT00000318358; OTTHUMT00000318359; OTTHUMT00000438278; OTTHUMT00000438279; OTTHUMT00000438280	GO:0032259			NM_052928; ENST00000305513; ENST00000476292; ENST00000491788; ENST00000570368; ENST00000571854; ENST00000573937; ENST00000576633; BC035077; OTTHUMT00000207108; OTTHUMT00000318357; OTTHUMT00000318358; OTTHUMT00000318359; OTTHUMT00000438278; OTTHUMT00000438279; OTTHUMT00000438280	GO:0008168; GO:0046872; GO:0016740; GO:0005515				main	Multiple_Complex	Hs05053831_s1
TC1700012257.hg.1	4.27	4.86	-1.51	1.51	1	1	4.27	4.86	NM_031962; ENST00000411528; BC074918; BC074919; OTTHUMT00000257290; uc021txg.1	KRTAP9-3	keratin associated protein 9-3	chr17	+	Coding	41232463	41233454	NM_031962; ENST00000411528; BC074918; BC074919; OTTHUMT00000257290; uc021txg.1; CCDS11385.1	RefSeq; ENSEMBL; GenBank; Havana transcript; UCSC Genes; ccdsGene			NM_031962; ENST00000411528; BC074918; BC074919; OTTHUMT00000257290; uc021txg.1	GO:0045095; GO:0005882						main	Coding	Hs00606789_s1
TC1700012291.hg.1	3.48	4.08	-1.51	1.51	1	1	3.48	4.08	NM_000789; NM_001178057; NM_152830; ENST00000290863; ENST00000290866; ENST00000413513; ENST00000428043; ENST00000577418; ENST00000578679; ENST00000578839; ENST00000579204; ENST00000579314; ENST00000579409; ENST00000579462; ENST00000579726; ENST00000580318; ENST00000582005; ENST00000582244; ENST00000582627; ENST00000582678; ENST00000582761; ENST00000583336; ENST00000583645; ENST00000584529; ENST00000584865; OTTHUMT00000337675; OTTHUMT00000443828; OTTHUMT00000443829; OTTHUMT00000443830; OTTHUMT00000443831; OTTHUMT00000443832; OTTHUMT00000443833; OTTHUMT00000443834; OTTHUMT00000443835; OTTHUMT00000443836; OTTHUMT00000443837; OTTHUMT00000443838; OTTHUMT00000443839; OTTHUMT00000443840; OTTHUMT00000443841; OTTHUMT00000443842; OTTHUMT00000443843; OTTHUMT00000443844; OTTHUMT00000443845; OTTHUMT00000443846; OTTHUMT00000443847	ACE	angiotensin I converting enzyme	chr17	+	Multiple_Complex	63477061	63498380	NM_000789; NM_001178057; NM_152830; ENST00000290863; ENST00000290866; ENST00000413513; ENST00000428043; ENST00000577418; ENST00000578679; ENST00000578839; ENST00000579204; ENST00000579314; ENST00000579409; ENST00000579462; ENST00000579726; ENST00000580318; ENST00000582005; ENST00000582244; ENST00000582627; ENST00000582678; ENST00000582761; ENST00000583336; ENST00000583645; ENST00000584529; ENST00000584865; OTTHUMT00000337675; OTTHUMT00000443828; OTTHUMT00000443829; OTTHUMT00000443830; OTTHUMT00000443831; OTTHUMT00000443832; OTTHUMT00000443833; OTTHUMT00000443834; OTTHUMT00000443835; OTTHUMT00000443836; OTTHUMT00000443837; OTTHUMT00000443838; OTTHUMT00000443839; OTTHUMT00000443840; OTTHUMT00000443841; OTTHUMT00000443842; OTTHUMT00000443843; OTTHUMT00000443844; OTTHUMT00000443845; OTTHUMT00000443846; OTTHUMT00000443847; ACE3.dAug10; ACE3.rAug10; ACE3.uAug10; CCDS11637.1; CCDS45755.1; CCDS54155.1; uc002jau.3; uc002jav.3; uc010ddu.3; uc010wpi.3; uc010wpj.3; uc031rdj.1; uc060ins.1; uc060int.1; uc060inu.1; uc060inv.1; uc060inw.1; uc060inz.1; uc060ioa.1; uc060iob.1; uc060ioc.1; uc060iod.1; uc060ioe.1; uc060iof.1; uc060iog.1; uc060ioh.1; uc060ioi.1; uc060ioj.1; NONHSAT055202; NONHSAT055203	RefSeq; ENSEMBL; Havana transcript; Ace View; ccdsGene; UCSC Genes; lncRNAWiki; NONCODE							NM_000789; NM_001178057; NM_152830; ENST00000290863; ENST00000290866; ENST00000413513; ENST00000428043; ENST00000577418; ENST00000578679; ENST00000578839; ENST00000579204; ENST00000579314; ENST00000579409; ENST00000579462; ENST00000579726; ENST00000580318; ENST00000582005; ENST00000582244; ENST00000582627; ENST00000582678; ENST00000582761; ENST00000583336; ENST00000583645; ENST00000584529; ENST00000584865; OTTHUMT00000337675; OTTHUMT00000443828; OTTHUMT00000443829; OTTHUMT00000443830; OTTHUMT00000443831; OTTHUMT00000443832; OTTHUMT00000443833; OTTHUMT00000443834; OTTHUMT00000443835; OTTHUMT00000443836; OTTHUMT00000443837; OTTHUMT00000443838; OTTHUMT00000443839; OTTHUMT00000443840; OTTHUMT00000443841; OTTHUMT00000443842; OTTHUMT00000443843; OTTHUMT00000443844; OTTHUMT00000443845; OTTHUMT00000443846; OTTHUMT00000443847	GenMAPP	ACE-Inhibitor_pathway_PharmGKB	main	Multiple_Complex	Hs01104605_g1
TC1800006437.hg.1	10.12	10.71	-1.51	1.51	1	1	10.12	10.71	NM_001037334; NM_005151; ENST00000261601; ENST00000383589; ENST00000400266; ENST00000578786; ENST00000578942; ENST00000580410; ENST00000581983; ENST00000582707; ENST00000583119; BC003556; OTTHUMT00000440232; OTTHUMT00000440305; OTTHUMT00000440307; OTTHUMT00000440308; OTTHUMT00000440319; OTTHUMT00000440398; OTTHUMT00000440399; OTTHUMT00000441589; OTTHUMT00000441590	USP14	ubiquitin specific peptidase 14 (tRNA-guanine transglycosylase)	chr18	+	Multiple_Complex	158383	214629	NM_001037334; NM_005151; ENST00000261601; ENST00000383589; ENST00000400266; ENST00000578786; ENST00000578942; ENST00000580410; ENST00000581983; ENST00000582707; ENST00000583119; BC003556; OTTHUMT00000440232; OTTHUMT00000440305; OTTHUMT00000440307; OTTHUMT00000440308; OTTHUMT00000440319; OTTHUMT00000440398; OTTHUMT00000440399; OTTHUMT00000441589; OTTHUMT00000441590; CCDS32780.1; CCDS32781.1; hsa_circ_0002646; hsa_circ_0002725; hsa_circ_0005653; hsa_circ_0007706; hsa_circ_0046654; hsa_circ_0046655; hsa_circ_0046656; hsa_circ_0046657; hsa_circ_0046658; hsa_circ_0046659; hsa_circ_0046660; hsa_circ_0046661; hsa_circ_0046662; hsa_circ_0046663; hsa_circ_0046664; hsa_circ_0046665; hsa_circ_0046666; uc002kkf.2; uc002kkg.2; uc010wyr.2; uc060mrm.1; uc060mrn.1; uc060mro.1; uc060mrp.1; uc060mrq.1; uc060mrr.1; USP14.cAug10; chr18_196636_199316	RefSeq; ENSEMBL; GenBank; Havana transcript; ccdsGene; circbase; UCSC Genes; Ace View; Guo	NM_001037334; NM_005151; ENST00000261601; ENST00000383589; ENST00000400266; ENST00000578786; ENST00000578942; ENST00000580410; ENST00000581983; ENST00000582707; ENST00000583119; BC003556; OTTHUMT00000440232; OTTHUMT00000440305; OTTHUMT00000440307; OTTHUMT00000440308; OTTHUMT00000440319; OTTHUMT00000440398; OTTHUMT00000440399; OTTHUMT00000441589; OTTHUMT00000441590	GO:0007268; GO:0010951; GO:0016579; GO:0043161; GO:0050920; GO:0061136; GO:1903070; GO:0006508; GO:0006511	NM_001037334; NM_005151; ENST00000261601; ENST00000383589; ENST00000400266; ENST00000578786; ENST00000578942; ENST00000580410; ENST00000581983; ENST00000582707; ENST00000583119; BC003556; OTTHUMT00000440232; OTTHUMT00000440305; OTTHUMT00000440307; OTTHUMT00000440308; OTTHUMT00000440319; OTTHUMT00000440398; OTTHUMT00000440399; OTTHUMT00000441589; OTTHUMT00000441590	GO:0000502; GO:0005634; GO:0005737; GO:0005886; GO:0009986; GO:0016023; GO:0045202; GO:0070062; GO:0016020	NM_001037334; NM_005151; ENST00000261601; ENST00000383589; ENST00000400266; ENST00000578786; ENST00000578942; ENST00000580410; ENST00000581983; ENST00000582707; ENST00000583119; BC003556; OTTHUMT00000440232; OTTHUMT00000440305; OTTHUMT00000440307; OTTHUMT00000440308; OTTHUMT00000440319; OTTHUMT00000440398; OTTHUMT00000440399; OTTHUMT00000441589; OTTHUMT00000441590	GO:0004197; GO:0004843; GO:0004866; GO:0005515; GO:0008193; GO:0070628; GO:0008233; GO:0008234; GO:0016787; GO:0036459				main	Multiple_Complex	Hs01094086_m1
TC1800008776.hg.1	12.64	13.23	-1.51	1.51	1	1	12.64	13.23	NM_000140; NM_001012515; ENST00000262093; ENST00000382873; ENST00000585494; ENST00000585699; ENST00000585747; ENST00000585878; ENST00000591215; ENST00000591977; ENST00000592111; ENST00000592699; BC039841; OTTHUMT00000256098; OTTHUMT00000256099; OTTHUMT00000449860; OTTHUMT00000449861; OTTHUMT00000449862; OTTHUMT00000449863; OTTHUMT00000449864; OTTHUMT00000449865; OTTHUMT00000449866; OTTHUMT00000449867	FECH	ferrochelatase	chr18	-	Multiple_Complex	57544841	57586772	NM_000140; NM_001012515; ENST00000262093; ENST00000382873; ENST00000585494; ENST00000585699; ENST00000585747; ENST00000585878; ENST00000591215; ENST00000591977; ENST00000592111; ENST00000592699; BC039841; OTTHUMT00000256098; OTTHUMT00000256099; OTTHUMT00000449860; OTTHUMT00000449861; OTTHUMT00000449862; OTTHUMT00000449863; OTTHUMT00000449864; OTTHUMT00000449865; OTTHUMT00000449866; OTTHUMT00000449867; CCDS11964.1; CCDS32836.1; FECH.kAug10; hsa_circ_0047753; hsa_circ_0047754; hsa_circ_0047755; hsa_circ_0047756; hsa_circ_0047757; uc002lgp.5; uc002lgq.5; uc060pml.1; uc060pmm.1; uc060pmn.1; uc060pmo.1; uc060pmp.1; uc060pmq.1; uc060pmr.1; uc060pms.1; NONHSAT059453; NONHSAT059454; NONHSAT059455	RefSeq; ENSEMBL; GenBank; Havana transcript; ccdsGene; Ace View; circbase; UCSC Genes; lncRNAWiki; NONCODE			NM_000140; NM_001012515; ENST00000262093; ENST00000382873; ENST00000585494; ENST00000585699; ENST00000585747; ENST00000585878; ENST00000591215; ENST00000591977; ENST00000592111; ENST00000592699; BC039841; OTTHUMT00000256098; OTTHUMT00000256099; OTTHUMT00000449860; OTTHUMT00000449861; OTTHUMT00000449862; OTTHUMT00000449863; OTTHUMT00000449864; OTTHUMT00000449865; OTTHUMT00000449866; OTTHUMT00000449867	GO:0005739; GO:0005743; GO:0005759; GO:0016020	NM_000140; NM_001012515; ENST00000262093; ENST00000382873; ENST00000585494; ENST00000585699; ENST00000585747; ENST00000585878; ENST00000591215; ENST00000591977; ENST00000592111; ENST00000592699; BC039841; OTTHUMT00000256098; OTTHUMT00000256099; OTTHUMT00000449860; OTTHUMT00000449861; OTTHUMT00000449862; OTTHUMT00000449863; OTTHUMT00000449864; OTTHUMT00000449865; OTTHUMT00000449866; OTTHUMT00000449867	GO:0004325; GO:0005515; GO:0008198; GO:0020037; GO:0030350; GO:0051537; GO:0005506; GO:0016829; GO:0046872; GO:0046906; GO:0051536	NM_000140; NM_001012515; ENST00000262093; ENST00000382873; ENST00000585494; ENST00000585699; ENST00000585747; ENST00000585878; ENST00000591215; ENST00000591977; ENST00000592111; ENST00000592699; BC039841; OTTHUMT00000256098; OTTHUMT00000256099; OTTHUMT00000449860; OTTHUMT00000449861; OTTHUMT00000449862; OTTHUMT00000449863; OTTHUMT00000449864; OTTHUMT00000449865; OTTHUMT00000449866; OTTHUMT00000449867	GenMAPP; HumanCyc	Heme_Biosynthesis; HEME-BIOSYNTHESIS-II	main	Multiple_Complex	Hs00164616_m1
TC1900007012.hg.1	8	8.59	-1.51	1.51	1	1	8	8.59	NM_000527; NM_001195798; NM_001195799; NM_001195800; NM_001195803; NR_106946; ENST00000252444; ENST00000455727; ENST00000535915; ENST00000545707; ENST00000557933; ENST00000557958; ENST00000558013; ENST00000558518; ENST00000558528; ENST00000559340; ENST00000560173; ENST00000560467; ENST00000560502; ENST00000560628; ENST00000619864; BC014514; OTTHUMT00000415969; OTTHUMT00000415970; OTTHUMT00000415972; OTTHUMT00000415973; OTTHUMT00000415974; OTTHUMT00000415976; OTTHUMT00000415991; OTTHUMT00000415992; OTTHUMT00000416141; OTTHUMT00000416142; OTTHUMT00000416143; OTTHUMT00000416148; OTTHUMT00000416149; OTTHUMT00000416156	LDLR; MIR6886	low density lipoprotein receptor; microRNA 6886	chr19	+	Multiple_Complex	11089362	11133829	NM_000527; NM_001195798; NM_001195799; NM_001195800; NM_001195803; NR_106946; ENST00000252444; ENST00000455727; ENST00000535915; ENST00000545707; ENST00000557933; ENST00000557958; ENST00000558013; ENST00000558518; ENST00000558528; ENST00000559340; ENST00000560173; ENST00000560467; ENST00000560502; ENST00000560628; ENST00000619864; BC014514; OTTHUMT00000415969; OTTHUMT00000415970; OTTHUMT00000415972; OTTHUMT00000415973; OTTHUMT00000415974; OTTHUMT00000415976; OTTHUMT00000415991; OTTHUMT00000415992; OTTHUMT00000416141; OTTHUMT00000416142; OTTHUMT00000416143; OTTHUMT00000416148; OTTHUMT00000416149; OTTHUMT00000416156; CCDS12254.1; CCDS56083.1; CCDS56084.1; CCDS56085.1; CCDS58651.1; hsa_circ_0002579; hsa_circ_0003892; hsa_circ_0005360; hsa_circ_0006877; hsa_circ_0049376; hsa_circ_0049377; hsa_circ_0049378; hsa_circ_0049379; hsa_circ_0049380; hsa_circ_0049381; hsa_circ_0049382; hsa_circ_0049383; hsa_circ_0049384; hsa_circ_0049385; hsa_circ_0049386; hsa_circ_0049387; hsa_circ_0049388; hsa_circ_0049389; hsa_circ_0049390; hsa_circ_0049391; hsa_circ_0049392; hsa_circ_0049393; hsa_circ_0049394; hsa_circ_0049395; hsa_circ_0049396; hsa_circ_0049397; hsa_circ_0049398; hsa_circ_0049399; hsa_circ_0049400; LDLR.dAug10; LDLR.fAug10; uc002mqk.5; uc010xlk.3; uc010xll.3; uc010xln.3; uc010xlo.3; uc032hmr.1; uc060toi.1; uc060toj.1; uc060tok.1; uc060tol.1; uc060tom.1; uc060ton.1; uc060too.1; uc060top.1; uc060toq.1; NONHSAT061114; NONHSAT061115; NONHSAT061116; NONHSAT061117; NONHSAT061118; NR_106946.1:1..61:precursor_RNA	RefSeq; ENSEMBL; GenBank; Havana transcript; ccdsGene; circbase; Ace View; UCSC Genes; lncRNAWiki; NONCODE; RNACentral							NM_000527; NM_001195798; NM_001195799; NM_001195800; NM_001195803; ENST00000252444; ENST00000455727; ENST00000535915; ENST00000545707; ENST00000557933; ENST00000557958; ENST00000558013; ENST00000558518; ENST00000558528; ENST00000559340; ENST00000560173; ENST00000560467; ENST00000560502; ENST00000560628; BC014514; OTTHUMT00000415969; OTTHUMT00000415970; OTTHUMT00000415972; OTTHUMT00000415973; OTTHUMT00000415974; OTTHUMT00000415976; OTTHUMT00000415991; OTTHUMT00000415992; OTTHUMT00000416141; OTTHUMT00000416142; OTTHUMT00000416143; OTTHUMT00000416148; OTTHUMT00000416149; OTTHUMT00000416156	GenMAPP	Wnt_signaling; Statin_Pathway_PharmGKB	main	Multiple_Complex	Hs00181192_m1
TC1900007352.hg.1	3.93	4.52	-1.51	1.51	1	1	3.93	4.52	NM_000453; ENST00000222248; ENST00000597109; BC105047; BC105049; OTTHUMT00000466690; OTTHUMT00000466691; uc002nhr.4	SLC5A5	solute carrier family 5 (sodium/iodide cotransporter), member 5	chr19	+	Multiple_Complex	17871973	17895174	NM_000453; ENST00000222248; ENST00000597109; BC105047; BC105049; OTTHUMT00000466690; OTTHUMT00000466691; uc002nhr.4; CCDS12368.1; uc060vno.1	RefSeq; ENSEMBL; GenBank; Havana transcript; UCSC Genes; ccdsGene	NM_000453; ENST00000222248; ENST00000597109; BC105047; BC105049; OTTHUMT00000466690; OTTHUMT00000466691; uc002nhr.4	GO:0006590; GO:0006810; GO:0006811; GO:0015705; GO:0034641; GO:0035725; GO:0044281; GO:0055085; GO:0071320; GO:0071371; GO:0098656; GO:0006814	NM_000453; ENST00000222248; ENST00000597109; BC105047; BC105049; OTTHUMT00000466690; OTTHUMT00000466691; uc002nhr.4	GO:0005634; GO:0005886; GO:0016021; GO:0070062; GO:1903561; GO:0016020	NM_000453; ENST00000222248; ENST00000597109; BC105047; BC105049; OTTHUMT00000466690; OTTHUMT00000466691; uc002nhr.4	GO:0008507; GO:0015111; GO:0005215; GO:0015293				main	Multiple_Complex	Hs00950356_m1
TC1900008547.hg.1	9.38	9.97	-1.51	1.51	1	1	9.38	9.97	NM_020719; ENST00000418929; ENST00000593853; ENST00000615927; OTTHUMT00000465915; OTTHUMT00000465924	PRR12	proline rich 12	chr19	+	Multiple_Complex	49591643	49626439	NM_020719; ENST00000418929; ENST00000593853; ENST00000615927; OTTHUMT00000465915; OTTHUMT00000465924; CCDS46143.1; hsa_circ_0006699; hsa_circ_0051922; uc002poo.5; uc061bge.1; uc061bgf.1; chr19_50117789_50119476; NONHSAT067222	RefSeq; ENSEMBL; Havana transcript; ccdsGene; circbase; UCSC Genes; Guo; lncRNAWiki; NONCODE					NM_020719; ENST00000418929; ENST00000593853; ENST00000615927; OTTHUMT00000465915; OTTHUMT00000465924	GO:0003677				main	Multiple_Complex	Hs00324930_m1
TC1900008967.hg.1	7.17	7.76	-1.51	1.51	1	1	7.17	7.76	NM_001001668; ENST00000330619; ENST00000391709; ENST00000594953; ENST00000601059; ENST00000601579; ENST00000601902; BC136762; OTTHUMT00000459707; OTTHUMT00000459708; OTTHUMT00000459796; OTTHUMT00000459835; OTTHUMT00000462200	ZNF470	zinc finger protein 470	chr19	+	Multiple_Complex	56567511	56588911	NM_001001668; ENST00000330619; ENST00000391709; ENST00000594953; ENST00000601059; ENST00000601579; ENST00000601902; BC136762; OTTHUMT00000459707; OTTHUMT00000459708; OTTHUMT00000459796; OTTHUMT00000459835; OTTHUMT00000462200; CCDS33122.1; uc002qnl.5; uc061dhc.1; uc061dhd.1; uc061dhe.1; uc061dhf.1; uc061dhg.1; ZNF470.fAug10; chr19_57088080_57089646; NONHSAT068176	RefSeq; ENSEMBL; GenBank; Havana transcript; ccdsGene; UCSC Genes; Ace View; Guo; lncRNAWiki; NONCODE	NM_001001668; ENST00000330619; ENST00000391709; ENST00000594953; ENST00000601059; ENST00000601579; ENST00000601902; BC136762; OTTHUMT00000459707; OTTHUMT00000459708; OTTHUMT00000459796; OTTHUMT00000459835; OTTHUMT00000462200	GO:0006351; GO:0006355	NM_001001668; ENST00000330619; ENST00000391709; ENST00000594953; ENST00000601059; ENST00000601579; ENST00000601902; BC136762; OTTHUMT00000459707; OTTHUMT00000459708; OTTHUMT00000459796; OTTHUMT00000459835; OTTHUMT00000462200	GO:0005654; GO:0005622; GO:0005634	NM_001001668; ENST00000330619; ENST00000391709; ENST00000594953; ENST00000601059; ENST00000601579; ENST00000601902; BC136762; OTTHUMT00000459707; OTTHUMT00000459708; OTTHUMT00000459796; OTTHUMT00000459835; OTTHUMT00000462200	GO:0003677; GO:0003700; GO:0046872; GO:0003676				main	Multiple_Complex	Hs00902085_m1
TC2200006907.hg.1	3.68	4.27	-1.51	1.51	1	1	3.68	4.27	NM_001039948; NM_001098497; NM_001098498; NM_133454; ENST00000400358; ENST00000400359; ENST00000470591; ENST00000473458; ENST00000480523; ENST00000610372; OTTHUMT00000320279; OTTHUMT00000320280; OTTHUMT00000320281; OTTHUMT00000320282; OTTHUMT00000320283	SGSM1	small G protein signaling modulator 1	chr22	+	Multiple_Complex	24806169	24927578	NM_001039948; NM_001098497; NM_001098498; NM_133454; ENST00000400358; ENST00000400359; ENST00000470591; ENST00000473458; ENST00000480523; ENST00000610372; OTTHUMT00000320279; OTTHUMT00000320280; OTTHUMT00000320281; OTTHUMT00000320282; OTTHUMT00000320283; CCDS46674.1; CCDS46675.1; CCDS74834.1; hsa_circ_0062629; SGSM1.bAug10; SGSM1.cAug10; uc003abg.3; uc003abh.3; uc010guu.2; uc062cls.1; uc062clt.1; uc062clu.1; NONHSAT084383	RefSeq; ENSEMBL; Havana transcript; ccdsGene; circbase; Ace View; UCSC Genes; lncRNAWiki; NONCODE			NM_001039948; NM_001098497; NM_001098498; NM_133454; ENST00000400358; ENST00000400359; ENST00000470591; ENST00000473458; ENST00000480523; ENST00000610372; OTTHUMT00000320279; OTTHUMT00000320280; OTTHUMT00000320281; OTTHUMT00000320282; OTTHUMT00000320283	GO:0005794	NM_001039948; NM_001098497; NM_001098498; NM_133454; ENST00000400358; ENST00000400359; ENST00000470591; ENST00000473458; ENST00000480523; ENST00000610372; OTTHUMT00000320279; OTTHUMT00000320280; OTTHUMT00000320281; OTTHUMT00000320282; OTTHUMT00000320283	GO:0005515				main	Multiple_Complex	Hs00860727_g1
TC2200008578.hg.1	12.03	12.62	-1.51	1.51	1	1	12.03	12.62	BC157112_7	RPL41	Synthetic construct Homo sapiens clone IMAGE:100063377, MGC:190767 ribosomal protein L41 (RPL41) mRNA, encodes complete protein.	chr22	-	Multiple_Complex	35838265	35839433	BC157112_7; NONHSAT085075	GenBank; lncRNAWiki; NONCODE										main	Multiple_Complex	Hs00923364_s1
TC0100006707.hg.1	10.6	11.19	-1.5	1.5	1	1	10.6	11.19	NM_001195563; NM_001242701; NM_015215; NR_038934; ENST00000303635; ENST00000461311; ENST00000461580; ENST00000467267; ENST00000467404; ENST00000470648; ENST00000472283; ENST00000473578; ENST00000476163; ENST00000476864; ENST00000482934; ENST00000486138; ENST00000490738; ENST00000490905; ENST00000495233; ENST00000557126; BC151835; OTTHUMT00000003588; OTTHUMT00000003589; OTTHUMT00000003590; OTTHUMT00000003591; OTTHUMT00000003592; OTTHUMT00000003593; OTTHUMT00000003594; OTTHUMT00000003595; OTTHUMT00000003596; OTTHUMT00000003597; OTTHUMT00000003598; OTTHUMT00000003599; OTTHUMT00000003600; OTTHUMT00000003601; OTTHUMT00000003602; OTTHUMT00000409642; uc001aoi.3	CAMTA1	calmodulin binding transcription activator 1	chr1	+	Multiple_Complex	6785324	7769706	NM_001195563; NM_001242701; NM_015215; NR_038934; ENST00000303635; ENST00000461311; ENST00000461580; ENST00000467267; ENST00000467404; ENST00000470648; ENST00000472283; ENST00000473578; ENST00000476163; ENST00000476864; ENST00000482934; ENST00000486138; ENST00000490738; ENST00000490905; ENST00000495233; ENST00000557126; BC151835; OTTHUMT00000003588; OTTHUMT00000003589; OTTHUMT00000003590; OTTHUMT00000003591; OTTHUMT00000003592; OTTHUMT00000003593; OTTHUMT00000003594; OTTHUMT00000003595; OTTHUMT00000003596; OTTHUMT00000003597; OTTHUMT00000003598; OTTHUMT00000003599; OTTHUMT00000003600; OTTHUMT00000003601; OTTHUMT00000003602; OTTHUMT00000409642; uc001aoi.3; CAMTA1.vfAug10; CCDS30576.1; CCDS55574.1; CCDS55575.1; hsa_circ_0002203; hsa_circ_0002975; hsa_circ_0008737; hsa_circ_0009541; hsa_circ_0009542; hsa_circ_0009543; hsa_circ_0009544; uc001aoh.4; uc021ofq.2; uc021ofr.2; uc057bwr.1; uc057bws.1; uc057bwt.1; uc057bwu.1; uc057bwv.1; uc057bww.1; uc057bwx.1; uc057bwy.1; uc057bwz.1; uc057bxk.1; uc057bxl.1; uc057bxm.1; chr1_6867042_6885270; NONHSAT000686; NONHSAT000687; NONHSAT000689; NONHSAT000690; NONHSAT000691; NONHSAT000692	RefSeq; ENSEMBL; GenBank; Havana transcript; UCSC Genes; Ace View; ccdsGene; circbase; Guo; lncRNAWiki; NONCODE	NM_001195563; NM_001242701; NM_015215; NR_038934; ENST00000303635; ENST00000461311; ENST00000461580; ENST00000467267; ENST00000467404; ENST00000470648; ENST00000472283; ENST00000473578; ENST00000476163; ENST00000476864; ENST00000482934; ENST00000486138; ENST00000490738; ENST00000490905; ENST00000495233; ENST00000557126; BC151835; OTTHUMT00000003588; OTTHUMT00000003589; OTTHUMT00000003590; OTTHUMT00000003591; OTTHUMT00000003592; OTTHUMT00000003593; OTTHUMT00000003594; OTTHUMT00000003595; OTTHUMT00000003596; OTTHUMT00000003597; OTTHUMT00000003598; OTTHUMT00000003599; OTTHUMT00000003600; OTTHUMT00000003601; OTTHUMT00000003602; OTTHUMT00000409642; uc001aoi.3	GO:0006366; GO:0045944; GO:0050885; GO:0006351; GO:0006355	NM_001195563; NM_001242701; NM_015215; NR_038934; ENST00000303635; ENST00000461311; ENST00000461580; ENST00000467267; ENST00000467404; ENST00000470648; ENST00000472283; ENST00000473578; ENST00000476163; ENST00000476864; ENST00000482934; ENST00000486138; ENST00000490738; ENST00000490905; ENST00000495233; ENST00000557126; BC151835; OTTHUMT00000003588; OTTHUMT00000003589; OTTHUMT00000003590; OTTHUMT00000003591; OTTHUMT00000003592; OTTHUMT00000003593; OTTHUMT00000003594; OTTHUMT00000003595; OTTHUMT00000003596; OTTHUMT00000003597; OTTHUMT00000003598; OTTHUMT00000003599; OTTHUMT00000003600; OTTHUMT00000003601; OTTHUMT00000003602; OTTHUMT00000409642; uc001aoi.3	GO:0005634; GO:0005737	NM_001195563; NM_001242701; NM_015215; NR_038934; ENST00000303635; ENST00000461311; ENST00000461580; ENST00000467267; ENST00000467404; ENST00000470648; ENST00000472283; ENST00000473578; ENST00000476163; ENST00000476864; ENST00000482934; ENST00000486138; ENST00000490738; ENST00000490905; ENST00000495233; ENST00000557126; BC151835; OTTHUMT00000003588; OTTHUMT00000003589; OTTHUMT00000003590; OTTHUMT00000003591; OTTHUMT00000003592; OTTHUMT00000003593; OTTHUMT00000003594; OTTHUMT00000003595; OTTHUMT00000003596; OTTHUMT00000003597; OTTHUMT00000003598; OTTHUMT00000003599; OTTHUMT00000003600; OTTHUMT00000003601; OTTHUMT00000003602; OTTHUMT00000409642; uc001aoi.3	GO:0001077; GO:0043565; GO:0003677; GO:0005515				main	Multiple_Complex	Hs01051596_m1
TC0100007693.hg.1	9.66	10.24	-1.5	1.5	1	1	9.66	10.24	NM_001256121; NM_022753; ENST00000356689; ENST00000373475; ENST00000373476; ENST00000474103; ENST00000475486; ENST00000477248; ENST00000482212; ENST00000524535; ENST00000525203; ENST00000526230; ENST00000527692; ENST00000529027; ENST00000530552; ENST00000530710; ENST00000531123; ENST00000531256; BC015175; OTTHUMT00000011266; OTTHUMT00000011267; OTTHUMT00000011268; OTTHUMT00000011269; OTTHUMT00000011270; OTTHUMT00000011271; OTTHUMT00000011444; OTTHUMT00000393521; OTTHUMT00000393522; OTTHUMT00000393523; OTTHUMT00000393524; OTTHUMT00000393525; OTTHUMT00000393526; OTTHUMT00000393527; OTTHUMT00000393528; OTTHUMT00000393529	S100PBP	S100P binding protein	chr1	+	Multiple_Complex	32816767	32858879	NM_001256121; NM_022753; ENST00000356689; ENST00000373475; ENST00000373476; ENST00000474103; ENST00000475486; ENST00000477248; ENST00000482212; ENST00000524535; ENST00000525203; ENST00000526230; ENST00000527692; ENST00000529027; ENST00000530552; ENST00000530710; ENST00000531123; ENST00000531256; BC015175; OTTHUMT00000011266; OTTHUMT00000011267; OTTHUMT00000011268; OTTHUMT00000011269; OTTHUMT00000011270; OTTHUMT00000011271; OTTHUMT00000011444; OTTHUMT00000393521; OTTHUMT00000393522; OTTHUMT00000393523; OTTHUMT00000393524; OTTHUMT00000393525; OTTHUMT00000393526; OTTHUMT00000393527; OTTHUMT00000393528; OTTHUMT00000393529; CCDS30666.1; hsa_circ_0011449; hsa_circ_0011450; hsa_circ_0011451; hsa_circ_0011452; hsa_circ_0011453; S100PBP.hAug10; uc001bvz.5; uc001bwc.5; uc057ems.1; uc057emt.1; uc057emu.1; uc057emv.1; uc057emw.1; uc057emx.1; uc057emy.1; uc057emz.1; uc057ena.1; uc057enb.1; uc057enc.1; uc057end.1; uc057ene.1; uc057enf.1; chr1_33311302_33318767; NONHSAT002228; NONHSAT002229; NONHSAT002230; NONHSAT002231; NONHSAT002232; NONHSAT002233	RefSeq; ENSEMBL; GenBank; Havana transcript; ccdsGene; circbase; Ace View; UCSC Genes; Guo; lncRNAWiki; NONCODE			NM_001256121; NM_022753; ENST00000356689; ENST00000373475; ENST00000373476; ENST00000474103; ENST00000475486; ENST00000477248; ENST00000482212; ENST00000524535; ENST00000525203; ENST00000526230; ENST00000527692; ENST00000529027; ENST00000530552; ENST00000530710; ENST00000531123; ENST00000531256; BC015175; OTTHUMT00000011266; OTTHUMT00000011267; OTTHUMT00000011268; OTTHUMT00000011269; OTTHUMT00000011270; OTTHUMT00000011271; OTTHUMT00000011444; OTTHUMT00000393521; OTTHUMT00000393522; OTTHUMT00000393523; OTTHUMT00000393524; OTTHUMT00000393525; OTTHUMT00000393526; OTTHUMT00000393527; OTTHUMT00000393528; OTTHUMT00000393529	GO:0005634	NM_001256121; NM_022753; ENST00000356689; ENST00000373475; ENST00000373476; ENST00000474103; ENST00000475486; ENST00000477248; ENST00000482212; ENST00000524535; ENST00000525203; ENST00000526230; ENST00000527692; ENST00000529027; ENST00000530552; ENST00000530710; ENST00000531123; ENST00000531256; BC015175; OTTHUMT00000011266; OTTHUMT00000011267; OTTHUMT00000011268; OTTHUMT00000011269; OTTHUMT00000011270; OTTHUMT00000011271; OTTHUMT00000011444; OTTHUMT00000393521; OTTHUMT00000393522; OTTHUMT00000393523; OTTHUMT00000393524; OTTHUMT00000393525; OTTHUMT00000393526; OTTHUMT00000393527; OTTHUMT00000393528; OTTHUMT00000393529	GO:0048306				main	Multiple_Complex	Hs00898763_m1
TC0100007920.hg.1	9.21	9.8	-1.5	1.5	1	1	9.21	9.8	NM_001195007; NM_006112; NM_203456; NR_036543; NR_036544; ENST00000324379; ENST00000356511; ENST00000372830; ENST00000372835; ENST00000456578; ENST00000467741; ENST00000470018; ENST00000470213; ENST00000474804; ENST00000475350; ENST00000480169; ENST00000482751; ENST00000485507; ENST00000495526; ENST00000497370; BC004898; BC008451; BC107736; OTTHUMT00000025642; OTTHUMT00000025643; OTTHUMT00000025644; OTTHUMT00000025645; OTTHUMT00000025646; OTTHUMT00000025647; OTTHUMT00000025648; OTTHUMT00000025649; OTTHUMT00000025650; OTTHUMT00000025651; OTTHUMT00000025652; OTTHUMT00000025653; OTTHUMT00000025654; OTTHUMT00000025655; OTTHUMT00000385738	PPIE	peptidylprolyl isomerase E (cyclophilin E)	chr1	+	Multiple_Complex	39692182	39763914	NM_001195007; NM_006112; NM_203456; NR_036543; NR_036544; ENST00000324379; ENST00000356511; ENST00000372830; ENST00000372835; ENST00000456578; ENST00000467741; ENST00000470018; ENST00000470213; ENST00000474804; ENST00000475350; ENST00000480169; ENST00000482751; ENST00000485507; ENST00000495526; ENST00000497370; BC004898; BC008451; BC107736; OTTHUMT00000025642; OTTHUMT00000025643; OTTHUMT00000025644; OTTHUMT00000025645; OTTHUMT00000025646; OTTHUMT00000025647; OTTHUMT00000025648; OTTHUMT00000025649; OTTHUMT00000025650; OTTHUMT00000025651; OTTHUMT00000025652; OTTHUMT00000025653; OTTHUMT00000025654; OTTHUMT00000025655; OTTHUMT00000385738; CCDS442.1; CCDS443.1; CCDS53299.1; PPIE.kAug10; uc001cds.3; uc001cdv.4; uc001cdw.4; uc057fcf.1; uc057fch.1; uc057fci.1; uc057fcj.1; uc057fck.1; uc057fcl.1; uc057fcm.1; uc057fcn.1; uc057fco.1; uc057fcp.1; uc057fcq.1; uc057fcr.1; NONHSAT002594; NONHSAT002595; NONHSAT002597	RefSeq; ENSEMBL; GenBank; Havana transcript; ccdsGene; Ace View; UCSC Genes; lncRNAWiki; NONCODE			NM_001195007; NM_006112; NM_203456; NR_036543; NR_036544; ENST00000324379; ENST00000356511; ENST00000372830; ENST00000372835; ENST00000456578; ENST00000467741; ENST00000470018; ENST00000470213; ENST00000474804; ENST00000475350; ENST00000480169; ENST00000482751; ENST00000485507; ENST00000495526; ENST00000497370; BC004898; BC008451; BC107736; OTTHUMT00000025642; OTTHUMT00000025643; OTTHUMT00000025644; OTTHUMT00000025645; OTTHUMT00000025646; OTTHUMT00000025647; OTTHUMT00000025648; OTTHUMT00000025649; OTTHUMT00000025650; OTTHUMT00000025651; OTTHUMT00000025652; OTTHUMT00000025653; OTTHUMT00000025654; OTTHUMT00000025655; OTTHUMT00000385738	GO:0005634; GO:0005654; GO:0071013; GO:0005681						main	Multiple_Complex	Hs01102327_m1
TC0100008591.hg.1	7.9	8.49	-1.5	1.5	1	1	7.9	8.49	NM_001172818; NM_001172819; NM_002633; ENST00000371083; ENST00000371084; ENST00000473117; ENST00000483707; ENST00000540265; BC001756; BC019920; BC067763; OTTHUMT00000024868; OTTHUMT00000024869; OTTHUMT00000024870; OTTHUMT00000024871	PGM1	phosphoglucomutase 1	chr1	+	Multiple_Complex	63593276	63660246	NM_001172818; NM_001172819; NM_002633; ENST00000371083; ENST00000371084; ENST00000473117; ENST00000483707; ENST00000540265; BC001756; BC019920; BC067763; OTTHUMT00000024868; OTTHUMT00000024869; OTTHUMT00000024870; OTTHUMT00000024871; CCDS53323.1; CCDS53324.1; CCDS625.1; hsa_circ_0012834; hsa_circ_0012835; hsa_circ_0012836; hsa_circ_0012837; hsa_circ_0012838; hsa_circ_0012839; hsa_circ_0012840; PGM1.dAug10; uc001dbh.5; uc010ooy.4; uc010ooz.4; uc057hfn.1; uc057hfo.1; NONHSAT003694	RefSeq; ENSEMBL; GenBank; Havana transcript; ccdsGene; circbase; Ace View; UCSC Genes; lncRNAWiki; NONCODE	NM_001172818; NM_001172819; NM_002633; ENST00000371083; ENST00000371084; ENST00000473117; ENST00000483707; ENST00000540265; BC001756; BC019920; BC067763; OTTHUMT00000024868; OTTHUMT00000024869; OTTHUMT00000024870; OTTHUMT00000024871	GO:0005975; GO:0005978; GO:0005980; GO:0006006; GO:0006094; GO:0006096; GO:0009314; GO:0019388; GO:0044281; GO:0071704	NM_001172818; NM_001172819; NM_002633; ENST00000371083; ENST00000371084; ENST00000473117; ENST00000483707; ENST00000540265; BC001756; BC019920; BC067763; OTTHUMT00000024868; OTTHUMT00000024869; OTTHUMT00000024870; OTTHUMT00000024871	GO:0005737; GO:0005829; GO:0015629; GO:0070062	NM_001172818; NM_001172819; NM_002633; ENST00000371083; ENST00000371084; ENST00000473117; ENST00000483707; ENST00000540265; BC001756; BC019920; BC067763; OTTHUMT00000024868; OTTHUMT00000024869; OTTHUMT00000024870; OTTHUMT00000024871	GO:0000287; GO:0004614; GO:0005515; GO:0016853; GO:0016868; GO:0046872	NM_001172818; NM_001172819; NM_002633; ENST00000371083; ENST00000371084; ENST00000473117; ENST00000483707; ENST00000540265; BC001756; BC019920; BC067763; OTTHUMT00000024868; OTTHUMT00000024869; OTTHUMT00000024870; OTTHUMT00000024871	GenMAPP; HumanCyc	Glycogen_Metabolism; PWY-5661; PWY-5941; GLYCOCAT-PWY; GLUCOSE1PMETAB-PWY; P61-PWY; PWY-621	main	Multiple_Complex	Hs01071906_m1
TC0100008996.hg.1	7.24	7.82	-1.5	1.5	1	1	7.24	7.82	NM_182975; NM_182976; ENST00000340281; ENST00000361911; ENST00000370447; ENST00000394583; BC090866; OTTHUMT00000029428; OTTHUMT00000029429; OTTHUMT00000029430; OTTHUMT00000029431	ZNF326	zinc finger protein 326	chr1	+	Multiple_Complex	89995112	90035531	NM_182975; NM_182976; ENST00000340281; ENST00000361911; ENST00000370447; ENST00000394583; BC090866; OTTHUMT00000029428; OTTHUMT00000029429; OTTHUMT00000029430; OTTHUMT00000029431; CCDS727.1; CCDS728.1; hsa_circ_0013122; hsa_circ_0013123; hsa_circ_0013124; uc001dnp.5; uc001dnq.3; uc009wda.2; uc057ifh.1	RefSeq; ENSEMBL; GenBank; Havana transcript; ccdsGene; circbase; UCSC Genes	NM_182975; NM_182976; ENST00000340281; ENST00000361911; ENST00000370447; ENST00000394583; BC090866; OTTHUMT00000029428; OTTHUMT00000029429; OTTHUMT00000029430; OTTHUMT00000029431	GO:0006351; GO:0006397; GO:0008380; GO:0032784; GO:0006355; GO:0045893	NM_182975; NM_182976; ENST00000340281; ENST00000361911; ENST00000370447; ENST00000394583; BC090866; OTTHUMT00000029428; OTTHUMT00000029429; OTTHUMT00000029430; OTTHUMT00000029431	GO:0005654; GO:0005681; GO:0016363; GO:0043231; GO:0044609; GO:0005634	NM_182975; NM_182976; ENST00000340281; ENST00000361911; ENST00000370447; ENST00000394583; BC090866; OTTHUMT00000029428; OTTHUMT00000029429; OTTHUMT00000029430; OTTHUMT00000029431	GO:0000993; GO:0003677; GO:0005515; GO:0044822; GO:0046872; GO:0008270				main	Multiple_Complex	Hs00299025_m1
TC0100010009.hg.1	4.49	5.08	-1.5	1.5	1	1	4.49	5.08	NM_178352; ENST00000326233; OTTHUMT00000034657; uc009wnp.3	LCE1D	late cornified envelope 1D	chr1	+	Coding	152796751	152798181	NM_178352; ENST00000326233; OTTHUMT00000034657; uc009wnp.3; BC160112; CCDS1025.1; LCE1D.aAug10	RefSeq; ENSEMBL; Havana transcript; UCSC Genes; GenBank; ccdsGene; Ace View	NM_178352; ENST00000326233; OTTHUMT00000034657; uc009wnp.3	GO:0018149; GO:0030216; GO:0031424; GO:0050890; GO:0071277; GO:0008544	NM_178352; ENST00000326233; OTTHUMT00000034657; uc009wnp.3	GO:0001533; GO:0005737; GO:0048471	NM_178352; ENST00000326233; OTTHUMT00000034657; uc009wnp.3	GO:0005198				main	Coding	Hs04224967_gH
TC0100013371.hg.1	8.13	8.72	-1.5	1.5	1	1	8.13	8.72	NM_000437; ENST00000374282; ENST00000374284; ENST00000439092; ENST00000441420; ENST00000464540; ENST00000476611; ENST00000493892; BC001158; OTTHUMT00000019544; OTTHUMT00000019545; OTTHUMT00000019546; OTTHUMT00000019547; OTTHUMT00000019548; OTTHUMT00000019549; OTTHUMT00000089938; uc001bld.4	PAFAH2	platelet-activating factor acetylhydrolase 2	chr1	-	Multiple_Complex	25959767	25998157	NM_000437; ENST00000374282; ENST00000374284; ENST00000439092; ENST00000441420; ENST00000464540; ENST00000476611; ENST00000493892; BC001158; OTTHUMT00000019544; OTTHUMT00000019545; OTTHUMT00000019546; OTTHUMT00000019547; OTTHUMT00000019548; OTTHUMT00000019549; OTTHUMT00000089938; uc001bld.4; CCDS270.1; hsa_circ_0010961; hsa_circ_0010962; hsa_circ_0010963; hsa_circ_0010964; hsa_circ_0010965; hsa_circ_0010966; PAFAH2.jAug10; uc001ble.5; uc057doi.1; uc057doj.1; uc057dok.1; uc057dol.1; uc057dom.1; NONHSAT001771; NONHSAT001772	RefSeq; ENSEMBL; GenBank; Havana transcript; UCSC Genes; ccdsGene; circbase; Ace View; lncRNAWiki; NONCODE	NM_000437; ENST00000374282; ENST00000374284; ENST00000439092; ENST00000441420; ENST00000464540; ENST00000476611; ENST00000493892; BC001158; OTTHUMT00000019544; OTTHUMT00000019545; OTTHUMT00000019546; OTTHUMT00000019547; OTTHUMT00000019548; OTTHUMT00000019549; OTTHUMT00000089938; uc001bld.4	GO:0006629; GO:0016042; GO:0043066	NM_000437; ENST00000374282; ENST00000374284; ENST00000439092; ENST00000441420; ENST00000464540; ENST00000476611; ENST00000493892; BC001158; OTTHUMT00000019544; OTTHUMT00000019545; OTTHUMT00000019546; OTTHUMT00000019547; OTTHUMT00000019548; OTTHUMT00000019549; OTTHUMT00000089938; uc001bld.4	GO:0005737	NM_000437; ENST00000374282; ENST00000374284; ENST00000439092; ENST00000441420; ENST00000464540; ENST00000476611; ENST00000493892; BC001158; OTTHUMT00000019544; OTTHUMT00000019545; OTTHUMT00000019546; OTTHUMT00000019547; OTTHUMT00000019548; OTTHUMT00000019549; OTTHUMT00000089938; uc001bld.4	GO:0003847; GO:0005543; GO:0016787				main	Multiple_Complex	Hs01042129_m1
TC0100014428.hg.1	7.67	8.26	-1.5	1.5	1	1	7.67	8.26	NM_001206739; NM_014288; NR_045147; ENST00000271002; ENST00000371092; ENST00000460251; ENST00000460394; ENST00000461681; ENST00000462285; ENST00000463803; ENST00000465781; ENST00000476508; ENST00000478138; ENST00000478538; ENST00000489099; ENST00000489863; ENST00000492655; BC009929; BC014385; OTTHUMT00000024909; OTTHUMT00000037219; OTTHUMT00000037242; OTTHUMT00000037243; OTTHUMT00000037691; OTTHUMT00000037692; OTTHUMT00000037693; OTTHUMT00000037694; OTTHUMT00000037695; OTTHUMT00000037696; OTTHUMT00000037827; OTTHUMT00000037828; OTTHUMT00000037829; OTTHUMT00000037830	ITGB3BP	integrin beta 3 binding protein (beta3-endonexin)	chr1	-	Multiple_Complex	63440770	63593721	NM_001206739; NM_014288; NR_045147; ENST00000271002; ENST00000371092; ENST00000460251; ENST00000460394; ENST00000461681; ENST00000462285; ENST00000463803; ENST00000465781; ENST00000476508; ENST00000478138; ENST00000478538; ENST00000489099; ENST00000489863; ENST00000492655; BC009929; BC014385; OTTHUMT00000024909; OTTHUMT00000037219; OTTHUMT00000037242; OTTHUMT00000037243; OTTHUMT00000037691; OTTHUMT00000037692; OTTHUMT00000037693; OTTHUMT00000037694; OTTHUMT00000037695; OTTHUMT00000037696; OTTHUMT00000037827; OTTHUMT00000037828; OTTHUMT00000037829; OTTHUMT00000037830; CCDS30736.1; CCDS55603.1; hsa_circ_0004586; hsa_circ_0012832; ITGB3BP.fAug10; uc001dba.3; uc001dbb.3; uc057heo.1; uc057hep.1; uc057heq.1; uc057her.1; uc057hes.1; uc057het.1; uc057heu.1; uc057hev.1; uc057hew.1; uc057hex.1; uc057hey.1; uc057hez.1; chr1_63944434_63955889; chr1_63944434_63974241; NONHSAT003677; NONHSAT003678; NONHSAT003679; NONHSAT003680; NONHSAT003681; NONHSAT003682; NONHSAT003683; NONHSAT003684; NONHSAT003686	RefSeq; ENSEMBL; GenBank; Havana transcript; ccdsGene; circbase; Ace View; UCSC Genes; Guo; lncRNAWiki; NONCODE					NM_001206739; NM_014288; NR_045147; ENST00000271002; ENST00000371092; ENST00000460251; ENST00000460394; ENST00000461681; ENST00000462285; ENST00000463803; ENST00000465781; ENST00000476508; ENST00000478138; ENST00000478538; ENST00000489099; ENST00000489863; ENST00000492655; BC009929; BC014385; OTTHUMT00000024909; OTTHUMT00000037219; OTTHUMT00000037242; OTTHUMT00000037243; OTTHUMT00000037691; OTTHUMT00000037692; OTTHUMT00000037693; OTTHUMT00000037694; OTTHUMT00000037695; OTTHUMT00000037696; OTTHUMT00000037827; OTTHUMT00000037828; OTTHUMT00000037829; OTTHUMT00000037830	GO:0004871; GO:0005515; GO:0008022				main	Multiple_Complex	Hs01100609_g1
TC0100016276.hg.1	5	5.59	-1.5	1.5	1	1	5	5.59	NM_001017961; ENST00000338353; ENST00000354422; ENST00000435676; ENST00000441649; ENST00000456900; BC114214; OTTHUMT00000083937; OTTHUMT00000343106; OTTHUMT00000343107; OTTHUMT00000343108	FAM78B	family with sequence similarity 78, member B	chr1	-	Coding	166057426	166166969	NM_001017961; ENST00000338353; ENST00000354422; ENST00000435676; ENST00000441649; ENST00000456900; BC114214; OTTHUMT00000083937; OTTHUMT00000343106; OTTHUMT00000343107; OTTHUMT00000343108; CCDS30931.1; uc021pef.2; uc057mzu.1; uc057mzv.1; uc057mzw.1; uc057mzx.1	RefSeq; ENSEMBL; GenBank; Havana transcript; ccdsGene; UCSC Genes										main	Coding	Hs00417670_m1
TC0100017014.hg.1	4.45	5.04	-1.5	1.5	1	1	4.45	5.04	NR_027902; BC104010; BC104011; BC104012	LINC00303	long intergenic non-protein coding RNA 303	chr1	-	Multiple_Complex	204032447	204041265	NR_027902; BC104010; BC104011; BC104012; C1orf157.aAug10; C1orf157.bAug10; C1orf157.cAug10; ENST00000367207.3; ENST00000418245.1; ENST00000427799.1; OTTHUMT00000087885; OTTHUMT00000314824; OTTHUMT00000314825; uc001haj.3; uc001hak.3; uc010pqo.2; ENST00000367207; ENST00000418245; ENST00000427799; HG493097.1:1..1891:ncRNA; HG493098.1:1..1116:ncRNA; HG493099.1:1..1028:ncRNA; lnc-ETNK2-1:3; lnc-ETNK2-1:5; lnc-ETNK2-1:6; lnc-ETNK2-1:7; lnc-ETNK2-1:8; NONHSAT008917; NONHSAT008918; NONHSAT008919; NONHSAT008920; NONHSAT008921; NR_027902.1:1..1514:ncRNA; TCONS_00000024; TCONS_00000113; TCONS_00000114; TCONS_00001777; TCONS_00001778	RefSeq; GenBank; Ace View; lncRNAWiki; Havana transcript; UCSC Genes; ENSEMBL; RNACentral; NONCODE; lncRNA Db										main	Multiple_Complex	Hs05022542_m1
TC0100017952.hg.1	4.63	5.22	-1.5	1.5	1	1	4.63	5.22	NM_001004343; ENST00000357246; BC127722; BC132986; BC132988; OTTHUMT00000096185	MAP1LC3C	microtubule associated protein 1 light chain 3 gamma	chr1	-	Coding	241995490	241999083	NM_001004343; ENST00000357246; BC127722; BC132986; BC132988; OTTHUMT00000096185; CCDS31074.1; uc001hzk.3	RefSeq; ENSEMBL; GenBank; Havana transcript; ccdsGene; UCSC Genes	NM_001004343; ENST00000357246; BC127722; BC132986; BC132988; OTTHUMT00000096185	GO:0000045; GO:0000422; GO:0006995; GO:0016236; GO:0044804; GO:0061025; GO:0006914	NM_001004343; ENST00000357246; BC127722; BC132986; BC132988; OTTHUMT00000096185	GO:0000407; GO:0000421; GO:0005776; GO:0005829; GO:0005874; GO:0012505; GO:0019898; GO:0031090; GO:0031410; GO:0005737; GO:0005856; GO:0016020	NM_001004343; ENST00000357246; BC127722; BC132986; BC132988; OTTHUMT00000096185	GO:0005515; GO:0008017; GO:0031625				main	Coding	Hs01374914_g1
TC0200008041.hg.1	9.35	9.93	-1.5	1.5	1	1	9.35	9.93	NM_001009570; NM_001166284; NM_001166285; NM_006429; NR_029402; NR_029403; ENST00000258091; ENST00000398422; ENST00000399032; ENST00000409924; ENST00000461290; ENST00000464397; ENST00000469844; ENST00000471927; ENST00000473197; ENST00000473786; ENST00000480489; ENST00000482064; ENST00000488856; ENST00000492253; ENST00000539919; ENST00000540468; ENST00000626868; BC019296; BC088351; OTTHUMT00000327714; OTTHUMT00000327744; OTTHUMT00000327745; OTTHUMT00000327746; OTTHUMT00000327747; OTTHUMT00000327748; OTTHUMT00000327749; OTTHUMT00000327750; OTTHUMT00000327751; OTTHUMT00000327752; OTTHUMT00000327753; OTTHUMT00000327754; OTTHUMT00000327756; OTTHUMT00000327757	CCT7	chaperonin containing TCP1, subunit 7 (eta)	chr2	+	Multiple_Complex	73233420	73253022	NM_001009570; NM_001166284; NM_001166285; NM_006429; NR_029402; NR_029403; ENST00000258091; ENST00000398422; ENST00000399032; ENST00000409924; ENST00000461290; ENST00000464397; ENST00000469844; ENST00000471927; ENST00000473197; ENST00000473786; ENST00000480489; ENST00000482064; ENST00000488856; ENST00000492253; ENST00000539919; ENST00000540468; ENST00000626868; BC019296; BC088351; OTTHUMT00000327714; OTTHUMT00000327744; OTTHUMT00000327745; OTTHUMT00000327746; OTTHUMT00000327747; OTTHUMT00000327748; OTTHUMT00000327749; OTTHUMT00000327750; OTTHUMT00000327751; OTTHUMT00000327752; OTTHUMT00000327753; OTTHUMT00000327754; OTTHUMT00000327756; OTTHUMT00000327757; CCDS42696.1; CCDS46336.1; CCDS54366.1; CCDS54367.1; CCT7.cAug10; CCT7.dAug10; CCT7.sAug10; CCT7.tAug10; hsa_circ_0055219; hsa_circ_0055220; hsa_circ_0055221; hsa_circ_0055222; hsa_circ_0055223; hsa_circ_0055224; hsa_circ_0055225; hsa_circ_0055226; uc002siz.4; uc002sja.4; uc010yrf.3; uc010yri.3; uc061kps.1; uc061kpt.1; uc061kpu.1; uc061kpv.1; uc061kpw.1; uc061kpx.1; uc061kpy.1; uc061kpz.1; uc061kqa.1; uc061kqb.1; uc061kqc.1; uc061kqd.1; uc061kqe.1; chr2_73477044_73477365; NONHSAT071612; NONHSAT071613	RefSeq; ENSEMBL; GenBank; Havana transcript; ccdsGene; Ace View; circbase; UCSC Genes; Guo; lncRNAWiki; NONCODE	NM_001009570; NM_001166284; NM_001166285; NM_006429; NR_029402; NR_029403; ENST00000258091; ENST00000398422; ENST00000399032; ENST00000409924; ENST00000461290; ENST00000464397; ENST00000469844; ENST00000471927; ENST00000473197; ENST00000473786; ENST00000480489; ENST00000482064; ENST00000488856; ENST00000492253; ENST00000539919; ENST00000540468; ENST00000626868; BC019296; BC088351; OTTHUMT00000327714; OTTHUMT00000327744; OTTHUMT00000327745; OTTHUMT00000327746; OTTHUMT00000327747; OTTHUMT00000327748; OTTHUMT00000327749; OTTHUMT00000327750; OTTHUMT00000327751; OTTHUMT00000327752; OTTHUMT00000327753; OTTHUMT00000327754; OTTHUMT00000327756; OTTHUMT00000327757	GO:0006457; GO:0007339; GO:0044267; GO:0051084; GO:1901998	NM_001009570; NM_001166284; NM_001166285; NM_006429; NR_029402; NR_029403; ENST00000258091; ENST00000398422; ENST00000399032; ENST00000409924; ENST00000461290; ENST00000464397; ENST00000469844; ENST00000471927; ENST00000473197; ENST00000473786; ENST00000480489; ENST00000482064; ENST00000488856; ENST00000492253; ENST00000539919; ENST00000540468; ENST00000626868; BC019296; BC088351; OTTHUMT00000327714; OTTHUMT00000327744; OTTHUMT00000327745; OTTHUMT00000327746; OTTHUMT00000327747; OTTHUMT00000327748; OTTHUMT00000327749; OTTHUMT00000327750; OTTHUMT00000327751; OTTHUMT00000327752; OTTHUMT00000327753; OTTHUMT00000327754; OTTHUMT00000327756; OTTHUMT00000327757	GO:0002199; GO:0005737; GO:0005739; GO:0005829; GO:0005832; GO:0005874; GO:0044297; GO:0070062	NM_001009570; NM_001166284; NM_001166285; NM_006429; NR_029402; NR_029403; ENST00000258091; ENST00000398422; ENST00000399032; ENST00000409924; ENST00000461290; ENST00000464397; ENST00000469844; ENST00000471927; ENST00000473197; ENST00000473786; ENST00000480489; ENST00000482064; ENST00000488856; ENST00000492253; ENST00000539919; ENST00000540468; ENST00000626868; BC019296; BC088351; OTTHUMT00000327714; OTTHUMT00000327744; OTTHUMT00000327745; OTTHUMT00000327746; OTTHUMT00000327747; OTTHUMT00000327748; OTTHUMT00000327749; OTTHUMT00000327750; OTTHUMT00000327751; OTTHUMT00000327752; OTTHUMT00000327753; OTTHUMT00000327754; OTTHUMT00000327756; OTTHUMT00000327757	GO:0005515; GO:0005524; GO:0042802; GO:0051082; GO:0000166				main	Multiple_Complex	Hs00904406_g1
TC0200008500.hg.1	9.21	9.8	-1.5	1.5	1	1	9.21	9.8	NM_004804; ENST00000272402; ENST00000469320; ENST00000488633; ENST00000491394; BC001395; BC032812; OTTHUMT00000252843; OTTHUMT00000338869; OTTHUMT00000338870; OTTHUMT00000338871	CIAO1	cytosolic iron-sulfur assembly component 1	chr2	+	Multiple_Complex	96266132	96274162	NM_004804; ENST00000272402; ENST00000469320; ENST00000488633; ENST00000491394; BC001395; BC032812; OTTHUMT00000252843; OTTHUMT00000338869; OTTHUMT00000338870; OTTHUMT00000338871; CCDS2019.1; hsa_circ_0055631; uc002svs.4; uc061lvc.1; uc061lvd.1; uc061lve.1; NONHSAT072556	RefSeq; ENSEMBL; GenBank; Havana transcript; ccdsGene; circbase; UCSC Genes; lncRNAWiki; NONCODE	NM_004804; ENST00000272402; ENST00000469320; ENST00000488633; ENST00000491394; BC001395; BC032812; OTTHUMT00000252843; OTTHUMT00000338869; OTTHUMT00000338870; OTTHUMT00000338871	GO:0006357; GO:0007059; GO:0008284; GO:0016226; GO:0044281	NM_004804; ENST00000272402; ENST00000469320; ENST00000488633; ENST00000491394; BC001395; BC032812; OTTHUMT00000252843; OTTHUMT00000338869; OTTHUMT00000338870; OTTHUMT00000338871	GO:0071817; GO:0097361	NM_004804; ENST00000272402; ENST00000469320; ENST00000488633; ENST00000491394; BC001395; BC032812; OTTHUMT00000252843; OTTHUMT00000338869; OTTHUMT00000338870; OTTHUMT00000338871	GO:0005515				main	Multiple_Complex	Hs01025396_g1
TC0200009949.hg.1	9.48	10.06	-1.5	1.5	1	1	9.48	10.06	NM_001164821; NM_025000; NR_028482; ENST00000339506; ENST00000375255; ENST00000431110; ENST00000436317; ENST00000468592; ENST00000480855; ENST00000490217; ENST00000493106; ENST00000495925; ENST00000498486; ENST00000539783; ENST00000611110; BC140843; OTTHUMT00000255342; OTTHUMT00000255343; OTTHUMT00000333785; OTTHUMT00000333786; OTTHUMT00000333787; OTTHUMT00000333788; OTTHUMT00000333789; OTTHUMT00000333790; OTTHUMT00000333791; OTTHUMT00000333792; uc002ugx.3	DCAF17	DDB1 and CUL4 associated factor 17	chr2	+	Multiple_Complex	171434217	171485052	NM_001164821; NM_025000; NR_028482; ENST00000339506; ENST00000375255; ENST00000431110; ENST00000436317; ENST00000468592; ENST00000480855; ENST00000490217; ENST00000493106; ENST00000495925; ENST00000498486; ENST00000539783; ENST00000611110; BC140843; OTTHUMT00000255342; OTTHUMT00000255343; OTTHUMT00000333785; OTTHUMT00000333786; OTTHUMT00000333787; OTTHUMT00000333788; OTTHUMT00000333789; OTTHUMT00000333790; OTTHUMT00000333791; OTTHUMT00000333792; uc002ugx.3; CCDS2243.2; CCDS54419.1; DCAF17.jAug10; hsa_circ_0001081; hsa_circ_0005904; hsa_circ_0007529; hsa_circ_0057044; hsa_circ_0057045; hsa_circ_0057046; hsa_circ_0057047; hsa_circ_0057048; hsa_circ_0057049; hsa_circ_0057050; hsa_circ_0057051; hsa_circ_0057052; hsa_circ_0057053; hsa_circ_0057054; hsa_circ_0057055; hsa_circ_0057056; hsa_circ_0057057; uc010fqf.3; uc061ppg.1; uc061pph.1; uc061ppi.1; uc061ppj.1; uc061ppk.1; uc061ppl.1; uc061ppm.1; uc061ppn.1; uc061ppo.1; uc061ppp.1; chr2_172305190_172314585; chr2_172325397_172325966; NONHSAT075462; NONHSAT075463; NONHSAT075464; NONHSAT075465	RefSeq; ENSEMBL; GenBank; Havana transcript; UCSC Genes; ccdsGene; Ace View; circbase; Guo; lncRNAWiki; NONCODE	NM_001164821; NM_025000; NR_028482; ENST00000339506; ENST00000375255; ENST00000431110; ENST00000436317; ENST00000468592; ENST00000480855; ENST00000490217; ENST00000493106; ENST00000495925; ENST00000498486; ENST00000539783; ENST00000611110; BC140843; OTTHUMT00000255342; OTTHUMT00000255343; OTTHUMT00000333785; OTTHUMT00000333786; OTTHUMT00000333787; OTTHUMT00000333788; OTTHUMT00000333789; OTTHUMT00000333790; OTTHUMT00000333791; OTTHUMT00000333792; uc002ugx.3	GO:0016567	NM_001164821; NM_025000; NR_028482; ENST00000339506; ENST00000375255; ENST00000431110; ENST00000436317; ENST00000468592; ENST00000480855; ENST00000490217; ENST00000493106; ENST00000495925; ENST00000498486; ENST00000539783; ENST00000611110; BC140843; OTTHUMT00000255342; OTTHUMT00000255343; OTTHUMT00000333785; OTTHUMT00000333786; OTTHUMT00000333787; OTTHUMT00000333788; OTTHUMT00000333789; OTTHUMT00000333790; OTTHUMT00000333791; OTTHUMT00000333792; uc002ugx.3	GO:0005730; GO:0016021; GO:0080008; GO:0005634; GO:0016020						main	Multiple_Complex	Hs00978627_m1
TC0200010518.hg.1	7.04	7.62	-1.5	1.5	1	1	7.04	7.62	NM_001282925; NM_001282926; NM_001282927; NM_001282932; NM_005759; ENST00000261016; ENST00000261017; ENST00000261018; ENST00000295851; ENST00000376135; ENST00000411547; ENST00000413635; ENST00000416001; ENST00000416396; ENST00000417864; ENST00000422511; ENST00000422719; ENST00000424558; ENST00000425253; ENST00000430418; ENST00000430574; ENST00000431886; ENST00000441061; ENST00000444584; ENST00000447762; ENST00000451591; ENST00000454023; ENST00000464761; ENST00000494215; BC001439; OTTHUMT00000256367; OTTHUMT00000256368; OTTHUMT00000336175; OTTHUMT00000336176; OTTHUMT00000336177; OTTHUMT00000336178; OTTHUMT00000336179; OTTHUMT00000336180; OTTHUMT00000336183; OTTHUMT00000336184; OTTHUMT00000336236; OTTHUMT00000336237; OTTHUMT00000336238; OTTHUMT00000336239; OTTHUMT00000336240; OTTHUMT00000336241; OTTHUMT00000336242; OTTHUMT00000336243; OTTHUMT00000336244; OTTHUMT00000336245; OTTHUMT00000340349; OTTHUMT00000340350	ABI2	abl-interactor 2	chr2	+	Multiple_Complex	203328219	203447723	NM_001282925; NM_001282926; NM_001282927; NM_001282932; NM_005759; ENST00000261016; ENST00000261017; ENST00000261018; ENST00000295851; ENST00000376135; ENST00000411547; ENST00000413635; ENST00000416001; ENST00000416396; ENST00000417864; ENST00000422511; ENST00000422719; ENST00000424558; ENST00000425253; ENST00000430418; ENST00000430574; ENST00000431886; ENST00000441061; ENST00000444584; ENST00000447762; ENST00000451591; ENST00000454023; ENST00000464761; ENST00000494215; BC001439; OTTHUMT00000256367; OTTHUMT00000256368; OTTHUMT00000336175; OTTHUMT00000336176; OTTHUMT00000336177; OTTHUMT00000336178; OTTHUMT00000336179; OTTHUMT00000336180; OTTHUMT00000336183; OTTHUMT00000336184; OTTHUMT00000336236; OTTHUMT00000336237; OTTHUMT00000336238; OTTHUMT00000336239; OTTHUMT00000336240; OTTHUMT00000336241; OTTHUMT00000336242; OTTHUMT00000336243; OTTHUMT00000336244; OTTHUMT00000336245; OTTHUMT00000340349; OTTHUMT00000340350; ABI2.bAug10; ABI2.sAug10; ABI2.tAug10; ABI2.vaAug10; ABI2.veAug10; CCDS2358.1; CCDS63093.1; CCDS63094.1; CCDS74634.1; hsa_circ_0007951; hsa_circ_0008914; hsa_circ_0057873; hsa_circ_0057874; hsa_circ_0057875; hsa_circ_0057876; hsa_circ_0057877; hsa_circ_0057878; uc002uzz.5; uc002vaa.5; uc010zii.4; uc010zij.4; uc061rps.1; uc061rpt.1; uc061rpu.1; uc061rpv.1; uc061rpw.1; uc061rpx.1; uc061rpy.1; uc061rpz.1; uc061rqa.1; uc061rqb.1; uc061rqd.1; uc061rqe.1; uc061rqf.1; uc061rqg.1; uc061rqh.1; uc061rqi.1; uc061rqj.1; uc061rqk.1; uc061rqm.1; uc061rqn.1; chr2_204219876_204231767; NONHSAT076489; NONHSAT076490; NONHSAT076491	RefSeq; ENSEMBL; GenBank; Havana transcript; Ace View; ccdsGene; circbase; UCSC Genes; Guo; lncRNAWiki; NONCODE										main	Multiple_Complex	Hs00172895_m1
TC0200012925.hg.1	8.88	9.46	-1.5	1.5	1	1	8.88	9.46	NM_001190263; NM_001190265; NM_006333; NM_173177; ENST00000355848; ENST00000407324; ENST00000409302; ENST00000410067; ENST00000470189; ENST00000479484; ENST00000485709; BC005235; BC009584; BC009589; BC016284; OTTHUMT00000251757; OTTHUMT00000326399; OTTHUMT00000326400; OTTHUMT00000326401; OTTHUMT00000326764; OTTHUMT00000328526; OTTHUMT00000328527	C1D	C1D nuclear receptor corepressor	chr2	-	Multiple_Complex	68041130	68110948	NM_001190263; NM_001190265; NM_006333; NM_173177; ENST00000355848; ENST00000407324; ENST00000409302; ENST00000410067; ENST00000470189; ENST00000479484; ENST00000485709; BC005235; BC009584; BC009589; BC016284; OTTHUMT00000251757; OTTHUMT00000326399; OTTHUMT00000326400; OTTHUMT00000326401; OTTHUMT00000326764; OTTHUMT00000328526; OTTHUMT00000328527; C1D.iAug10; C1D.jAug10; CCDS1883.1; hsa_circ_0055008; uc002seb.4; uc002sec.4; uc061jxs.1; uc061jxt.1; uc061jxu.1; uc061jxv.1; uc061jxw.1; NONHSAT071304; NONHSAT071305	RefSeq; ENSEMBL; GenBank; Havana transcript; Ace View; ccdsGene; circbase; UCSC Genes; lncRNAWiki; NONCODE	NM_001190263; NM_001190265; NM_006333; NM_173177; ENST00000355848; ENST00000407324; ENST00000409302; ENST00000410067; ENST00000470189; ENST00000479484; ENST00000485709; BC005235; BC009584; BC009589; BC016284; OTTHUMT00000251757; OTTHUMT00000326399; OTTHUMT00000326400; OTTHUMT00000326401; OTTHUMT00000326764; OTTHUMT00000328526; OTTHUMT00000328527	GO:0000460; GO:0006351; GO:0006915; GO:0045892; GO:0006355; GO:0006364	NM_001190263; NM_001190265; NM_006333; NM_173177; ENST00000355848; ENST00000407324; ENST00000409302; ENST00000410067; ENST00000470189; ENST00000479484; ENST00000485709; BC005235; BC009584; BC009589; BC016284; OTTHUMT00000251757; OTTHUMT00000326399; OTTHUMT00000326400; OTTHUMT00000326401; OTTHUMT00000326764; OTTHUMT00000328526; OTTHUMT00000328527	GO:0000176; GO:0005634; GO:0005730; GO:0005737; GO:0017053	NM_001190263; NM_001190265; NM_006333; NM_173177; ENST00000355848; ENST00000407324; ENST00000409302; ENST00000410067; ENST00000470189; ENST00000479484; ENST00000485709; BC005235; BC009584; BC009589; BC016284; OTTHUMT00000251757; OTTHUMT00000326399; OTTHUMT00000326400; OTTHUMT00000326401; OTTHUMT00000326764; OTTHUMT00000328526; OTTHUMT00000328527	GO:0003677; GO:0003714; GO:0003723; GO:0005515; GO:0016922				main	Multiple_Complex	Hs01107913_g1
TC0200014382.hg.1	5.17	5.75	-1.5	1.5	1	1	5.17	5.75	NM_030923; ENST00000281924; ENST00000467316; ENST00000476823; BC026170; OTTHUMT00000254631; OTTHUMT00000332268; OTTHUMT00000332269	TMEM163	transmembrane protein 163	chr2	-	Multiple_Complex	134455759	134719001	NM_030923; ENST00000281924; ENST00000467316; ENST00000476823; BC026170; OTTHUMT00000254631; OTTHUMT00000332268; OTTHUMT00000332269; CCDS2172.1; uc002ttx.4; uc061nyk.1; uc061nyl.1; NONHSAT074563; NONHSAT074564; NONHSAT074565	RefSeq; ENSEMBL; GenBank; Havana transcript; ccdsGene; UCSC Genes; lncRNAWiki; NONCODE			NM_030923; ENST00000281924; ENST00000467316; ENST00000476823; BC026170; OTTHUMT00000254631; OTTHUMT00000332268; OTTHUMT00000332269	GO:0030054; GO:0030285; GO:0030672; GO:0031901; GO:0005768; GO:0016020; GO:0016021; GO:0031410; GO:0045202	NM_030923; ENST00000281924; ENST00000467316; ENST00000476823; BC026170; OTTHUMT00000254631; OTTHUMT00000332268; OTTHUMT00000332269	GO:0008270				main	Multiple_Complex	Hs00912271_m1
TC0300008530.hg.1	3.56	4.14	-1.5	1.5	1	1	3.56	4.14	NM_001012659; ENST00000334384; OTTHUMT00000355096	ARGFX	arginine-fifty homeobox	chr3	+	Coding	121567931	121590622	NM_001012659; ENST00000334384; OTTHUMT00000355096; ARGFX.aAug10; CCDS33834.1; uc062myc.1	RefSeq; ENSEMBL; Havana transcript; Ace View; ccdsGene; UCSC Genes	NM_001012659; ENST00000334384; OTTHUMT00000355096	GO:0006351; GO:0006355	NM_001012659; ENST00000334384; OTTHUMT00000355096	GO:0005634	NM_001012659; ENST00000334384; OTTHUMT00000355096	GO:0043565; GO:0003677				main	Coding	Hs04184768_g1
TC0300011108.hg.1	7.08	7.66	-1.5	1.5	1	1	7.08	7.66	NM_006545; ENST00000232501; ENST00000418825; ENST00000429366; ENST00000433381; ENST00000433999; ENST00000448302; ENST00000451194; ENST00000461020; ENST00000467294; ENST00000469839; ENST00000476064; ENST00000479512; ENST00000480296; ENST00000487632; ENST00000492805; ENST00000493465; ENST00000493907; BC021984; BC056861; OTTHUMT00000346299; OTTHUMT00000346300; OTTHUMT00000346301; OTTHUMT00000346302; OTTHUMT00000346303; OTTHUMT00000346305; OTTHUMT00000346306; OTTHUMT00000346307; OTTHUMT00000346308; OTTHUMT00000346310; OTTHUMT00000346311; OTTHUMT00000346312; OTTHUMT00000346313; OTTHUMT00000346314; OTTHUMT00000346315; OTTHUMT00000346316; OTTHUMT00000346317	NPRL2	NPR2-like, GATOR1 complex subunit	chr3	-	Multiple_Complex	50347330	50351091	NM_006545; ENST00000232501; ENST00000418825; ENST00000429366; ENST00000433381; ENST00000433999; ENST00000448302; ENST00000451194; ENST00000461020; ENST00000467294; ENST00000469839; ENST00000476064; ENST00000479512; ENST00000480296; ENST00000487632; ENST00000492805; ENST00000493465; ENST00000493907; BC021984; BC056861; OTTHUMT00000346299; OTTHUMT00000346300; OTTHUMT00000346301; OTTHUMT00000346302; OTTHUMT00000346303; OTTHUMT00000346305; OTTHUMT00000346306; OTTHUMT00000346307; OTTHUMT00000346308; OTTHUMT00000346310; OTTHUMT00000346311; OTTHUMT00000346312; OTTHUMT00000346313; OTTHUMT00000346314; OTTHUMT00000346315; OTTHUMT00000346316; OTTHUMT00000346317; CCDS2826.1; hsa_circ_0065854; hsa_circ_0065855; hsa_circ_0065856; hsa_circ_0065857; hsa_circ_0065858; hsa_circ_0065859; hsa_circ_0065860; hsa_circ_0065861; hsa_circ_0065862; hsa_circ_0065863; NPRL2.gAug10; NPRL2.iAug10; NPRL2.lAug10; NPRL2.sAug10; NPRL2.vbAug10; NPRL2.vcAug10; uc003daj.2; uc062kem.1; uc062ken.1; uc062keo.1; uc062kep.1; uc062keq.1; uc062ker.1; uc062kes.1; uc062ket.1; uc062keu.1; uc062kev.1; uc062kew.1; uc062kex.1; uc062key.1; uc062kez.1; uc062kfa.1; uc062kfb.1; NONHSAT089833; NONHSAT089834	RefSeq; ENSEMBL; GenBank; Havana transcript; ccdsGene; circbase; Ace View; UCSC Genes; lncRNAWiki; NONCODE	NM_006545; ENST00000232501; ENST00000418825; ENST00000429366; ENST00000433381; ENST00000433999; ENST00000448302; ENST00000451194; ENST00000461020; ENST00000467294; ENST00000469839; ENST00000476064; ENST00000479512; ENST00000480296; ENST00000487632; ENST00000492805; ENST00000493465; ENST00000493907; BC021984; BC056861; OTTHUMT00000346299; OTTHUMT00000346300; OTTHUMT00000346301; OTTHUMT00000346302; OTTHUMT00000346303; OTTHUMT00000346305; OTTHUMT00000346306; OTTHUMT00000346307; OTTHUMT00000346308; OTTHUMT00000346310; OTTHUMT00000346311; OTTHUMT00000346312; OTTHUMT00000346313; OTTHUMT00000346314; OTTHUMT00000346315; OTTHUMT00000346316; OTTHUMT00000346317	GO:0006468; GO:0032007; GO:0033673; GO:0034198; GO:0043547	NM_006545; ENST00000232501; ENST00000418825; ENST00000429366; ENST00000433381; ENST00000433999; ENST00000448302; ENST00000451194; ENST00000461020; ENST00000467294; ENST00000469839; ENST00000476064; ENST00000479512; ENST00000480296; ENST00000487632; ENST00000492805; ENST00000493465; ENST00000493907; BC021984; BC056861; OTTHUMT00000346299; OTTHUMT00000346300; OTTHUMT00000346301; OTTHUMT00000346302; OTTHUMT00000346303; OTTHUMT00000346305; OTTHUMT00000346306; OTTHUMT00000346307; OTTHUMT00000346308; OTTHUMT00000346310; OTTHUMT00000346311; OTTHUMT00000346312; OTTHUMT00000346313; OTTHUMT00000346314; OTTHUMT00000346315; OTTHUMT00000346316; OTTHUMT00000346317	GO:1990130	NM_006545; ENST00000232501; ENST00000418825; ENST00000429366; ENST00000433381; ENST00000433999; ENST00000448302; ENST00000451194; ENST00000461020; ENST00000467294; ENST00000469839; ENST00000476064; ENST00000479512; ENST00000480296; ENST00000487632; ENST00000492805; ENST00000493465; ENST00000493907; BC021984; BC056861; OTTHUMT00000346299; OTTHUMT00000346300; OTTHUMT00000346301; OTTHUMT00000346302; OTTHUMT00000346303; OTTHUMT00000346305; OTTHUMT00000346306; OTTHUMT00000346307; OTTHUMT00000346308; OTTHUMT00000346310; OTTHUMT00000346311; OTTHUMT00000346312; OTTHUMT00000346313; OTTHUMT00000346314; OTTHUMT00000346315; OTTHUMT00000346316; OTTHUMT00000346317	GO:0004672; GO:0005096; GO:0005515				main	Multiple_Complex	Hs01552654_g1
TC0300013827.hg.1	7.28	7.87	-1.5	1.5	1	1	7.28	7.87	NM_018031; ENST00000415265; ENST00000419837; ENST00000420783; ENST00000429900; ENST00000438660; ENST00000448293; ENST00000452875; ENST00000461687; ENST00000462064; ENST00000471162; ENST00000472878; ENST00000473238; ENST00000488572; ENST00000489427; ENST00000489684; ENST00000491365; ENST00000492780; ENST00000498023; ENST00000608424; ENST00000610967; ENST00000615452; ENST00000627177; BC101707; BC113467; OTTHUMT00000342275; OTTHUMT00000342278; OTTHUMT00000342279; OTTHUMT00000342281; OTTHUMT00000342282; OTTHUMT00000342283; OTTHUMT00000342284; OTTHUMT00000342285; OTTHUMT00000342286; OTTHUMT00000342287; OTTHUMT00000345510; OTTHUMT00000345511; OTTHUMT00000345513; OTTHUMT00000345514; OTTHUMT00000345515; OTTHUMT00000345516; OTTHUMT00000345517; OTTHUMT00000345518; OTTHUMT00000471652; uc003cvj.2	WDR6	WD repeat domain 6	chr3	+	Multiple_Complex	49007204	49015953	NM_018031; ENST00000415265; ENST00000419837; ENST00000420783; ENST00000429900; ENST00000438660; ENST00000448293; ENST00000452875; ENST00000461687; ENST00000462064; ENST00000471162; ENST00000472878; ENST00000473238; ENST00000488572; ENST00000489427; ENST00000489684; ENST00000491365; ENST00000492780; ENST00000498023; ENST00000608424; ENST00000610967; ENST00000615452; ENST00000627177; BC101707; BC113467; OTTHUMT00000342275; OTTHUMT00000342278; OTTHUMT00000342279; OTTHUMT00000342281; OTTHUMT00000342282; OTTHUMT00000342283; OTTHUMT00000342284; OTTHUMT00000342285; OTTHUMT00000342286; OTTHUMT00000342287; OTTHUMT00000345510; OTTHUMT00000345511; OTTHUMT00000345513; OTTHUMT00000345514; OTTHUMT00000345515; OTTHUMT00000345516; OTTHUMT00000345517; OTTHUMT00000345518; OTTHUMT00000471652; uc003cvj.2; CCDS2782.2; hsa_circ_0065525; hsa_circ_0065526; hsa_circ_0065527; P4HTMandWDR6.jAug10; P4HTMandWDR6.vqAug10; P4HTMandWDR6.vtAug10; uc011bbz.2; uc062jnv.1; uc062jnw.1; uc062jnx.1; uc062jny.1; uc062jnz.1; uc062joa.1; uc062job.1; uc062joc.1; uc062jod.1; uc062joe.1; uc062jof.1; uc062jog.1; uc062joh.1; uc062joi.1; uc062joj.1; uc062jok.1; uc062jol.1; uc062jom.1; uc062jon.1; uc062joo.1; NONHSAT089642; NONHSAT089643; NONHSAT089646	RefSeq; ENSEMBL; GenBank; Havana transcript; UCSC Genes; ccdsGene; circbase; Ace View; lncRNAWiki; NONCODE	NM_018031; ENST00000415265; ENST00000419837; ENST00000420783; ENST00000429900; ENST00000438660; ENST00000448293; ENST00000452875; ENST00000461687; ENST00000462064; ENST00000471162; ENST00000472878; ENST00000473238; ENST00000488572; ENST00000489427; ENST00000489684; ENST00000491365; ENST00000492780; ENST00000498023; ENST00000608424; ENST00000610967; ENST00000615452; ENST00000627177; BC101707; BC113467; OTTHUMT00000342275; OTTHUMT00000342278; OTTHUMT00000342279; OTTHUMT00000342281; OTTHUMT00000342282; OTTHUMT00000342283; OTTHUMT00000342284; OTTHUMT00000342285; OTTHUMT00000342286; OTTHUMT00000342287; OTTHUMT00000345510; OTTHUMT00000345511; OTTHUMT00000345513; OTTHUMT00000345514; OTTHUMT00000345515; OTTHUMT00000345516; OTTHUMT00000345517; OTTHUMT00000345518; OTTHUMT00000471652; uc003cvj.2	GO:0007050; GO:0008285; GO:0010507; GO:0007049	NM_018031; ENST00000415265; ENST00000419837; ENST00000420783; ENST00000429900; ENST00000438660; ENST00000448293; ENST00000452875; ENST00000461687; ENST00000462064; ENST00000471162; ENST00000472878; ENST00000473238; ENST00000488572; ENST00000489427; ENST00000489684; ENST00000491365; ENST00000492780; ENST00000498023; ENST00000608424; ENST00000610967; ENST00000615452; ENST00000627177; BC101707; BC113467; OTTHUMT00000342275; OTTHUMT00000342278; OTTHUMT00000342279; OTTHUMT00000342281; OTTHUMT00000342282; OTTHUMT00000342283; OTTHUMT00000342284; OTTHUMT00000342285; OTTHUMT00000342286; OTTHUMT00000342287; OTTHUMT00000345510; OTTHUMT00000345511; OTTHUMT00000345513; OTTHUMT00000345514; OTTHUMT00000345515; OTTHUMT00000345516; OTTHUMT00000345517; OTTHUMT00000345518; OTTHUMT00000471652; uc003cvj.2	GO:0005737; GO:0008180; GO:0043234; GO:0005886	NM_018031; ENST00000415265; ENST00000419837; ENST00000420783; ENST00000429900; ENST00000438660; ENST00000448293; ENST00000452875; ENST00000461687; ENST00000462064; ENST00000471162; ENST00000472878; ENST00000473238; ENST00000488572; ENST00000489427; ENST00000489684; ENST00000491365; ENST00000492780; ENST00000498023; ENST00000608424; ENST00000610967; ENST00000615452; ENST00000627177; BC101707; BC113467; OTTHUMT00000342275; OTTHUMT00000342278; OTTHUMT00000342279; OTTHUMT00000342281; OTTHUMT00000342282; OTTHUMT00000342283; OTTHUMT00000342284; OTTHUMT00000342285; OTTHUMT00000342286; OTTHUMT00000342287; OTTHUMT00000345510; OTTHUMT00000345511; OTTHUMT00000345513; OTTHUMT00000345514; OTTHUMT00000345515; OTTHUMT00000345516; OTTHUMT00000345517; OTTHUMT00000345518; OTTHUMT00000471652; uc003cvj.2	GO:0005515; GO:0044822; GO:0043560				main	Multiple_Complex	Hs00746738_s1
TC0400006598.hg.1	5.06	5.64	-1.5	1.5	1	1	5.06	5.64	NM_002926; NM_198227; NM_198229; ENST00000336727; ENST00000338806; ENST00000344733; ENST00000382788; ENST00000502947; ENST00000503041; ENST00000504194; ENST00000504559; ENST00000505570; ENST00000506631; ENST00000506998; ENST00000507041; ENST00000507246; ENST00000508158; ENST00000509746; ENST00000509772; ENST00000510803; ENST00000511709; ENST00000511805; ENST00000512266; ENST00000512990; ENST00000513784; ENST00000513991; ENST00000514268; ENST00000515521; OTTHUMT00000206602; OTTHUMT00000206603; OTTHUMT00000242848; OTTHUMT00000357733; OTTHUMT00000357754; OTTHUMT00000357755; OTTHUMT00000357757; OTTHUMT00000357758; OTTHUMT00000357760; OTTHUMT00000357838; OTTHUMT00000357839; OTTHUMT00000359443; OTTHUMT00000359444; OTTHUMT00000359445; OTTHUMT00000359446; OTTHUMT00000359447; OTTHUMT00000359636; OTTHUMT00000359638; OTTHUMT00000359639; OTTHUMT00000359640; OTTHUMT00000359641; OTTHUMT00000359642; OTTHUMT00000359646; OTTHUMT00000369118	RGS12	regulator of G-protein signaling 12	chr4	+	Multiple_Complex	3293028	3439913	NM_002926; NM_198227; NM_198229; ENST00000336727; ENST00000338806; ENST00000344733; ENST00000382788; ENST00000502947; ENST00000503041; ENST00000504194; ENST00000504559; ENST00000505570; ENST00000506631; ENST00000506998; ENST00000507041; ENST00000507246; ENST00000508158; ENST00000509746; ENST00000509772; ENST00000510803; ENST00000511709; ENST00000511805; ENST00000512266; ENST00000512990; ENST00000513784; ENST00000513991; ENST00000514268; ENST00000515521; OTTHUMT00000206602; OTTHUMT00000206603; OTTHUMT00000242848; OTTHUMT00000357733; OTTHUMT00000357754; OTTHUMT00000357755; OTTHUMT00000357757; OTTHUMT00000357758; OTTHUMT00000357760; OTTHUMT00000357838; OTTHUMT00000357839; OTTHUMT00000359443; OTTHUMT00000359444; OTTHUMT00000359445; OTTHUMT00000359446; OTTHUMT00000359447; OTTHUMT00000359636; OTTHUMT00000359638; OTTHUMT00000359639; OTTHUMT00000359640; OTTHUMT00000359641; OTTHUMT00000359642; OTTHUMT00000359646; OTTHUMT00000369118; BC167850; CCDS3366.1; CCDS3367.1; CCDS3368.1; hsa_circ_0002429; hsa_circ_0006091; hsa_circ_0007215; hsa_circ_0069025; hsa_circ_0069026; uc003ggw.4; uc003ggx.2; uc003ggz.4; uc010icu.2; uc062uue.1; uc062uuf.1; uc062uug.1; uc062uuh.1; uc062uui.1; uc062uuj.1; uc062uuk.1; uc062uul.1; uc062uum.1; uc062uun.1; uc062uuo.1; uc062uup.1; uc062uuq.1; uc062uur.1; uc062uus.1; uc062uut.1; uc062uuu.1; uc062uuv.1; uc062uuw.1; uc062uux.1; uc062uuy.1; chr4_3316517_3344780; chr4_3317796_3319778; NONHSAT094863; NONHSAT094867; NONHSAT094868; NONHSAT094869; NONHSAT094870; NONHSAT094871	RefSeq; ENSEMBL; Havana transcript; GenBank; ccdsGene; circbase; UCSC Genes; Guo; lncRNAWiki; NONCODE					NM_002926; NM_198227; NM_198229; ENST00000336727; ENST00000338806; ENST00000344733; ENST00000382788; ENST00000502947; ENST00000503041; ENST00000504194; ENST00000504559; ENST00000505570; ENST00000506631; ENST00000506998; ENST00000507041; ENST00000507246; ENST00000508158; ENST00000509746; ENST00000509772; ENST00000510803; ENST00000511709; ENST00000511805; ENST00000512266; ENST00000512990; ENST00000513784; ENST00000513991; ENST00000514268; ENST00000515521; OTTHUMT00000206602; OTTHUMT00000206603; OTTHUMT00000242848; OTTHUMT00000357733; OTTHUMT00000357754; OTTHUMT00000357755; OTTHUMT00000357757; OTTHUMT00000357758; OTTHUMT00000357760; OTTHUMT00000357838; OTTHUMT00000357839; OTTHUMT00000359443; OTTHUMT00000359444; OTTHUMT00000359445; OTTHUMT00000359446; OTTHUMT00000359447; OTTHUMT00000359636; OTTHUMT00000359638; OTTHUMT00000359639; OTTHUMT00000359640; OTTHUMT00000359641; OTTHUMT00000359642; OTTHUMT00000359646; OTTHUMT00000369118	GO:0005057; GO:0005096; GO:0030695; GO:0005515				main	Multiple_Complex	Hs01017936_g1
TC0400009681.hg.1	9.36	9.94	-1.5	1.5	1	1	9.36	9.94	NM_133474; NR_002451; ENST00000338977; ENST00000451020; ENST00000504019; ENST00000505900; ENST00000506646; ENST00000507078; ENST00000507854; ENST00000511833; ENST00000514396; ENST00000515578; OTTHUMT00000357866; OTTHUMT00000357869; OTTHUMT00000357939; OTTHUMT00000357940; OTTHUMT00000357941; OTTHUMT00000357942	ZNF721; ABCA11P	zinc finger protein 721; ATP binding cassette subfamily A member 11, pseudogene	chr4	-	Multiple_Complex	425435	499171	NM_133474; NR_002451; ENST00000338977; ENST00000451020; ENST00000504019; ENST00000505900; ENST00000506646; ENST00000507078; ENST00000507854; ENST00000511833; ENST00000514396; ENST00000515578; OTTHUMT00000357866; OTTHUMT00000357869; OTTHUMT00000357939; OTTHUMT00000357940; OTTHUMT00000357941; OTTHUMT00000357942; CCDS46991.1; hsa_circ_0068787; uc003gag.5; uc010ibe.5; uc011buv.3; uc062udn.1; uc062udo.1; uc062udp.1; ZNF721andABCA11P.eAug10; ZNF721andABCA11P.mAug10; chr4_429558_431300; NONHSAT094546; NONHSAT094547; NONHSAT094548; NONHSAT094549; NONHSAT094551; NONHSAT094555; OTTHUMT00000231921; OTTHUMT00000231922; OTTHUMT00000357867; OTTHUMT00000357868	RefSeq; ENSEMBL; Havana transcript; ccdsGene; circbase; UCSC Genes; Ace View; Guo; lncRNAWiki; NONCODE	NM_133474; NR_002451; ENST00000338977; ENST00000451020; ENST00000504019; ENST00000505900; ENST00000506646; ENST00000507078; ENST00000507854; ENST00000511833; ENST00000514396; ENST00000515578; OTTHUMT00000357866; OTTHUMT00000357869; OTTHUMT00000357939; OTTHUMT00000357940; OTTHUMT00000357941; OTTHUMT00000357942	GO:0006351; GO:0006355; GO:0006810; GO:0008152	NM_133474; NR_002451; ENST00000338977; ENST00000451020; ENST00000504019; ENST00000505900; ENST00000506646; ENST00000507078; ENST00000507854; ENST00000511833; ENST00000514396; ENST00000515578; OTTHUMT00000357866; OTTHUMT00000357869; OTTHUMT00000357939; OTTHUMT00000357940; OTTHUMT00000357941; OTTHUMT00000357942	GO:0005634; GO:0016021; GO:0005622	NM_133474; NR_002451; ENST00000338977; ENST00000451020; ENST00000504019; ENST00000505900; ENST00000506646; ENST00000507078; ENST00000507854; ENST00000511833; ENST00000514396; ENST00000515578; OTTHUMT00000357866; OTTHUMT00000357869; OTTHUMT00000357939; OTTHUMT00000357940; OTTHUMT00000357941; OTTHUMT00000357942	GO:0003677; GO:0046872; GO:0005215; GO:0005524; GO:0016887; GO:0003676				main	Multiple_Complex	Hs01107889_g1
TC0400011012.hg.1	10.61	11.19	-1.5	1.5	1	1	10.61	11.19	NM_002619; ENST00000296029; BC093965; BC112093; OTTHUMT00000252282	PF4	platelet factor 4	chr4	-	Coding	73980825	73982124	NM_002619; ENST00000296029; BC093965; BC112093; OTTHUMT00000252282; CCDS3562.1; uc003hhi.4	RefSeq; ENSEMBL; GenBank; Havana transcript; ccdsGene; UCSC Genes	NM_002619; ENST00000296029; BC093965; BC112093; OTTHUMT00000252282	GO:0002576; GO:0002690; GO:0006954; GO:0006955; GO:0007186; GO:0007596; GO:0010628; GO:0010744; GO:0016525; GO:0019221; GO:0030168; GO:0030595; GO:0030816; GO:0032496; GO:0032760; GO:0042127; GO:0043950; GO:0045347; GO:0045651; GO:0045653; GO:0045918; GO:0045944; GO:0070098; GO:2001240; GO:0006935	NM_002619; ENST00000296029; BC093965; BC112093; OTTHUMT00000252282	GO:0005576; GO:0005615; GO:0031093	NM_002619; ENST00000296029; BC093965; BC112093; OTTHUMT00000252282	GO:0008009; GO:0008201; GO:0048248; GO:0005125				main	Coding	Hs00236998_m1
TC0400011383.hg.1	13.03	13.62	-1.5	1.5	1	1	13.03	13.62	NM_005723; ENST00000305798; ENST00000505184; ENST00000507167; ENST00000508798; ENST00000509168; ENST00000511651; ENST00000511753; ENST00000511800; ENST00000515287; ENST00000515440; BC009704; OTTHUMT00000253641; OTTHUMT00000363718; OTTHUMT00000363719; OTTHUMT00000363720; OTTHUMT00000363721; OTTHUMT00000363722; OTTHUMT00000363723; OTTHUMT00000363724; OTTHUMT00000363725; OTTHUMT00000363726	TSPAN5	tetraspanin 5	chr4	-	Multiple_Complex	98470367	98658661	NM_005723; ENST00000305798; ENST00000505184; ENST00000507167; ENST00000508798; ENST00000509168; ENST00000511651; ENST00000511753; ENST00000511800; ENST00000515287; ENST00000515440; BC009704; OTTHUMT00000253641; OTTHUMT00000363718; OTTHUMT00000363719; OTTHUMT00000363720; OTTHUMT00000363721; OTTHUMT00000363722; OTTHUMT00000363723; OTTHUMT00000363724; OTTHUMT00000363725; OTTHUMT00000363726; CCDS3646.1; hsa_circ_0070485; hsa_circ_0070486; hsa_circ_0070487; hsa_circ_0070488; hsa_circ_0070489; TSPAN5.dAug10; TSPAN5.kAug10; uc003hub.4; uc011cdz.3; uc062yil.1; uc062yim.1; uc062yin.1; uc062yio.1; uc062yip.1; uc062yiq.1; uc062yir.1; uc062yis.1; chr4_99495607_99496056; NONHSAT097489	RefSeq; ENSEMBL; GenBank; Havana transcript; ccdsGene; circbase; Ace View; UCSC Genes; Guo; lncRNAWiki; NONCODE	NM_005723; ENST00000305798; ENST00000505184; ENST00000507167; ENST00000508798; ENST00000509168; ENST00000511651; ENST00000511753; ENST00000511800; ENST00000515287; ENST00000515440; BC009704; OTTHUMT00000253641; OTTHUMT00000363718; OTTHUMT00000363719; OTTHUMT00000363720; OTTHUMT00000363721; OTTHUMT00000363722; OTTHUMT00000363723; OTTHUMT00000363724; OTTHUMT00000363725; OTTHUMT00000363726	GO:0045747; GO:0051604; GO:0090002	NM_005723; ENST00000305798; ENST00000505184; ENST00000507167; ENST00000508798; ENST00000509168; ENST00000511651; ENST00000511753; ENST00000511800; ENST00000515287; ENST00000515440; BC009704; OTTHUMT00000253641; OTTHUMT00000363718; OTTHUMT00000363719; OTTHUMT00000363720; OTTHUMT00000363721; OTTHUMT00000363722; OTTHUMT00000363723; OTTHUMT00000363724; OTTHUMT00000363725; OTTHUMT00000363726	GO:0005886; GO:0005887; GO:0016020; GO:0016021	NM_005723; ENST00000305798; ENST00000505184; ENST00000507167; ENST00000508798; ENST00000509168; ENST00000511651; ENST00000511753; ENST00000511800; ENST00000515287; ENST00000515440; BC009704; OTTHUMT00000253641; OTTHUMT00000363718; OTTHUMT00000363719; OTTHUMT00000363720; OTTHUMT00000363721; OTTHUMT00000363722; OTTHUMT00000363723; OTTHUMT00000363724; OTTHUMT00000363725; OTTHUMT00000363726	GO:0019899				main	Multiple_Complex	Hs00914095_m1
TC0400011402.hg.1	9.49	10.08	-1.5	1.5	1	1	9.49	10.08	NM_000671; ENST00000296412; ENST00000502386; ENST00000502590; ENST00000503130; ENST00000505652; ENST00000507102; ENST00000508146; ENST00000508511; ENST00000512604; ENST00000512621; ENST00000512659; ENST00000512991; ENST00000626055; BC014665; BC070491; OTTHUMT00000364224; OTTHUMT00000364225; OTTHUMT00000364226; OTTHUMT00000364227; OTTHUMT00000364228; OTTHUMT00000364229; OTTHUMT00000364230; OTTHUMT00000364231; OTTHUMT00000364232; OTTHUMT00000364234; OTTHUMT00000364235; OTTHUMT00000364236	ADH5	alcohol dehydrogenase 5 (class III), chi polypeptide	chr4	-	Multiple_Complex	99070978	99088801	NM_000671; ENST00000296412; ENST00000502386; ENST00000502590; ENST00000503130; ENST00000505652; ENST00000507102; ENST00000508146; ENST00000508511; ENST00000512604; ENST00000512621; ENST00000512659; ENST00000512991; ENST00000626055; BC014665; BC070491; OTTHUMT00000364224; OTTHUMT00000364225; OTTHUMT00000364226; OTTHUMT00000364227; OTTHUMT00000364228; OTTHUMT00000364229; OTTHUMT00000364230; OTTHUMT00000364231; OTTHUMT00000364232; OTTHUMT00000364234; OTTHUMT00000364235; OTTHUMT00000364236; ADH5.dAug10; ADH5.iAug10; CCDS47111.1; hsa_circ_0070499; hsa_circ_0070500; hsa_circ_0070501; hsa_circ_0070502; uc003hui.5; uc062yjs.1; uc062yjt.1; uc062yju.1; uc062yjv.1; uc062yjw.1; uc062yjx.1; uc062yjy.1; uc062yjz.1; uc062yka.1; uc062ykb.1; uc062ykc.1; uc062ykd.1; NONHSAT097516; NONHSAT097517	RefSeq; ENSEMBL; GenBank; Havana transcript; Ace View; ccdsGene; circbase; UCSC Genes; lncRNAWiki; NONCODE			NM_000671; ENST00000296412; ENST00000502386; ENST00000502590; ENST00000503130; ENST00000505652; ENST00000507102; ENST00000508146; ENST00000508511; ENST00000512604; ENST00000512621; ENST00000512659; ENST00000512991; ENST00000626055; BC014665; BC070491; OTTHUMT00000364224; OTTHUMT00000364225; OTTHUMT00000364226; OTTHUMT00000364227; OTTHUMT00000364228; OTTHUMT00000364229; OTTHUMT00000364230; OTTHUMT00000364231; OTTHUMT00000364232; OTTHUMT00000364234; OTTHUMT00000364235; OTTHUMT00000364236	GO:0005739; GO:0005829; GO:0070062; GO:0005737; GO:0005634	NM_000671; ENST00000296412; ENST00000502386; ENST00000502590; ENST00000503130; ENST00000505652; ENST00000507102; ENST00000508146; ENST00000508511; ENST00000512604; ENST00000512621; ENST00000512659; ENST00000512991; ENST00000626055; BC014665; BC070491; OTTHUMT00000364224; OTTHUMT00000364225; OTTHUMT00000364226; OTTHUMT00000364227; OTTHUMT00000364228; OTTHUMT00000364229; OTTHUMT00000364230; OTTHUMT00000364231; OTTHUMT00000364232; OTTHUMT00000364234; OTTHUMT00000364235; OTTHUMT00000364236	GO:0004022; GO:0005504; GO:0008270; GO:0009055; GO:0018467; GO:0042803; GO:0051903; GO:0016491; GO:0046872				main	Multiple_Complex	Hs00996267_g1
TC0500007667.hg.1	6.87	7.46	-1.5	1.5	1	1	6.87	7.46	NM_033281; ENST00000256441; ENST00000503793; ENST00000507022; ENST00000512880; ENST00000602380; BC015966; BC017900; OTTHUMT00000368940; OTTHUMT00000368941; OTTHUMT00000368942; OTTHUMT00000368944; OTTHUMT00000467476	MRPS36	mitochondrial ribosomal protein S36	chr5	+	Multiple_Complex	69217746	69230158	NM_033281; ENST00000256441; ENST00000503793; ENST00000507022; ENST00000512880; ENST00000602380; BC015966; BC017900; OTTHUMT00000368940; OTTHUMT00000368941; OTTHUMT00000368942; OTTHUMT00000368944; OTTHUMT00000467476; CCDS34174.1; MRPS36.bAug10; uc003jvq.4; uc063eff.1; uc063efg.1; uc063efh.1; uc063efi.1; NONHSAT101902; NONHSAT101903	RefSeq; ENSEMBL; GenBank; Havana transcript; ccdsGene; Ace View; UCSC Genes; lncRNAWiki; NONCODE	NM_033281; ENST00000256441; ENST00000503793; ENST00000507022; ENST00000512880; ENST00000602380; BC015966; BC017900; OTTHUMT00000368940; OTTHUMT00000368941; OTTHUMT00000368942; OTTHUMT00000368944; OTTHUMT00000467476	GO:0006103; GO:0006412; GO:0006996; GO:0032543; GO:0055114; GO:0070124; GO:0070125; GO:0070126	NM_033281; ENST00000256441; ENST00000503793; ENST00000507022; ENST00000512880; ENST00000602380; BC015966; BC017900; OTTHUMT00000368940; OTTHUMT00000368941; OTTHUMT00000368942; OTTHUMT00000368944; OTTHUMT00000467476	GO:0005739; GO:0005743; GO:0005763; GO:0009353; GO:0005840; GO:0030529	NM_033281; ENST00000256441; ENST00000503793; ENST00000507022; ENST00000512880; ENST00000602380; BC015966; BC017900; OTTHUMT00000368940; OTTHUMT00000368941; OTTHUMT00000368942; OTTHUMT00000368944; OTTHUMT00000467476	GO:0003735; GO:0004591				main	Multiple_Complex	Hs01034431_g1
TC0500009630.hg.1	6.81	7.4	-1.5	1.5	1	1	6.81	7.4	NM_007255; ENST00000029410; ENST00000502420; ENST00000505145; ENST00000505433; ENST00000505468; ENST00000507061; ENST00000510761; ENST00000515353; BC007317; BC062983; BC072403; OTTHUMT00000253421; OTTHUMT00000373153; OTTHUMT00000373155; OTTHUMT00000373156; OTTHUMT00000373157; OTTHUMT00000373158; OTTHUMT00000373159; OTTHUMT00000373160	B4GALT7	xylosylprotein beta 1,4-galactosyltransferase, polypeptide 7	chr5	+	Multiple_Complex	177600100	177610347	NM_007255; ENST00000029410; ENST00000502420; ENST00000505145; ENST00000505433; ENST00000505468; ENST00000507061; ENST00000510761; ENST00000515353; BC007317; BC062983; BC072403; OTTHUMT00000253421; OTTHUMT00000373153; OTTHUMT00000373155; OTTHUMT00000373156; OTTHUMT00000373157; OTTHUMT00000373158; OTTHUMT00000373159; OTTHUMT00000373160; B4GALT7.aAug10; B4GALT7.fAug10; CCDS4429.1; uc003mhy.4; uc063khe.1; uc063khf.1; uc063khg.1; uc063khh.1; uc063khi.1; uc063khj.1; uc063khk.1; NONHSAT105443	RefSeq; ENSEMBL; GenBank; Havana transcript; Ace View; ccdsGene; UCSC Genes; lncRNAWiki; NONCODE	NM_007255; ENST00000029410; ENST00000502420; ENST00000505145; ENST00000505433; ENST00000505468; ENST00000507061; ENST00000510761; ENST00000515353; BC007317; BC062983; BC072403; OTTHUMT00000253421; OTTHUMT00000373153; OTTHUMT00000373155; OTTHUMT00000373156; OTTHUMT00000373157; OTTHUMT00000373158; OTTHUMT00000373159; OTTHUMT00000373160	GO:0005975; GO:0006024; GO:0006029; GO:0006464; GO:0006487; GO:0030203; GO:0030204; GO:0043206; GO:0044281; GO:0048147; GO:0006486	NM_007255; ENST00000029410; ENST00000502420; ENST00000505145; ENST00000505433; ENST00000505468; ENST00000507061; ENST00000510761; ENST00000515353; BC007317; BC062983; BC072403; OTTHUMT00000253421; OTTHUMT00000373153; OTTHUMT00000373155; OTTHUMT00000373156; OTTHUMT00000373157; OTTHUMT00000373158; OTTHUMT00000373159; OTTHUMT00000373160	GO:0000139; GO:0005794; GO:0016021; GO:0031012; GO:0032580; GO:0016020	NM_007255; ENST00000029410; ENST00000502420; ENST00000505145; ENST00000505433; ENST00000505468; ENST00000507061; ENST00000510761; ENST00000515353; BC007317; BC062983; BC072403; OTTHUMT00000253421; OTTHUMT00000373153; OTTHUMT00000373155; OTTHUMT00000373156; OTTHUMT00000373157; OTTHUMT00000373158; OTTHUMT00000373159; OTTHUMT00000373160	GO:0003831; GO:0005515; GO:0008378; GO:0030145; GO:0046525; GO:0016740; GO:0016757; GO:0046872	NM_007255; BC007317	MetaCyc	PWY-6557	main	Multiple_Complex	Hs01011258_m1
TC0500013238.hg.1	9.69	10.28	-1.5	1.5	1	1	9.69	10.28	NM_144723; ENST00000274712; ENST00000506644; BC056668; OTTHUMT00000372879; OTTHUMT00000468143	ZMAT2	zinc finger, matrin-type 2	chr5	+	Coding	140700334	140706676	NM_144723; ENST00000274712; ENST00000506644; BC056668; OTTHUMT00000372879; OTTHUMT00000468143; CCDS4239.1; uc003lgy.2; uc063hyi.1	RefSeq; ENSEMBL; GenBank; Havana transcript; ccdsGene; UCSC Genes	NM_144723; ENST00000274712; ENST00000506644; BC056668; OTTHUMT00000372879; OTTHUMT00000468143	GO:0000398	NM_144723; ENST00000274712; ENST00000506644; BC056668; OTTHUMT00000372879; OTTHUMT00000468143	GO:0046540; GO:0005634	NM_144723; ENST00000274712; ENST00000506644; BC056668; OTTHUMT00000372879; OTTHUMT00000468143	GO:0003677; GO:0003723; GO:0005515; GO:0008270; GO:0003676; GO:0046872				main	Coding	Hs00291823_m1
TC0600010647.hg.1	9.69	10.27	-1.5	1.5	1	1	9.69	10.27	NM_001166010; NM_006117; NM_206836; NR_028588; ENST00000361538; ENST00000380118; ENST00000380120; ENST00000380125; ENST00000464057; ENST00000464583; ENST00000465828; ENST00000478266; ENST00000489086; ENST00000495548; ENST00000496241; BC002668; BC016781; BC017474; BC033841; BC034702; OTTHUMT00000039714; OTTHUMT00000039715; OTTHUMT00000039716; OTTHUMT00000039718; OTTHUMT00000039719; OTTHUMT00000039720; OTTHUMT00000039721; OTTHUMT00000039722; OTTHUMT00000352844; OTTHUMT00000352845; OTTHUMT00000352846; uc021yku.1	ECI2	enoyl-CoA delta isomerase 2	chr6	-	Multiple_Complex	4115689	4135597	NM_001166010; NM_006117; NM_206836; NR_028588; ENST00000361538; ENST00000380118; ENST00000380120; ENST00000380125; ENST00000464057; ENST00000464583; ENST00000465828; ENST00000478266; ENST00000489086; ENST00000495548; ENST00000496241; BC002668; BC016781; BC017474; BC033841; BC034702; OTTHUMT00000039714; OTTHUMT00000039715; OTTHUMT00000039716; OTTHUMT00000039718; OTTHUMT00000039719; OTTHUMT00000039720; OTTHUMT00000039721; OTTHUMT00000039722; OTTHUMT00000352844; OTTHUMT00000352845; OTTHUMT00000352846; uc021yku.1; CCDS43420.2; CCDS4490.1; PECI.eAug10; PECI.fAug10; uc003mwd.4; uc003mwf.4; uc010jnr.2; uc063loh.1; uc063loi.1; uc063loj.1; uc063lok.1; uc063lol.1; uc063lon.1; uc063loo.1	RefSeq; ENSEMBL; GenBank; Havana transcript; UCSC Genes; ccdsGene; Ace View	NM_001166010; NM_006117; NM_206836; NR_028588; ENST00000361538; ENST00000380118; ENST00000380120; ENST00000380125; ENST00000464057; ENST00000464583; ENST00000465828; ENST00000478266; ENST00000489086; ENST00000495548; ENST00000496241; BC002668; BC016781; BC017474; BC033841; BC034702; OTTHUMT00000039714; OTTHUMT00000039715; OTTHUMT00000039716; OTTHUMT00000039718; OTTHUMT00000039719; OTTHUMT00000039720; OTTHUMT00000039721; OTTHUMT00000039722; OTTHUMT00000352844; OTTHUMT00000352845; OTTHUMT00000352846; uc021yku.1	GO:0006635; GO:0009062; GO:0008152	NM_001166010; NM_006117; NM_206836; NR_028588; ENST00000361538; ENST00000380118; ENST00000380120; ENST00000380125; ENST00000464057; ENST00000464583; ENST00000465828; ENST00000478266; ENST00000489086; ENST00000495548; ENST00000496241; BC002668; BC016781; BC017474; BC033841; BC034702; OTTHUMT00000039714; OTTHUMT00000039715; OTTHUMT00000039716; OTTHUMT00000039718; OTTHUMT00000039719; OTTHUMT00000039720; OTTHUMT00000039721; OTTHUMT00000039722; OTTHUMT00000352844; OTTHUMT00000352845; OTTHUMT00000352846; uc021yku.1	GO:0005654; GO:0005739; GO:0005782; GO:0016020; GO:0043231; GO:0005777	NM_001166010; NM_006117; NM_206836; NR_028588; ENST00000361538; ENST00000380118; ENST00000380120; ENST00000380125; ENST00000464057; ENST00000464583; ENST00000465828; ENST00000478266; ENST00000489086; ENST00000495548; ENST00000496241; BC002668; BC016781; BC017474; BC033841; BC034702; OTTHUMT00000039714; OTTHUMT00000039715; OTTHUMT00000039716; OTTHUMT00000039718; OTTHUMT00000039719; OTTHUMT00000039720; OTTHUMT00000039721; OTTHUMT00000039722; OTTHUMT00000352844; OTTHUMT00000352845; OTTHUMT00000352846; uc021yku.1	GO:0000062; GO:0004165; GO:0005102; GO:0003824; GO:0016853; GO:0016863	NM_006117; BC002668; BC034702	HumanCyc	PWY-5137; FAO-PWY	main	Multiple_Complex	Hs00196146_m1
TC0600013433.hg.1	7.71	8.3	-1.5	1.5	1	1	7.71	8.3	NM_031287; ENST00000367569; BC000198; OTTHUMT00000042537	SF3B5	splicing factor 3b subunit 5	chr6	-	Coding	144094881	144095617	NM_031287; ENST00000367569; BC000198; OTTHUMT00000042537; CCDS5204.1; uc003qkr.2	RefSeq; ENSEMBL; GenBank; Havana transcript; ccdsGene; UCSC Genes	NM_031287; ENST00000367569; BC000198; OTTHUMT00000042537	GO:0000398; GO:0008380; GO:0010467; GO:0006397	NM_031287; ENST00000367569; BC000198; OTTHUMT00000042537	GO:0005634; GO:0005654; GO:0005686; GO:0005689; GO:0071011; GO:0005681			NM_031287; ENST00000367569; BC000198; OTTHUMT00000042537	GenMAPP	mRNA_processing_Reactome	main	Coding	Hs02379840_s1
TC0600014374.hg.1	10.18	10.76	-1.5	1.5	1	1	10.18	10.76	NM_018288; NM_133325; ENST00000339209; ENST00000366780; ENST00000464779; ENST00000480008; ENST00000612128; BC020954; BC110323; OTTHUMT00000043213; OTTHUMT00000346732; OTTHUMT00000346733; OTTHUMT00000346734	PHF10	PHD finger protein 10	chr6	-	Multiple_Complex	169703905	169724055	NM_018288; NM_133325; ENST00000339209; ENST00000366780; ENST00000464779; ENST00000480008; ENST00000612128; BC020954; BC110323; OTTHUMT00000043213; OTTHUMT00000346732; OTTHUMT00000346733; OTTHUMT00000346734; CCDS5308.2; CCDS5309.2; hsa_circ_0078755; hsa_circ_0078756; PHF10.fAug10; uc011egy.3; uc011egz.3; uc011eha.3; uc063tad.1; uc063tae.1; NONHSAT116217	RefSeq; ENSEMBL; GenBank; Havana transcript; ccdsGene; circbase; Ace View; UCSC Genes; lncRNAWiki; NONCODE	NM_018288; NM_133325; ENST00000339209; ENST00000366780; ENST00000464779; ENST00000480008; ENST00000612128; BC020954; BC110323; OTTHUMT00000043213; OTTHUMT00000346732; OTTHUMT00000346733; OTTHUMT00000346734	GO:0006351; GO:0006355; GO:0007399	NM_018288; NM_133325; ENST00000339209; ENST00000366780; ENST00000464779; ENST00000480008; ENST00000612128; BC020954; BC110323; OTTHUMT00000043213; OTTHUMT00000346732; OTTHUMT00000346733; OTTHUMT00000346734	GO:0005634; GO:0071564	NM_018288; NM_133325; ENST00000339209; ENST00000366780; ENST00000464779; ENST00000480008; ENST00000612128; BC020954; BC110323; OTTHUMT00000043213; OTTHUMT00000346732; OTTHUMT00000346733; OTTHUMT00000346734	GO:0005515; GO:0008270; GO:0046872				main	Multiple_Complex	Hs01097826_g1
TC0700012115.hg.1	8	8.58	-1.5	1.5	1	1	8	8.58	NM_001122838; NM_198990; ENST00000341533; ENST00000414118; ENST00000417955; ENST00000418294; ENST00000420631; ENST00000422589; ENST00000425379; ENST00000427257; ENST00000465647; ENST00000479761; BC071604; OTTHUMT00000347903; OTTHUMT00000347904; OTTHUMT00000347905; OTTHUMT00000347906; OTTHUMT00000347907; OTTHUMT00000347908; OTTHUMT00000347909; OTTHUMT00000347910; OTTHUMT00000347911; OTTHUMT00000347912	NAPEPLD	N-acyl phosphatidylethanolamine phospholipase D	chr7	-	Multiple_Complex	103099576	103149560	NM_001122838; NM_198990; ENST00000341533; ENST00000414118; ENST00000417955; ENST00000418294; ENST00000420631; ENST00000422589; ENST00000425379; ENST00000427257; ENST00000465647; ENST00000479761; BC071604; OTTHUMT00000347903; OTTHUMT00000347904; OTTHUMT00000347905; OTTHUMT00000347906; OTTHUMT00000347907; OTTHUMT00000347908; OTTHUMT00000347909; OTTHUMT00000347910; OTTHUMT00000347911; OTTHUMT00000347912; CCDS5729.1; hsa_circ_0081738; hsa_circ_0081739; uc003vbc.3; uc003vbd.3; uc064gqm.1; uc064gqn.1; uc064gqo.1; uc064gqp.1; uc064gqq.1; uc064gqr.1; uc064gqs.1; uc064gqt.1; chr7_102743497_102769239; chr7_102755506_102769239; NONHSAT122535; NONHSAT122536	RefSeq; ENSEMBL; GenBank; Havana transcript; ccdsGene; circbase; UCSC Genes; Guo; lncRNAWiki; NONCODE	NM_001122838; NM_198990; ENST00000341533; ENST00000414118; ENST00000417955; ENST00000418294; ENST00000420631; ENST00000422589; ENST00000425379; ENST00000427257; ENST00000465647; ENST00000479761; BC071604; OTTHUMT00000347903; OTTHUMT00000347904; OTTHUMT00000347905; OTTHUMT00000347906; OTTHUMT00000347907; OTTHUMT00000347908; OTTHUMT00000347909; OTTHUMT00000347910; OTTHUMT00000347911; OTTHUMT00000347912	GO:0001523; GO:0007603; GO:0009395; GO:0006629; GO:0016042	NM_001122838; NM_198990; ENST00000341533; ENST00000414118; ENST00000417955; ENST00000418294; ENST00000420631; ENST00000422589; ENST00000425379; ENST00000427257; ENST00000465647; ENST00000479761; BC071604; OTTHUMT00000347903; OTTHUMT00000347904; OTTHUMT00000347905; OTTHUMT00000347906; OTTHUMT00000347907; OTTHUMT00000347908; OTTHUMT00000347909; OTTHUMT00000347910; OTTHUMT00000347911; OTTHUMT00000347912	GO:0005737; GO:0042622; GO:0070062; GO:0016020	NM_001122838; NM_198990; ENST00000341533; ENST00000414118; ENST00000417955; ENST00000418294; ENST00000420631; ENST00000422589; ENST00000425379; ENST00000427257; ENST00000465647; ENST00000479761; BC071604; OTTHUMT00000347903; OTTHUMT00000347904; OTTHUMT00000347905; OTTHUMT00000347906; OTTHUMT00000347907; OTTHUMT00000347908; OTTHUMT00000347909; OTTHUMT00000347910; OTTHUMT00000347911; OTTHUMT00000347912	GO:0008270; GO:0070290; GO:0004620; GO:0016787; GO:0046872				main	Multiple_Complex	Hs00419594_m1
TC0700013401.hg.1	6.72	7.3	-1.5	1.5	1	1	6.72	7.3	ENST00000441539.1; GATAD1.kAug10; OTTHUMT00000342059; uc064fig.1	AC007566.10; GATAD1	Transcript Identified by AceView, Entrez Gene ID(s) 57798; novel transcript, antisense to ERVW-1 and PEX1	chr7	+	NonCoding	92461138	92491579	ENST00000441539.1; GATAD1.kAug10; OTTHUMT00000342059; uc064fig.1; ENST00000441539; HG500406.1:1..395:ncRNA; NONHSAT121973; NONHSAT121983	lncRNAWiki; Ace View; Havana transcript; UCSC Genes; ENSEMBL; RNACentral; NONCODE										main	NonCoding	Hs04991962_m1
TC0700013493.hg.1	6.72	7.31	-1.5	1.5	1	1	6.72	7.31	NM_018051; ENST00000397143; ENST00000407559; ENST00000444851; ENST00000467220; BC014491; OTTHUMT00000322668; OTTHUMT00000322669; OTTHUMT00000322670; OTTHUMT00000322671	WDR60	WD repeat domain 60	chr7	+	Multiple_Complex	158856578	158946192	NM_018051; ENST00000397143; ENST00000407559; ENST00000444851; ENST00000467220; BC014491; OTTHUMT00000322668; OTTHUMT00000322669; OTTHUMT00000322670; OTTHUMT00000322671; CCDS47757.1; hsa_circ_0001778; hsa_circ_0083226; hsa_circ_0083227; hsa_circ_0083228; hsa_circ_0083229; hsa_circ_0083230; hsa_circ_0083231; hsa_circ_0083232; hsa_circ_0083233; hsa_circ_0083234; hsa_circ_0083235; hsa_circ_0083236; hsa_circ_0083237; hsa_circ_0083238; hsa_circ_0083239; uc003woe.5; uc064jtm.1; uc064jtn.1; uc064jto.1; WDR60.iAug10; chr7_158662545_158669382; chr7_158672374_158684024; chr7_158672374_158698782; chr7_158694429_158698782	RefSeq; ENSEMBL; GenBank; Havana transcript; ccdsGene; circbase; UCSC Genes; Ace View; Guo	NM_018051; ENST00000397143; ENST00000407559; ENST00000444851; ENST00000467220; BC014491; OTTHUMT00000322668; OTTHUMT00000322669; OTTHUMT00000322670; OTTHUMT00000322671	GO:0006996; GO:0030030	NM_018051; ENST00000397143; ENST00000407559; ENST00000444851; ENST00000467220; BC014491; OTTHUMT00000322668; OTTHUMT00000322669; OTTHUMT00000322670; OTTHUMT00000322671	GO:0005615; GO:0070062; GO:0072372; GO:0097542; GO:0005929; GO:0042995	ENST00000407559	GO:0005515				main	Multiple_Complex	Hs00216170_m1
TC0800008916.hg.1	11.2	11.78	-1.5	1.5	1	1	11.2	11.78	NM_015137; ENST00000254624; ENST00000519656; ENST00000519920; ENST00000520362; ENST00000521940; ENST00000522709; ENST00000523074; BC152442; OTTHUMT00000318886; OTTHUMT00000380048; OTTHUMT00000380049; OTTHUMT00000380050; OTTHUMT00000380051; OTTHUMT00000380052; OTTHUMT00000380053	EFR3A	EFR3 homolog A	chr8	+	Multiple_Complex	131904088	132013642	NM_015137; ENST00000254624; ENST00000519656; ENST00000519920; ENST00000520362; ENST00000521940; ENST00000522709; ENST00000523074; BC152442; OTTHUMT00000318886; OTTHUMT00000380048; OTTHUMT00000380049; OTTHUMT00000380050; OTTHUMT00000380051; OTTHUMT00000380052; OTTHUMT00000380053; BC160042; CCDS34942.2; hsa_circ_0005264; hsa_circ_0006522; hsa_circ_0007931; hsa_circ_0085620; hsa_circ_0085621; hsa_circ_0085622; hsa_circ_0085623; hsa_circ_0085624; hsa_circ_0085625; hsa_circ_0085626; hsa_circ_0085627; hsa_circ_0085628; hsa_circ_0085629; hsa_circ_0085630; hsa_circ_0085631; hsa_circ_0085632; hsa_circ_0085633; hsa_circ_0085634; hsa_circ_0085635; uc003yte.4; uc064qhg.1; uc064qhh.1; uc064qhi.1; uc064qhj.1; uc064qhk.1; uc064qhl.1; NONHSAT129178; NONHSAT129180	RefSeq; ENSEMBL; GenBank; Havana transcript; ccdsGene; circbase; UCSC Genes; lncRNAWiki; NONCODE			NM_015137; ENST00000254624; ENST00000519656; ENST00000519920; ENST00000520362; ENST00000521940; ENST00000522709; ENST00000523074; BC152442; OTTHUMT00000318886; OTTHUMT00000380048; OTTHUMT00000380049; OTTHUMT00000380050; OTTHUMT00000380051; OTTHUMT00000380052; OTTHUMT00000380053	GO:0005622; GO:0005886; GO:0070062; GO:0016020	ENST00000254624; ENST00000519656; ENST00000522709	GO:0005488				main	Multiple_Complex	Hs00921362_m1
TC0800010502.hg.1	14.49	15.07	-1.5	1.5	1	1	14.49	15.07	NM_001023; NM_001146227; NR_002437; ENST00000009589; ENST00000459159; ENST00000518875; ENST00000519369; ENST00000519606; ENST00000519807; ENST00000520490; ENST00000520627; ENST00000521262; ENST00000521289; ENST00000523936; ENST00000524349; ENST00000618656; BC007507; BC087850; OTTHUMT00000378162; OTTHUMT00000378163; OTTHUMT00000378164; OTTHUMT00000378165; OTTHUMT00000378166; OTTHUMT00000378167; OTTHUMT00000378168; OTTHUMT00000378169; OTTHUMT00000378170; OTTHUMT00000378171; OTTHUMT00000378172	RPS20; SNORD54	ribosomal protein S20; small nucleolar RNA, C/D box 54	chr8	-	Multiple_Complex	56067295	56074581	NM_001023; NM_001146227; NR_002437; ENST00000009589; ENST00000459159; ENST00000518875; ENST00000519369; ENST00000519606; ENST00000519807; ENST00000520490; ENST00000520627; ENST00000521262; ENST00000521289; ENST00000523936; ENST00000524349; ENST00000618656; BC007507; BC087850; OTTHUMT00000378162; OTTHUMT00000378163; OTTHUMT00000378164; OTTHUMT00000378165; OTTHUMT00000378166; OTTHUMT00000378167; OTTHUMT00000378168; OTTHUMT00000378169; OTTHUMT00000378170; OTTHUMT00000378171; OTTHUMT00000378172; CCDS55231.1; CCDS6163.1; hsa_circ_0084553; hsa_circ_0084554; hsa_circ_0084555; hsa_circ_0084556; hsa_circ_0084557; hsa_circ_0084558; RPS20andSNORD54.cAug10; RPS20andSNORD54.mAug10; uc003xsm.3; uc003xsn.3; uc003xso.2; uc011lea.2; uc064mye.1; uc064myf.1; uc064myg.1; uc064myh.1; uc064myi.1; uc064myj.1; uc064myk.1; uc064myl.1; uc064mym.1; NONHSAT126668; NONHSAT126669; NONHSAT126670; NONHSAT126671; NONHSAT126681; NONHSAT126682	RefSeq; ENSEMBL; GenBank; Havana transcript; ccdsGene; circbase; Ace View; UCSC Genes; lncRNAWiki; NONCODE			NM_001023; NM_001146227; ENST00000009589; ENST00000518875; ENST00000519369; ENST00000519606; ENST00000519807; ENST00000520490; ENST00000520627; ENST00000521262; ENST00000521289; ENST00000523936; ENST00000524349; ENST00000618656; BC007507; BC087850; OTTHUMT00000378162; OTTHUMT00000378163; OTTHUMT00000378164; OTTHUMT00000378165; OTTHUMT00000378166; OTTHUMT00000378167; OTTHUMT00000378168; OTTHUMT00000378169; OTTHUMT00000378170; OTTHUMT00000378171; OTTHUMT00000378172	GO:0005737; GO:0005829; GO:0016020; GO:0022627; GO:0070062; GO:0005622; GO:0005840; GO:0015935; GO:0030529	NM_001023; NM_001146227; ENST00000009589; ENST00000518875; ENST00000519369; ENST00000519606; ENST00000519807; ENST00000520490; ENST00000520627; ENST00000521262; ENST00000521289; ENST00000523936; ENST00000524349; ENST00000618656; BC007507; BC087850; OTTHUMT00000378162; OTTHUMT00000378163; OTTHUMT00000378164; OTTHUMT00000378165; OTTHUMT00000378166; OTTHUMT00000378167; OTTHUMT00000378168; OTTHUMT00000378169; OTTHUMT00000378170; OTTHUMT00000378171; OTTHUMT00000378172	GO:0003735; GO:0005515; GO:0044822; GO:0003723	NM_001023; NM_001146227; ENST00000009589; ENST00000518875; ENST00000519369; ENST00000519606; ENST00000519807; ENST00000520490; ENST00000520627; ENST00000521262; ENST00000521289; ENST00000523936; ENST00000524349; ENST00000618656; BC007507; BC087850; OTTHUMT00000378162; OTTHUMT00000378163; OTTHUMT00000378164; OTTHUMT00000378165; OTTHUMT00000378166; OTTHUMT00000378167; OTTHUMT00000378168; OTTHUMT00000378169; OTTHUMT00000378170; OTTHUMT00000378171; OTTHUMT00000378172	GenMAPP	Ribosomal_Proteins; mRNA_processing_binding_Reactome	main	Multiple_Complex	Hs03044413_gH
TC0800012085.hg.1	5.49	6.07	-1.5	1.5	1	1	5.49	6.07	NM_020427; ENST00000246515; BC069292; BC105133; BC105135; OTTHUMT00000379741; uc003ywy.3	SLURP1	secreted LY6/PLAUR domain containing 1	chr8	-	Coding	142740944	142742411	NM_020427; ENST00000246515; BC069292; BC105133; BC105135; OTTHUMT00000379741; uc003ywy.3; CCDS6387.1	RefSeq; ENSEMBL; GenBank; Havana transcript; UCSC Genes; ccdsGene	NM_020427; ENST00000246515; BC069292; BC105133; BC105135; OTTHUMT00000379741; uc003ywy.3	GO:0001775; GO:0007155; GO:0007626; GO:0010839; GO:0050884	NM_020427; ENST00000246515; BC069292; BC105133; BC105135; OTTHUMT00000379741; uc003ywy.3	GO:0005576; GO:0005615; GO:0070062	NM_020427; ENST00000246515; BC069292; BC105133; BC105135; OTTHUMT00000379741; uc003ywy.3	GO:0005125				main	Coding	Hs00363489_m1
TC0900008207.hg.1	9.14	9.72	-1.5	1.5	1	1	9.14	9.72	NM_006808; ENST00000223641; ENST00000481573; ENST00000498603; BC001734; OTTHUMT00000053391; OTTHUMT00000053392; OTTHUMT00000053393	SEC61B	Sec61 translocon beta subunit	chr9	+	Multiple_Complex	99222064	99230619	NM_006808; ENST00000223641; ENST00000481573; ENST00000498603; BC001734; OTTHUMT00000053391; OTTHUMT00000053392; OTTHUMT00000053393; CCDS6741.1; hsa_circ_0087733; hsa_circ_0087734; hsa_circ_0087735; hsa_circ_0087736; hsa_circ_0087737; uc004azh.4; uc064utv.1; uc064utw.1; NONHSAT133638	RefSeq; ENSEMBL; GenBank; Havana transcript; ccdsGene; circbase; UCSC Genes; lncRNAWiki; NONCODE	NM_006808; ENST00000223641; ENST00000481573; ENST00000498603; BC001734; OTTHUMT00000053391; OTTHUMT00000053392; OTTHUMT00000053393	GO:0000060; GO:0002474; GO:0002479; GO:0006412; GO:0006614; GO:0010467; GO:0030433; GO:0030968; GO:0030970; GO:0036498; GO:0042590; GO:0044267; GO:0006810; GO:0006886; GO:0015031	NM_006808; ENST00000223641; ENST00000481573; ENST00000498603; BC001734; OTTHUMT00000053391; OTTHUMT00000053392; OTTHUMT00000053393	GO:0005783; GO:0005784; GO:0005789; GO:0005829; GO:0016020; GO:0016021; GO:0031205	NM_006808; ENST00000223641; ENST00000481573; ENST00000498603; BC001734; OTTHUMT00000053391; OTTHUMT00000053392; OTTHUMT00000053393	GO:0005515; GO:0043022; GO:0044822; GO:0048408				main	Multiple_Complex	Hs00902983_g1
TC0900009479.hg.1	8.42	9.01	-1.5	1.5	1	1	8.42	9.01	NM_001243202; NM_001243203; NM_012416; ENST00000259569; ENST00000485372; ENST00000623170; BC098406; OTTHUMT00000051650; OTTHUMT00000051651; OTTHUMT00000479381	RANBP6	RAN binding protein 6	chr9	-	Coding	6011019	6015640	NM_001243202; NM_001243203; NM_012416; ENST00000259569; ENST00000485372; ENST00000623170; BC098406; OTTHUMT00000051650; OTTHUMT00000051651; OTTHUMT00000479381; CCDS6467.1; uc003zjr.4; uc003zjs.4; uc064san.1	RefSeq; ENSEMBL; GenBank; Havana transcript; ccdsGene; UCSC Genes	NM_001243202; NM_001243203; NM_012416; ENST00000259569; ENST00000485372; ENST00000623170; BC098406; OTTHUMT00000051650; OTTHUMT00000051651; OTTHUMT00000479381	GO:0000059; GO:0000060; GO:0006607; GO:0006610; GO:0006810; GO:0015031	NM_001243202; NM_001243203; NM_012416; ENST00000259569; ENST00000485372; ENST00000623170; BC098406; OTTHUMT00000051650; OTTHUMT00000051651; OTTHUMT00000479381	GO:0005737; GO:0031965; GO:0034399; GO:0005634	NM_001243202; NM_001243203; NM_012416; ENST00000259569; ENST00000485372; ENST00000623170; BC098406; OTTHUMT00000051650; OTTHUMT00000051651; OTTHUMT00000479381	GO:0005515; GO:0008139; GO:0008565; GO:0005488				main	Coding	Hs05048162_g1
TC0900011246.hg.1	4.59	5.17	-1.5	1.5	1	1	4.59	5.17	NM_001101338	ZNF883	zinc finger protein 883	chr9	-	Multiple_Complex	112997120	113050043	NM_001101338; ENST00000427548.1; hsa_circ_0088108; OTTHUMT00000053704; uc064vcz.1; uc064vda.1; ENST00000427548; ENST00000619044; HG502353.1:1..2319:ncRNA; NONHSAT134031	RefSeq; lncRNAWiki; circbase; Havana transcript; UCSC Genes; ENSEMBL; RNACentral; NONCODE	NM_001101338	GO:0006351; GO:0006355	NM_001101338	GO:0005634	NM_001101338	GO:0003677; GO:0046872; GO:0003676				main	Multiple_Complex	Hs00402907_m1
TC0X00006955.hg.1	4.85	5.43	-1.5	1.5	1	1	4.85	5.43	NM_001170331; NM_198511; ENST00000378619; ENST00000378621; ENST00000614025; BC093667; BC093669; OTTHUMT00000080884; OTTHUMT00000080885	LANCL3	LanC lantibiotic synthetase component C-like 3 (bacterial)	chrX	+	Coding	37571569	37684463	NM_001170331; NM_198511; ENST00000378619; ENST00000378621; ENST00000614025; BC093667; BC093669; OTTHUMT00000080884; OTTHUMT00000080885; CCDS14240.1; CCDS55398.1; uc004ddp.3; uc011mkd.3; uc064ynh.1	RefSeq; ENSEMBL; GenBank; Havana transcript; ccdsGene; UCSC Genes	NM_001170331; NM_198511; ENST00000378619; ENST00000378621; ENST00000614025; BC093667; BC093669; OTTHUMT00000080884; OTTHUMT00000080885	GO:0008152			NM_001170331; NM_198511; ENST00000378619; ENST00000378621; ENST00000614025; BC093667; BC093669; OTTHUMT00000080884; OTTHUMT00000080885	GO:0003824				main	Coding	Hs05553246_g1
TC0X00008694.hg.1	6.77	7.36	-1.5	1.5	1	1	6.77	7.36	ENST00000370416; OTTHUMT00000058717	HSFX1	heat shock transcription factor family, X-linked 1	chrX	+	Coding	149774068	149776870	ENST00000370416; OTTHUMT00000058717; NM_001164415_2; NM_016153_2; BC021706_2; CCDS44011.1; uc022cgm.2	ENSEMBL; Havana transcript; RefSeq; GenBank; ccdsGene; UCSC Genes	ENST00000370416; OTTHUMT00000058717	GO:0006351; GO:0006355	ENST00000370416; OTTHUMT00000058717	GO:0005634; GO:0005737	ENST00000370416; OTTHUMT00000058717	GO:0003700; GO:0005515; GO:0043565; GO:0003677				main	Coding	Hs00747883_m1
TC0X00009153.hg.1	7.82	8.4	-1.5	1.5	1	1	7.82	8.4	NM_001144002; NM_019857; NM_175859; ENST00000359276; ENST00000380241; ENST00000443824; ENST00000455276; ENST00000483053; BC034986; OTTHUMT00000055906; OTTHUMT00000055907; OTTHUMT00000055908; OTTHUMT00000055909	CTPS2	CTP synthase 2	chrX	-	Multiple_Complex	16587999	16712979	NM_001144002; NM_019857; NM_175859; ENST00000359276; ENST00000380241; ENST00000443824; ENST00000455276; ENST00000483053; BC034986; OTTHUMT00000055906; OTTHUMT00000055907; OTTHUMT00000055908; OTTHUMT00000055909; CCDS14175.1; hsa_circ_0089934; hsa_circ_0089935; hsa_circ_0089936; hsa_circ_0089937; hsa_circ_0089938; hsa_circ_0089939; hsa_circ_0089940; hsa_circ_0089941; hsa_circ_0089942; hsa_circ_0089943; hsa_circ_0089944; hsa_circ_0089945; hsa_circ_0089946; hsa_circ_0089947; hsa_circ_0089948; hsa_circ_0089949; hsa_circ_0089950; hsa_circ_0089951; hsa_circ_0089952; hsa_circ_0089953; hsa_circ_0089954; hsa_circ_0089955; uc004cxk.4; uc004cxl.5; uc004cxm.5; uc064ydv.1; uc064ydw.1; NONHSAT136384	RefSeq; ENSEMBL; GenBank; Havana transcript; ccdsGene; circbase; UCSC Genes; lncRNAWiki; NONCODE	NM_001144002; NM_019857; NM_175859; ENST00000359276; ENST00000380241; ENST00000443824; ENST00000455276; ENST00000483053; BC034986; OTTHUMT00000055906; OTTHUMT00000055907; OTTHUMT00000055908; OTTHUMT00000055909	GO:0006220; GO:0006541; GO:0015949; GO:0044210; GO:0044281; GO:0055086; GO:0006221	NM_001144002; NM_019857; NM_175859; ENST00000359276; ENST00000380241; ENST00000443824; ENST00000455276; ENST00000483053; BC034986; OTTHUMT00000055906; OTTHUMT00000055907; OTTHUMT00000055908; OTTHUMT00000055909	GO:0005739; GO:0005829	NM_001144002; NM_019857; NM_175859; ENST00000359276; ENST00000380241; ENST00000443824; ENST00000455276; ENST00000483053; BC034986; OTTHUMT00000055906; OTTHUMT00000055907; OTTHUMT00000055908; OTTHUMT00000055909	GO:0003883; GO:0005515; GO:0005524; GO:0000166; GO:0016874	NM_019857; NM_175859; BC034986	HumanCyc	PWY-5687	main	Multiple_Complex	Hs00969739_g1
TC1000012398.hg.1	6.49	7.07	-1.5	1.5	1	1	6.49	7.07	NM_001098483; NM_001301827; NM_001301828; NM_198472; ENST00000278025; ENST00000368551; ENST00000368552; ENST00000447176; ENST00000465384; ENST00000478895; BC129819; OTTHUMT00000051136; OTTHUMT00000051137; OTTHUMT00000051138; OTTHUMT00000051139; OTTHUMT00000473486; OTTHUMT00000484006	FUOM	fucose mutarotase	chr10	-	Multiple_Complex	133355154	133358035	NM_001098483; NM_001301827; NM_001301828; NM_198472; ENST00000278025; ENST00000368551; ENST00000368552; ENST00000447176; ENST00000465384; ENST00000478895; BC129819; OTTHUMT00000051136; OTTHUMT00000051137; OTTHUMT00000051138; OTTHUMT00000051139; OTTHUMT00000473486; OTTHUMT00000484006; CCDS7680.1; hsa_circ_0020575; uc001lms.3; uc001lmt.3; uc057wze.1; uc057wzf.1; uc057wzg.1; uc057wzh.1; NONHSAT017149	RefSeq; ENSEMBL; GenBank; Havana transcript; ccdsGene; circbase; UCSC Genes; lncRNAWiki; NONCODE	NM_001098483; NM_001301827; NM_001301828; NM_198472; ENST00000278025; ENST00000368551; ENST00000368552; ENST00000447176; ENST00000465384; ENST00000478895; BC129819; OTTHUMT00000051136; OTTHUMT00000051137; OTTHUMT00000051138; OTTHUMT00000051139; OTTHUMT00000473486; OTTHUMT00000484006	GO:0006004; GO:0036065; GO:0045665; GO:0060180; GO:0005996			NM_001098483; NM_001301827; NM_001301828; NM_198472; ENST00000278025; ENST00000368551; ENST00000368552; ENST00000447176; ENST00000465384; ENST00000478895; BC129819; OTTHUMT00000051136; OTTHUMT00000051137; OTTHUMT00000051138; OTTHUMT00000051139; OTTHUMT00000473486; OTTHUMT00000484006	GO:0016857; GO:0042806; GO:0016853; GO:0048029				main	Multiple_Complex	Hs01546511_g1
TC1100011010.hg.1	8.86	9.45	-1.5	1.5	1	1	8.86	9.45	NM_014502; ENST00000227524; ENST00000535326; ENST00000539180; ENST00000539960; ENST00000540473; ENST00000541371; ENST00000546152; BC008719; BC018665; BC018698; OTTHUMT00000396334; OTTHUMT00000396335; OTTHUMT00000396336; OTTHUMT00000396337; OTTHUMT00000396338; OTTHUMT00000396339; OTTHUMT00000396340	PRPF19	pre-mRNA processing factor 19	chr11	-	Multiple_Complex	60890548	60906589	NM_014502; ENST00000227524; ENST00000535326; ENST00000539180; ENST00000539960; ENST00000540473; ENST00000541371; ENST00000546152; BC008719; BC018665; BC018698; OTTHUMT00000396334; OTTHUMT00000396335; OTTHUMT00000396336; OTTHUMT00000396337; OTTHUMT00000396338; OTTHUMT00000396339; OTTHUMT00000396340; CCDS7995.1; hsa_circ_0022216; hsa_circ_0022217; hsa_circ_0022218; hsa_circ_0022219; hsa_circ_0022220; hsa_circ_0022221; hsa_circ_0022222; PRPF19.fAug10; uc001nqf.4; uc058bvu.1; uc058bvv.1; uc058bvw.1; uc058bvx.1; uc058bvy.1; uc058bvz.1; NONHSAT021598; NONHSAT021599	RefSeq; ENSEMBL; GenBank; Havana transcript; ccdsGene; circbase; Ace View; UCSC Genes; lncRNAWiki; NONCODE			NM_014502; ENST00000227524; ENST00000535326; ENST00000539180; ENST00000539960; ENST00000540473; ENST00000541371; ENST00000546152; BC008719; BC018665; BC018698; OTTHUMT00000396334; OTTHUMT00000396335; OTTHUMT00000396336; OTTHUMT00000396337; OTTHUMT00000396338; OTTHUMT00000396339; OTTHUMT00000396340	GO:0000974; GO:0005634; GO:0005654; GO:0005662; GO:0005737; GO:0005811; GO:0005819; GO:0016020; GO:0016607; GO:0035861; GO:0071013; GO:0005681; GO:0005856; GO:0071006	NM_014502; ENST00000227524; ENST00000535326; ENST00000539180; ENST00000539960; ENST00000540473; ENST00000541371; ENST00000546152; BC008719; BC018665; BC018698; OTTHUMT00000396334; OTTHUMT00000396335; OTTHUMT00000396336; OTTHUMT00000396337; OTTHUMT00000396338; OTTHUMT00000396339; OTTHUMT00000396340	GO:0005515; GO:0016874; GO:0034450; GO:0042802; GO:0061630; GO:0004842				main	Multiple_Complex	Hs00973684_g1
TC1100013021.hg.1	6.85	7.43	-1.5	1.5	1	1	6.85	7.43	NM_004111; ENST00000305885; ENST00000535307; ENST00000535723; BC000323; OTTHUMT00000398526; OTTHUMT00000398528; OTTHUMT00000439312	FEN1	flap structure-specific endonuclease 1	chr11	+	Coding	61792637	61797244	NM_004111; ENST00000305885; ENST00000535307; ENST00000535723; BC000323; OTTHUMT00000398526; OTTHUMT00000398528; OTTHUMT00000439312; CCDS8010.1; uc001nsg.4; uc058cei.1; uc058cek.1	RefSeq; ENSEMBL; GenBank; Havana transcript; ccdsGene; UCSC Genes	NM_004111; ENST00000305885; ENST00000535307; ENST00000535723; BC000323; OTTHUMT00000398526; OTTHUMT00000398528; OTTHUMT00000439312	GO:0000278; GO:0000722; GO:0000723; GO:0000724; GO:0006260; GO:0006271; GO:0006281; GO:0006284; GO:0006302; GO:0007613; GO:0009650; GO:0032201; GO:0043137; GO:0090305; GO:0090502; GO:0006974; GO:0008152	NM_004111; ENST00000305885; ENST00000535307; ENST00000535723; BC000323; OTTHUMT00000398526; OTTHUMT00000398528; OTTHUMT00000439312	GO:0000781; GO:0000784; GO:0005634; GO:0005654; GO:0005730; GO:0005739; GO:0005886; GO:0016020; GO:0043234	NM_004111; ENST00000305885; ENST00000535307; ENST00000535723; BC000323; OTTHUMT00000398526; OTTHUMT00000398528; OTTHUMT00000439312	GO:0000287; GO:0003677; GO:0003684; GO:0003690; GO:0004519; GO:0004523; GO:0004527; GO:0005515; GO:0008309; GO:0008409; GO:0017108; GO:0030145; GO:0003824; GO:0004518; GO:0016787; GO:0016788; GO:0046872; GO:0048256				main	Coding	Hs05293166_g1
TC1200007536.hg.1	7	7.59	-1.5	1.5	1	1	7	7.59	NM_001286957; NM_033124; ENST00000266984; ENST00000320516; ENST00000547861; ENST00000552188; ENST00000552942; BC039317; OTTHUMT00000408919; OTTHUMT00000408920; OTTHUMT00000408921; OTTHUMT00000408922; OTTHUMT00000408923	CCDC65	coiled-coil domain containing 65	chr12	+	Multiple_Complex	48904110	48931840	NM_001286957; NM_033124; ENST00000266984; ENST00000320516; ENST00000547861; ENST00000552188; ENST00000552942; BC039317; OTTHUMT00000408919; OTTHUMT00000408920; OTTHUMT00000408921; OTTHUMT00000408922; OTTHUMT00000408923; CCDC65.dAug10; CCDS8772.1; uc001rso.4; uc058nkj.1; uc058nkk.1; uc058nkl.1; uc058nkm.1	RefSeq; ENSEMBL; GenBank; Havana transcript; Ace View; ccdsGene; UCSC Genes										main	Multiple_Complex	Hs01560402_g1
TC1200007759.hg.1	12.25	12.83	-1.5	1.5	1	1	12.25	12.83	NM_001271734; NM_001271735; NM_001271736; NM_016057; NR_073424; ENST00000262061; ENST00000455864; ENST00000548076; ENST00000548281; ENST00000548753; ENST00000549043; ENST00000549116; ENST00000550027; ENST00000550171; ENST00000550713; ENST00000551412; ENST00000551779; ENST00000551962; ENST00000552218; ENST00000552362; ENST00000552848; ENST00000553009; ENST00000553231; BC002849; OTTHUMT00000405750; OTTHUMT00000405751; OTTHUMT00000405752; OTTHUMT00000405753; OTTHUMT00000405754; OTTHUMT00000405755; OTTHUMT00000405756; OTTHUMT00000405757; OTTHUMT00000405758; OTTHUMT00000405759; OTTHUMT00000405760; OTTHUMT00000405761; OTTHUMT00000405762; OTTHUMT00000405763; OTTHUMT00000405764; OTTHUMT00000405765; OTTHUMT00000405766; OTTHUMT00000406154	COPZ1	coatomer protein complex subunit zeta 1	chr12	+	Multiple_Complex	54301202	54351851	NM_001271734; NM_001271735; NM_001271736; NM_016057; NR_073424; ENST00000262061; ENST00000455864; ENST00000548076; ENST00000548281; ENST00000548753; ENST00000549043; ENST00000549116; ENST00000550027; ENST00000550171; ENST00000550713; ENST00000551412; ENST00000551779; ENST00000551962; ENST00000552218; ENST00000552362; ENST00000552848; ENST00000553009; ENST00000553231; BC002849; OTTHUMT00000405750; OTTHUMT00000405751; OTTHUMT00000405752; OTTHUMT00000405753; OTTHUMT00000405754; OTTHUMT00000405755; OTTHUMT00000405756; OTTHUMT00000405757; OTTHUMT00000405758; OTTHUMT00000405759; OTTHUMT00000405760; OTTHUMT00000405761; OTTHUMT00000405762; OTTHUMT00000405763; OTTHUMT00000405764; OTTHUMT00000405765; OTTHUMT00000405766; OTTHUMT00000406154; CCDS61137.1; CCDS61138.1; CCDS61139.1; CCDS8877.1; COPZ1.rAug10; hsa_circ_0026722; hsa_circ_0026723; hsa_circ_0026724; hsa_circ_0026725; hsa_circ_0026726; hsa_circ_0026727; hsa_circ_0026728; hsa_circ_0026729; hsa_circ_0026730; uc001sfs.3; uc009znm.3; uc010sot.3; uc031qhp.2; uc058ovz.1; uc058owa.1; uc058owc.1; uc058owd.1; uc058owe.1; uc058owf.1; uc058owg.1; uc058owh.1; uc058owi.1; uc058owj.1; uc058owk.1; uc058owl.1; uc058owm.1; uc058own.1; chr12_54734330_54737100; NONHSAT028617	RefSeq; ENSEMBL; GenBank; Havana transcript; ccdsGene; Ace View; circbase; UCSC Genes; Guo; lncRNAWiki; NONCODE										main	Multiple_Complex	Hs01023194_m1
TC1200011690.hg.1	3.52	4.11	-1.5	1.5	1	1	3.52	4.11	ENST00000536262; BC110492; OTTHUMT00000409401	SLC5A8	solute carrier family 5 (sodium/monocarboxylate cotransporter), member 8	chr12	-	Coding	101155493	101210407	ENST00000536262; BC110492; OTTHUMT00000409401; NM_145913_2; CCDS9080.1; uc001thz.5	ENSEMBL; GenBank; Havana transcript; RefSeq; ccdsGene; UCSC Genes	ENST00000536262; BC110492; OTTHUMT00000409401	GO:0006811; GO:0006814; GO:0006915; GO:0055085; GO:0006810	ENST00000536262; BC110492; OTTHUMT00000409401	GO:0005886; GO:0016021; GO:0016324; GO:0070062; GO:0016020	ENST00000536262; BC110492; OTTHUMT00000409401	GO:0015293; GO:0005215				main	Coding	Hs00377613_m1
TC1200012534.hg.1	4.06	4.65	-1.5	1.5	1	1	4.06	4.65	POLE.veAug10-unspliced	POLE	Transcript Identified by AceView, Entrez Gene ID(s) 5426	chr12	-	Unassigned	132627412	132627687	POLE.veAug10-unspliced	Ace View										main	Unassigned	TaqMan Probe Unavailable
TC1200012571.hg.1	11.81	12.39	-1.5	1.5	1	1	11.81	12.39	NM_018463; NR_130744; BC006552; BC013399; OTTHUMT00000253091; OTTHUMT00000398183; OTTHUMT00000398184; OTTHUMT00000398185; OTTHUMT00000398186; OTTHUMT00000398187; OTTHUMT00000398188; OTTHUMT00000398189; OTTHUMT00000398190; OTTHUMT00000398191	ITFG2	integrin alpha FG-GAP repeat containing 2	chr12	+	Multiple_Complex	2812621	2830894	NM_018463; NR_130744; BC006552; BC013399; OTTHUMT00000253091; OTTHUMT00000398183; OTTHUMT00000398184; OTTHUMT00000398185; OTTHUMT00000398186; OTTHUMT00000398187; OTTHUMT00000398188; OTTHUMT00000398189; OTTHUMT00000398190; OTTHUMT00000398191; CCDS8513.1; hsa_circ_0000374; hsa_circ_0002009; hsa_circ_0025019; hsa_circ_0025020; hsa_circ_0025021; hsa_circ_0025022; hsa_circ_0025023; hsa_circ_0025024; hsa_circ_0025025; hsa_circ_0025026; hsa_circ_0025027; hsa_circ_0025028; hsa_circ_0025029; ITFG2.dAug10; ITFG2.lAug10; uc001qlb.3; uc058jvm.1; uc058jvn.1; uc058jvo.1; uc058jvp.1; uc058jvq.1; uc058jvr.1; uc058jvs.1; uc058jvt.1; uc058jvu.1; ENST00000228799; ENST00000534935; ENST00000535564; ENST00000537183; ENST00000537851; ENST00000538822; ENST00000540662; ENST00000540929; ENST00000541659; ENST00000543029; chr12_2929251_2930958; chr12_2931959_2933418	RefSeq; GenBank; Havana transcript; ccdsGene; circbase; Ace View; UCSC Genes; ENSEMBL; Guo	NM_018463; NR_130744; BC006552; BC013399; OTTHUMT00000253091; OTTHUMT00000398183; OTTHUMT00000398184; OTTHUMT00000398185; OTTHUMT00000398186; OTTHUMT00000398187; OTTHUMT00000398188; OTTHUMT00000398189; OTTHUMT00000398190; OTTHUMT00000398191; ENST00000228799; ENST00000534935; ENST00000535564; ENST00000537183; ENST00000537851; ENST00000538822; ENST00000540662; ENST00000540929; ENST00000541659; ENST00000543029	GO:0002314	NM_018463; NR_130744; BC006552; BC013399; OTTHUMT00000253091; OTTHUMT00000398183; OTTHUMT00000398184; OTTHUMT00000398185; OTTHUMT00000398186; OTTHUMT00000398187; OTTHUMT00000398188; OTTHUMT00000398189; OTTHUMT00000398190; OTTHUMT00000398191; ENST00000228799; ENST00000534935; ENST00000535564; ENST00000537183; ENST00000537851; ENST00000538822; ENST00000540662; ENST00000540929; ENST00000541659; ENST00000543029	GO:0005654; GO:0005829	ENST00000228799	GO:0005515				main	Multiple_Complex	Hs01074366_g1
TC1300008735.hg.1	10.7	11.28	-1.5	1.5	1	1	10.7	11.28	NM_001009814; NM_015058; NR_049803; ENST00000281496; ENST00000379302; ENST00000379310; ENST00000478987; ENST00000583027; BC053674; OTTHUMT00000044689; OTTHUMT00000044691; OTTHUMT00000354828; OTTHUMT00000354829	VWA8; MIR5006	von Willebrand factor A domain containing 8; microRNA 5006	chr13	-	Multiple_Complex	41566825	41961120	NM_001009814; NM_015058; NR_049803; ENST00000281496; ENST00000379302; ENST00000379310; ENST00000478987; ENST00000583027; BC053674; OTTHUMT00000044689; OTTHUMT00000044691; OTTHUMT00000354828; OTTHUMT00000354829; CCDS31963.1; CCDS41881.1; hsa_circ_0000478; hsa_circ_0004711; hsa_circ_0006049; hsa_circ_0030072; hsa_circ_0030073; hsa_circ_0030074; hsa_circ_0030075; hsa_circ_0030076; hsa_circ_0030077; hsa_circ_0030078; hsa_circ_0030079; hsa_circ_0030080; hsa_circ_0030081; hsa_circ_0030082; hsa_circ_0030083; hsa_circ_0030084; hsa_circ_0030085; hsa_circ_0030086; hsa_circ_0030087; hsa_circ_0030088; hsa_circ_0030089; hsa_circ_0030090; hsa_circ_0030091; hsa_circ_0030092; hsa_circ_0030093; hsa_circ_0030094; hsa_circ_0030095; hsa_circ_0030096; hsa_circ_0030097; hsa_circ_0030098; hsa_circ_0030099; hsa_circ_0030100; hsa_circ_0030101; hsa_circ_0030102; hsa_circ_0030103; hsa_circ_0030104; hsa_circ_0030105; hsa_circ_0030106; hsa_circ_0030107; hsa_circ_0030108; hsa_circ_0030109; hsa_circ_0030110; hsa_circ_0030111; hsa_circ_0030112; hsa_circ_0030113; hsa_circ_0030114; hsa_circ_0030115; hsa_circ_0030116; hsa_circ_0030117; hsa_circ_0030118; hsa_circ_0030119; hsa_circ_0030120; hsa_circ_0030121; hsa_circ_0030122; hsa_circ_0030123; hsa_circ_0030124; KIAA0564.bAug10; uc001uyj.4; uc001uyk.4; uc031qli.1; uc058wqj.1; uc058wqm.1; chr13_42385360_42393522; chr13_42439871_42442613; chr13_42439871_42461497; NONHSAT033414; NR_049803.1:1..110:precursor_RNA	RefSeq; ENSEMBL; GenBank; Havana transcript; ccdsGene; circbase; Ace View; UCSC Genes; Guo; NONCODE; RNACentral	NM_001009814; NM_015058; ENST00000281496; ENST00000379302; ENST00000379310; ENST00000478987; BC053674; OTTHUMT00000044689; OTTHUMT00000044691; OTTHUMT00000354828; OTTHUMT00000354829	GO:0008152	NM_001009814; NM_015058; ENST00000281496; ENST00000379302; ENST00000379310; ENST00000478987; BC053674; OTTHUMT00000044689; OTTHUMT00000044691; OTTHUMT00000354828; OTTHUMT00000354829	GO:0005576; GO:0005739	NM_001009814; NM_015058; ENST00000281496; ENST00000379302; ENST00000379310; ENST00000478987; BC053674; OTTHUMT00000044689; OTTHUMT00000044691; OTTHUMT00000354828; OTTHUMT00000354829	GO:0005524; GO:0016887; GO:0000166				main	Multiple_Complex	Hs00323369_m1
TC1400008919.hg.1	6.45	7.03	-1.5	1.5	1	1	6.45	7.03	NM_001243645; NM_021914; NM_138638; NR_028130; NR_028131; ENST00000298159; ENST00000341223; ENST00000422678; ENST00000554470; ENST00000555765; ENST00000556161; BC011444; BC022364; BC022876; OTTHUMT00000073624; OTTHUMT00000276638; OTTHUMT00000276639; OTTHUMT00000409932; OTTHUMT00000409933; OTTHUMT00000409934	CFL2	cofilin 2 (muscle)	chr14	-	Multiple_Complex	34706769	34714823	NM_001243645; NM_021914; NM_138638; NR_028130; NR_028131; ENST00000298159; ENST00000341223; ENST00000422678; ENST00000554470; ENST00000555765; ENST00000556161; BC011444; BC022364; BC022876; OTTHUMT00000073624; OTTHUMT00000276638; OTTHUMT00000276639; OTTHUMT00000409932; OTTHUMT00000409933; OTTHUMT00000409934; CCDS58311.1; CCDS9649.1; CCDS9650.1; CFL2.bAug10; CFL2.dAug10; CFL2.eAug10; CFL2.fAug10; uc001wsg.4; uc001wsh.4; uc010tpn.2; uc059asc.1; uc059asd.1; uc059ase.1	RefSeq; ENSEMBL; GenBank; Havana transcript; ccdsGene; Ace View; UCSC Genes	NM_001243645; NM_021914; NM_138638; NR_028130; NR_028131; ENST00000298159; ENST00000341223; ENST00000422678; ENST00000554470; ENST00000555765; ENST00000556161; BC011444; BC022364; BC022876; OTTHUMT00000073624; OTTHUMT00000276638; OTTHUMT00000276639; OTTHUMT00000409932; OTTHUMT00000409933; OTTHUMT00000409934	GO:0030042; GO:0030836; GO:0045214; GO:0046716; GO:0007015; GO:0061001	NM_001243645; NM_021914; NM_138638; NR_028130; NR_028131; ENST00000298159; ENST00000341223; ENST00000422678; ENST00000554470; ENST00000555765; ENST00000556161; BC011444; BC022364; BC022876; OTTHUMT00000073624; OTTHUMT00000276638; OTTHUMT00000276639; OTTHUMT00000409932; OTTHUMT00000409933; OTTHUMT00000409934	GO:0005615; GO:0015629; GO:0016363; GO:0031674; GO:0070062; GO:0005622; GO:0005634; GO:0005737; GO:0005856	NM_001243645; NM_021914; NM_138638; NR_028130; NR_028131; ENST00000298159; ENST00000341223; ENST00000422678; ENST00000554470; ENST00000555765; ENST00000556161; BC011444; BC022364; BC022876; OTTHUMT00000073624; OTTHUMT00000276638; OTTHUMT00000276639; OTTHUMT00000409932; OTTHUMT00000409933; OTTHUMT00000409934	GO:0003779; GO:0005515	NM_001243645; NM_021914; NM_138638; NR_028130; NR_028131; ENST00000298159; ENST00000341223; ENST00000422678; ENST00000554470; ENST00000555765; ENST00000556161; BC011444; BC022364; BC022876; OTTHUMT00000073624; OTTHUMT00000276638; OTTHUMT00000276639; OTTHUMT00000409932; OTTHUMT00000409933; OTTHUMT00000409934	GenMAPP	G13_Signaling_Pathway	main	Multiple_Complex	Hs00368395_g1
TC1400009295.hg.1	9.03	9.62	-1.5	1.5	1	1	9.03	9.62	NM_006544; ENST00000340918; ENST00000413566; ENST00000554011; ENST00000554598; ENST00000554934; ENST00000555148; ENST00000555749; ENST00000556318; ENST00000556629; ENST00000556911; ENST00000621441; BC041126; OTTHUMT00000412905; OTTHUMT00000412906; OTTHUMT00000412907; OTTHUMT00000412908; OTTHUMT00000412909; OTTHUMT00000412910; OTTHUMT00000412911; OTTHUMT00000412912; OTTHUMT00000412913; OTTHUMT00000412914	EXOC5	exocyst complex component 5	chr14	-	Multiple_Complex	57200507	57269008	NM_006544; ENST00000340918; ENST00000413566; ENST00000554011; ENST00000554598; ENST00000554934; ENST00000555148; ENST00000555749; ENST00000556318; ENST00000556629; ENST00000556911; ENST00000621441; BC041126; OTTHUMT00000412905; OTTHUMT00000412906; OTTHUMT00000412907; OTTHUMT00000412908; OTTHUMT00000412909; OTTHUMT00000412910; OTTHUMT00000412911; OTTHUMT00000412912; OTTHUMT00000412913; OTTHUMT00000412914; CCDS45111.1; EXOC5.gAug10; hsa_circ_0004399; hsa_circ_0032045; hsa_circ_0032046; hsa_circ_0032047; hsa_circ_0032048; hsa_circ_0032049; uc001xct.4; uc010trh.3; uc059bwc.1; uc059bwd.1; uc059bwe.1; uc059bwf.1; uc059bwg.1; uc059bwh.1; uc059bwi.1; uc059bwj.1; uc059bwk.1; NONHSAT037081	RefSeq; ENSEMBL; GenBank; Havana transcript; ccdsGene; Ace View; circbase; UCSC Genes; lncRNAWiki; NONCODE	NM_006544; ENST00000340918; ENST00000413566; ENST00000554011; ENST00000554598; ENST00000554934; ENST00000555148; ENST00000555749; ENST00000556318; ENST00000556629; ENST00000556911; ENST00000621441; BC041126; OTTHUMT00000412905; OTTHUMT00000412906; OTTHUMT00000412907; OTTHUMT00000412908; OTTHUMT00000412909; OTTHUMT00000412910; OTTHUMT00000412911; OTTHUMT00000412912; OTTHUMT00000412913; OTTHUMT00000412914	GO:0006887; GO:0006892; GO:0006996; GO:0015031; GO:0044267; GO:0048278; GO:0061024; GO:0006810	NM_006544; ENST00000340918; ENST00000413566; ENST00000554011; ENST00000554598; ENST00000554934; ENST00000555148; ENST00000555749; ENST00000556318; ENST00000556629; ENST00000556911; ENST00000621441; BC041126; OTTHUMT00000412905; OTTHUMT00000412906; OTTHUMT00000412907; OTTHUMT00000412908; OTTHUMT00000412909; OTTHUMT00000412910; OTTHUMT00000412911; OTTHUMT00000412912; OTTHUMT00000412913; OTTHUMT00000412914	GO:0005737; GO:0005829	NM_006544; ENST00000340918; ENST00000413566; ENST00000554011; ENST00000554598; ENST00000554934; ENST00000555148; ENST00000555749; ENST00000556318; ENST00000556629; ENST00000556911; ENST00000621441; BC041126; OTTHUMT00000412905; OTTHUMT00000412906; OTTHUMT00000412907; OTTHUMT00000412908; OTTHUMT00000412909; OTTHUMT00000412910; OTTHUMT00000412911; OTTHUMT00000412912; OTTHUMT00000412913; OTTHUMT00000412914	GO:0017160; GO:0047485; GO:0005515				main	Multiple_Complex	Hs01111994_g1
TC1500010855.hg.1	6.58	7.17	-1.5	1.5	1	1	6.58	7.17	ENST00000570199; OTTHUMT00000432216	EPB42	erythrocyte membrane protein band 4.2	chr15	-	NonCoding	43106225	43179938	ENST00000570199; OTTHUMT00000432216; uc059igy.1; NONHSAT042053	ENSEMBL; Havana transcript; UCSC Genes; lncRNAWiki; NONCODE	ENST00000570199; OTTHUMT00000432216	GO:0000902; GO:0008360; GO:0018149; GO:0020027; GO:0043249; GO:0048536; GO:0055072; GO:0050801	ENST00000570199; OTTHUMT00000432216	GO:0005856; GO:0005886; GO:0030863; GO:0005737; GO:0016020	ENST00000570199; OTTHUMT00000432216	GO:0003810; GO:0005200; GO:0005515; GO:0005524				main	NonCoding	Hs05302250_m1
TC1600007938.hg.1	4.32	4.91	-1.5	1.5	1	1	4.32	4.91	NR_003276; ENST00000421606; ENST00000571348; ENST00000573705; ENST00000574030; BC012418; OTTHUMT00000336522; OTTHUMT00000440034; OTTHUMT00000440035; OTTHUMT00000440036	CES1P1; CES1	carboxylesterase 1 pseudogene 1; carboxylesterase 1	chr16	+	Multiple_Complex	55760498	55794158	NR_003276; ENST00000421606; ENST00000571348; ENST00000573705; ENST00000574030; BC012418; OTTHUMT00000336522; OTTHUMT00000440034; OTTHUMT00000440035; OTTHUMT00000440036; NONHSAT142639; NONHSAT142640; TCONS_l2_00009765	RefSeq; ENSEMBL; GenBank; Havana transcript; lncRNAWiki; NONCODE; lncRNA Db	NR_003276; ENST00000421606; ENST00000571348; ENST00000573705; ENST00000574030; BC012418; OTTHUMT00000336522; OTTHUMT00000440034; OTTHUMT00000440035; OTTHUMT00000440036	GO:0009653; GO:0006805; GO:0008152; GO:0009636; GO:0016042; GO:0030855; GO:0044281	NR_003276; ENST00000421606; ENST00000571348; ENST00000573705; ENST00000574030; BC012418; OTTHUMT00000336522; OTTHUMT00000440034; OTTHUMT00000440035; OTTHUMT00000440036	GO:0005576; GO:0005783; GO:0005615; GO:0005788	NR_003276; ENST00000421606; ENST00000571348; ENST00000573705; ENST00000574030; BC012418; OTTHUMT00000336522; OTTHUMT00000440034; OTTHUMT00000440035; OTTHUMT00000440036	GO:0052689; GO:0004771; GO:0004806; GO:0047374; GO:0016787	NR_003276; ENST00000421606; ENST00000571348; ENST00000573705; ENST00000574030; BC012418; OTTHUMT00000336522; OTTHUMT00000440034; OTTHUMT00000440035; OTTHUMT00000440036	GenMAPP	Irinotecan_pathway_PharmGKB	main	Multiple_Complex	Hs00863795_g1
TC1600008963.hg.1	9.19	9.78	-1.5	1.5	1	1	9.19	9.78	NM_001040160; NM_001040161; NM_001040162; NM_001040165; NM_001288710; NM_032366; NR_109976; NR_109977; NR_109978; NR_109979; ENST00000301686; ENST00000338401; ENST00000397664; ENST00000397665; ENST00000397666; ENST00000448973; ENST00000456420; ENST00000564039; ENST00000565163; ENST00000565799; ENST00000568077; ENST00000568773; ENST00000568830; ENST00000614890; BC007207; BC047118; OTTHUMT00000109080; OTTHUMT00000109081; OTTHUMT00000420277; OTTHUMT00000420278; OTTHUMT00000420279; OTTHUMT00000420280; OTTHUMT00000420281; OTTHUMT00000420282; OTTHUMT00000420283; OTTHUMT00000421793; OTTHUMT00000421794; OTTHUMT00000421795; OTTHUMT00000421796	C16orf13	chromosome 16 open reading frame 13	chr16	-	Multiple_Complex	634427	636366	NM_001040160; NM_001040161; NM_001040162; NM_001040165; NM_001288710; NM_032366; NR_109976; NR_109977; NR_109978; NR_109979; ENST00000301686; ENST00000338401; ENST00000397664; ENST00000397665; ENST00000397666; ENST00000448973; ENST00000456420; ENST00000564039; ENST00000565163; ENST00000565799; ENST00000568077; ENST00000568773; ENST00000568830; ENST00000614890; BC007207; BC047118; OTTHUMT00000109080; OTTHUMT00000109081; OTTHUMT00000420277; OTTHUMT00000420278; OTTHUMT00000420279; OTTHUMT00000420280; OTTHUMT00000420281; OTTHUMT00000420282; OTTHUMT00000420283; OTTHUMT00000421793; OTTHUMT00000421794; OTTHUMT00000421795; OTTHUMT00000421796; CCDS32352.1; CCDS42090.1; CCDS42091.1; CCDS45367.1; CCDS45368.1; CCDS73798.1; hsa_circ_0037210; hsa_circ_0037211; hsa_circ_0037212; uc002chv.3; uc002chw.3; uc002chz.3; uc002cia.3; uc002cib.3; uc032dnn.1; uc059olu.1; uc059olv.1; uc059olw.1; uc059olx.1; uc059oly.1; uc059olz.1; uc059oma.1; uc059omb.1; NONHSAT051798	RefSeq; ENSEMBL; GenBank; Havana transcript; ccdsGene; circbase; UCSC Genes; lncRNAWiki; NONCODE										main	Multiple_Complex	Hs00368973_g1
TC1600011234.hg.1	7.2	7.78	-1.5	1.5	1	1	7.2	7.78	NM_000485; NM_001030018; ENST00000378364; ENST00000426324; ENST00000562464; ENST00000563655; ENST00000564858; ENST00000567057; ENST00000567391; ENST00000567713; ENST00000568319; ENST00000568575; ENST00000569616; BC107151; OTTHUMT00000430000; OTTHUMT00000430001; OTTHUMT00000430002; OTTHUMT00000430003; OTTHUMT00000430004; OTTHUMT00000430005; OTTHUMT00000430006; OTTHUMT00000430319; OTTHUMT00000430320; OTTHUMT00000430321; OTTHUMT00000430506	APRT	adenine phosphoribosyltransferase	chr16	-	Multiple_Complex	88809339	88811944	NM_000485; NM_001030018; ENST00000378364; ENST00000426324; ENST00000562464; ENST00000563655; ENST00000564858; ENST00000567057; ENST00000567391; ENST00000567713; ENST00000568319; ENST00000568575; ENST00000569616; BC107151; OTTHUMT00000430000; OTTHUMT00000430001; OTTHUMT00000430002; OTTHUMT00000430003; OTTHUMT00000430004; OTTHUMT00000430005; OTTHUMT00000430006; OTTHUMT00000430319; OTTHUMT00000430320; OTTHUMT00000430321; OTTHUMT00000430506; CCDS32511.1; CCDS45546.1; hsa_circ_0040891; hsa_circ_0040892; hsa_circ_0040893; hsa_circ_0040894; hsa_circ_0040895; uc002flv.4; uc002flw.4; uc059yjy.1; uc059yjz.1; uc059yka.1; uc059ykb.1; uc059ykc.1; uc059ykd.1; uc059yke.1; uc059ykf.1; uc059ykg.1; chr16_88876990_88877957; NONHSAT144432; NONHSAT144433; NONHSAT144434; NONHSAT144435	RefSeq; ENSEMBL; GenBank; Havana transcript; ccdsGene; circbase; UCSC Genes; Guo; lncRNAWiki; NONCODE	NM_000485; NM_001030018; ENST00000378364; ENST00000426324; ENST00000562464; ENST00000563655; ENST00000564858; ENST00000567057; ENST00000567391; ENST00000567713; ENST00000568319; ENST00000568575; ENST00000569616; BC107151; OTTHUMT00000430000; OTTHUMT00000430001; OTTHUMT00000430002; OTTHUMT00000430003; OTTHUMT00000430004; OTTHUMT00000430005; OTTHUMT00000430006; OTTHUMT00000430319; OTTHUMT00000430320; OTTHUMT00000430321; OTTHUMT00000430506	GO:0006144; GO:0006168; GO:0007595; GO:0007625; GO:0032869; GO:0043101; GO:0044209; GO:0044281; GO:0055086; GO:0006166; GO:0009116	NM_000485; NM_001030018; ENST00000378364; ENST00000426324; ENST00000562464; ENST00000563655; ENST00000564858; ENST00000567057; ENST00000567391; ENST00000567713; ENST00000568319; ENST00000568575; ENST00000569616; BC107151; OTTHUMT00000430000; OTTHUMT00000430001; OTTHUMT00000430002; OTTHUMT00000430003; OTTHUMT00000430004; OTTHUMT00000430005; OTTHUMT00000430006; OTTHUMT00000430319; OTTHUMT00000430320; OTTHUMT00000430321; OTTHUMT00000430506	GO:0005654; GO:0005737; GO:0005829; GO:0070062	NM_000485; NM_001030018; ENST00000378364; ENST00000426324; ENST00000562464; ENST00000563655; ENST00000564858; ENST00000567057; ENST00000567391; ENST00000567713; ENST00000568319; ENST00000568575; ENST00000569616; BC107151; OTTHUMT00000430000; OTTHUMT00000430001; OTTHUMT00000430002; OTTHUMT00000430003; OTTHUMT00000430004; OTTHUMT00000430005; OTTHUMT00000430006; OTTHUMT00000430319; OTTHUMT00000430320; OTTHUMT00000430321; OTTHUMT00000430506	GO:0002055; GO:0003999; GO:0016208; GO:0016740; GO:0016757	NM_000485	HumanCyc	P1-PWY; SALVADEHYPOX-PWY	main	Multiple_Complex	Hs00975727_g1
TC1700010584.hg.1	8.74	9.33	-1.5	1.5	1	1	8.74	9.33	NM_032339; ENST00000394231; ENST00000469568; ENST00000474210; ENST00000498164; ENST00000577810; ENST00000582963; BC006006; OTTHUMT00000257020; OTTHUMT00000257021; OTTHUMT00000257022; OTTHUMT00000257023; OTTHUMT00000445634; OTTHUMT00000445635	MIEN1	migration and invasion enhancer 1	chr17	-	Multiple_Complex	39728496	39730787	NM_032339; ENST00000394231; ENST00000469568; ENST00000474210; ENST00000498164; ENST00000577810; ENST00000582963; BC006006; OTTHUMT00000257020; OTTHUMT00000257021; OTTHUMT00000257022; OTTHUMT00000257023; OTTHUMT00000445634; OTTHUMT00000445635; C17orf37.bAug10; CCDS11344.1; hsa_circ_0043471; hsa_circ_0043472; hsa_circ_0043473; hsa_circ_0043474; hsa_circ_0043475; uc002hsq.4; uc060etm.1; uc060etn.1; uc060eto.1; uc060etp.1; uc060etq.1; NONHSAT053473; NONHSAT053474; NONHSAT053475	RefSeq; ENSEMBL; GenBank; Havana transcript; Ace View; ccdsGene; circbase; UCSC Genes; lncRNAWiki; NONCODE	NM_032339; ENST00000394231; ENST00000469568; ENST00000474210; ENST00000498164; ENST00000577810; ENST00000582963; BC006006; OTTHUMT00000257020; OTTHUMT00000257021; OTTHUMT00000257022; OTTHUMT00000257023; OTTHUMT00000445634; OTTHUMT00000445635	GO:0006915; GO:0030335; GO:0043066; GO:0051491; GO:0045454	NM_032339; ENST00000394231; ENST00000469568; ENST00000474210; ENST00000498164; ENST00000577810; ENST00000582963; BC006006; OTTHUMT00000257020; OTTHUMT00000257021; OTTHUMT00000257022; OTTHUMT00000257023; OTTHUMT00000445634; OTTHUMT00000445635	GO:0005654; GO:0005737; GO:0005829; GO:0031235; GO:0070062; GO:0005886; GO:0016020	NM_032339; ENST00000394231; ENST00000469568; ENST00000474210; ENST00000498164; ENST00000577810; ENST00000582963; BC006006; OTTHUMT00000257020; OTTHUMT00000257021; OTTHUMT00000257022; OTTHUMT00000257023; OTTHUMT00000445634; OTTHUMT00000445635	GO:0005515; GO:0008430				main	Multiple_Complex	Hs00260553_m1
TC1700012109.hg.1	9.53	10.12	-1.5	1.5	1	1	9.53	10.12	NM_006137; ENST00000312648; ENST00000578509; ENST00000581434; ENST00000581744; ENST00000582480; ENST00000583376; ENST00000584284; BC009293; BC013297; OTTHUMT00000442825; OTTHUMT00000442826; OTTHUMT00000442827; OTTHUMT00000442828; OTTHUMT00000442829; OTTHUMT00000442830; OTTHUMT00000442831	CD7	CD7 molecule	chr17	-	Multiple_Complex	82314868	82317604	NM_006137; ENST00000312648; ENST00000578509; ENST00000581434; ENST00000581744; ENST00000582480; ENST00000583376; ENST00000584284; BC009293; BC013297; OTTHUMT00000442825; OTTHUMT00000442826; OTTHUMT00000442827; OTTHUMT00000442828; OTTHUMT00000442829; OTTHUMT00000442830; OTTHUMT00000442831; CCDS11807.1; hsa_circ_0046398; uc002kel.2; uc010din.4; uc060lyp.1; uc060lyq.1; uc060lyr.1; uc060lys.1; uc060lyt.1	RefSeq; ENSEMBL; GenBank; Havana transcript; ccdsGene; circbase; UCSC Genes	NM_006137; ENST00000312648; ENST00000578509; ENST00000581434; ENST00000581744; ENST00000582480; ENST00000583376; ENST00000584284; BC009293; BC013297; OTTHUMT00000442825; OTTHUMT00000442826; OTTHUMT00000442827; OTTHUMT00000442828; OTTHUMT00000442829; OTTHUMT00000442830; OTTHUMT00000442831	GO:0002250; GO:0006955; GO:0007169; GO:0042110; GO:0048873; GO:0002376	NM_006137; ENST00000312648; ENST00000578509; ENST00000581434; ENST00000581744; ENST00000582480; ENST00000583376; ENST00000584284; BC009293; BC013297; OTTHUMT00000442825; OTTHUMT00000442826; OTTHUMT00000442827; OTTHUMT00000442828; OTTHUMT00000442829; OTTHUMT00000442830; OTTHUMT00000442831	GO:0005886; GO:0016020; GO:0016021; GO:0070062	NM_006137; ENST00000312648; ENST00000578509; ENST00000581434; ENST00000581744; ENST00000582480; ENST00000583376; ENST00000584284; BC009293; BC013297; OTTHUMT00000442825; OTTHUMT00000442826; OTTHUMT00000442827; OTTHUMT00000442828; OTTHUMT00000442829; OTTHUMT00000442830; OTTHUMT00000442831	GO:0004872; GO:0005515				main	Multiple_Complex	Hs01048073_g1
TC1800006556.hg.1	2.9	3.48	-1.5	1.5	1	1	2.9	3.48	hsa_circ_0000823	L3MBTL4	Memczak2013 ANTISENSE, coding, INTERNAL, intronic best transcript NM_173464	chr18	+	NonCoding	6060339	6060443	hsa_circ_0000823	circbase										main	NonCoding	TaqMan Probe Unavailable
TC1900008287.hg.1	4.85	5.43	-1.5	1.5	1	1	4.85	5.43	NM_001042724; NM_002856; ENST00000252483; ENST00000252485; ENST00000585601; ENST00000587386; ENST00000591581; ENST00000592018; BC003091; OTTHUMT00000453230; OTTHUMT00000453231; OTTHUMT00000453232; OTTHUMT00000453233; OTTHUMT00000453234; OTTHUMT00000453235	PVRL2	poliovirus receptor-related 2 (herpesvirus entry mediator B)	chr19	+	Multiple_Complex	44846136	44889228	NM_001042724; NM_002856; ENST00000252483; ENST00000252485; ENST00000585601; ENST00000587386; ENST00000591581; ENST00000592018; BC003091; OTTHUMT00000453230; OTTHUMT00000453231; OTTHUMT00000453232; OTTHUMT00000453233; OTTHUMT00000453234; OTTHUMT00000453235; CCDS12645.1; CCDS42576.1; hsa_circ_0051403; hsa_circ_0051404; hsa_circ_0051405; hsa_circ_0051406; hsa_circ_0051407; hsa_circ_0051408; hsa_circ_0051409; hsa_circ_0051410; hsa_circ_0051411; PVRL2.eAug10; uc002ozv.4; uc002ozw.2; uc060ztw.1; uc060ztx.1; uc060zty.1; uc060zua.1; chr19_45368527_45368917	RefSeq; ENSEMBL; GenBank; Havana transcript; ccdsGene; circbase; Ace View; UCSC Genes; Guo			NM_001042724; NM_002856; ENST00000252483; ENST00000252485; ENST00000585601; ENST00000587386; ENST00000591581; ENST00000592018; BC003091; OTTHUMT00000453230; OTTHUMT00000453231; OTTHUMT00000453232; OTTHUMT00000453233; OTTHUMT00000453234; OTTHUMT00000453235	GO:0005886; GO:0005887; GO:0005911; GO:0005913; GO:0005915; GO:0005925; GO:0009986; GO:0016021; GO:0070062; GO:0016020	NM_001042724; NM_002856; ENST00000252483; ENST00000252485; ENST00000585601; ENST00000587386; ENST00000591581; ENST00000592018; BC003091; OTTHUMT00000453230; OTTHUMT00000453231; OTTHUMT00000453232; OTTHUMT00000453233; OTTHUMT00000453234; OTTHUMT00000453235	GO:0001618; GO:0005102; GO:0005515; GO:0015026; GO:0042802; GO:0042803; GO:0050839				main	Multiple_Complex	Hs01071563_g1
TC1900010221.hg.1	8.76	9.34	-1.5	1.5	1	1	8.76	9.34	NM_138286; ENST00000402377; ENST00000528059; ENST00000531570; BC136346; OTTHUMT00000320248; OTTHUMT00000395732; OTTHUMT00000395733; uc002nrk.4	ZNF681	zinc finger protein 681	chr19	-	Multiple_Complex	23739195	23758891	NM_138286; ENST00000402377; ENST00000528059; ENST00000531570; BC136346; OTTHUMT00000320248; OTTHUMT00000395732; OTTHUMT00000395733; uc002nrk.4; CCDS12414.2; uc060wlc.1; uc060wld.1; NONHSAT063932	RefSeq; ENSEMBL; GenBank; Havana transcript; UCSC Genes; ccdsGene; lncRNAWiki; NONCODE	NM_138286; ENST00000402377; ENST00000528059; ENST00000531570; BC136346; OTTHUMT00000320248; OTTHUMT00000395732; OTTHUMT00000395733; uc002nrk.4	GO:0002230; GO:0006351; GO:0006355; GO:0098792	NM_138286; ENST00000402377; ENST00000528059; ENST00000531570; BC136346; OTTHUMT00000320248; OTTHUMT00000395732; OTTHUMT00000395733; uc002nrk.4	GO:0005634; GO:0005622	NM_138286; ENST00000402377; ENST00000528059; ENST00000531570; BC136346; OTTHUMT00000320248; OTTHUMT00000395732; OTTHUMT00000395733; uc002nrk.4	GO:0003677; GO:0003700; GO:0046872; GO:0003676				main	Multiple_Complex	Hs01862022_s1
TC2000008516.hg.1	6.7	7.28	-1.5	1.5	1	1	6.7	7.28	hsa_circ_0092352	SNX5	Zhang2013 ALT_ACCEPTOR, ALT_DONOR, coding, INTERNAL, intronic best transcript NM_152227	chr20	-	NonCoding	17949344	17949623	hsa_circ_0092352	circbase										main	NonCoding	Hs05388432_s1
TC2000008721.hg.1	11.22	11.81	-1.5	1.5	1	1	11.22	11.81	NM_020531; ENST00000217456; ENST00000451442; BC003501; OTTHUMT00000078380; OTTHUMT00000256888	APMAP	adipocyte plasma membrane associated protein	chr20	-	Multiple_Complex	24962925	24992979	NM_020531; ENST00000217456; ENST00000451442; BC003501; OTTHUMT00000078380; OTTHUMT00000256888; CCDS13166.1; hsa_circ_0059619; hsa_circ_0059620; hsa_circ_0059621; hsa_circ_0059622; hsa_circ_0059623; hsa_circ_0059624; hsa_circ_0059625; hsa_circ_0059626; hsa_circ_0059627; uc002wty.4; uc061vwj.1	RefSeq; ENSEMBL; GenBank; Havana transcript; ccdsGene; circbase; UCSC Genes	NM_020531; ENST00000217456; ENST00000451442; BC003501; OTTHUMT00000078380; OTTHUMT00000256888	GO:0009058; GO:0008150	NM_020531; ENST00000217456; ENST00000451442; BC003501; OTTHUMT00000078380; OTTHUMT00000256888	GO:0005783; GO:0009986; GO:0016020; GO:0016021; GO:0070062	NM_020531; ENST00000217456; ENST00000451442; BC003501; OTTHUMT00000078380; OTTHUMT00000256888	GO:0004064; GO:0016844				main	Multiple_Complex	Hs00398083_m1
TC2000009736.hg.1	5	5.58	-1.5	1.5	1	1	5	5.58	NM_007232; ENST00000317393; ENST00000340177; ENST00000611492; BC096840; OTTHUMT00000079994; uc002ycg.3	HRH3	histamine receptor H3	chr20	-	Coding	62214961	62220267	NM_007232; ENST00000317393; ENST00000340177; ENST00000611492; BC096840; OTTHUMT00000079994; uc002ycg.3; CCDS13493.1; HRH3.bAug10; uc002ycf.3; uc061yhd.1	RefSeq; ENSEMBL; GenBank; Havana transcript; UCSC Genes; ccdsGene; Ace View	NM_007232; ENST00000317393; ENST00000340177; ENST00000611492; BC096840; OTTHUMT00000079994; uc002ycg.3	GO:0007187; GO:0007194; GO:0007269; GO:0007606; GO:0010579; GO:0014050; GO:0014061; GO:0014063; GO:0050890; GO:0001505; GO:0007165; GO:0007186; GO:0007204; GO:0007420; GO:0007612; GO:0007613; GO:0014053; GO:0014070; GO:0042755; GO:0042756; GO:0045776; GO:0050679	NM_007232; ENST00000317393; ENST00000340177; ENST00000611492; BC096840; OTTHUMT00000079994; uc002ycg.3	GO:0005886; GO:0005887; GO:0016020; GO:0016021; GO:0005829; GO:0043005; GO:0043209	NM_007232; ENST00000317393; ENST00000340177; ENST00000611492; BC096840; OTTHUMT00000079994; uc002ycg.3	GO:0004969; GO:0051381; GO:0004871; GO:0004930; GO:0008144	NM_007232; ENST00000317393; ENST00000340177; ENST00000611492; BC096840; OTTHUMT00000079994; uc002ycg.3	GenMAPP	GPCRDB_Class_A_Rhodopsin-like	main	Coding	Hs00200610_m1
TC2200008609.hg.1	9.18	9.77	-1.5	1.5	1	1	9.18	9.77	NM_012473; ENST00000216185; ENST00000403313; ENST00000411915; ENST00000416967; ENST00000487725; BC013726; BC050610; OTTHUMT00000319016; OTTHUMT00000319017; OTTHUMT00000319018; OTTHUMT00000319019; OTTHUMT00000319020	TXN2	thioredoxin 2	chr22	-	Multiple_Complex	36467036	36482030	NM_012473; ENST00000216185; ENST00000403313; ENST00000411915; ENST00000416967; ENST00000487725; BC013726; BC050610; OTTHUMT00000319016; OTTHUMT00000319017; OTTHUMT00000319018; OTTHUMT00000319019; OTTHUMT00000319020; CCDS13928.1; FOXRED2andTXN2.kAug10; hsa_circ_0063154; hsa_circ_0063155; hsa_circ_0063156; hsa_circ_0063157; hsa_circ_0063158; hsa_circ_0063159; hsa_circ_0063160; hsa_circ_0063161; uc003apk.2; uc062dtz.1; uc062dua.1; uc062dub.1; uc062duc.1; chr22_36872786_36872903	RefSeq; ENSEMBL; GenBank; Havana transcript; ccdsGene; Ace View; circbase; UCSC Genes; Guo	NM_012473; ENST00000216185; ENST00000403313; ENST00000411915; ENST00000416967; ENST00000487725; BC013726; BC050610; OTTHUMT00000319016; OTTHUMT00000319017; OTTHUMT00000319018; OTTHUMT00000319019; OTTHUMT00000319020	GO:0000103; GO:0000302; GO:0001666; GO:0006457; GO:0006662; GO:0007584; GO:0009725; GO:0009749; GO:0014070; GO:0031669; GO:0034599; GO:0042493; GO:0045454; GO:0048678; GO:0055114; GO:0006979	NM_012473; ENST00000216185; ENST00000403313; ENST00000411915; ENST00000416967; ENST00000487725; BC013726; BC050610; OTTHUMT00000319016; OTTHUMT00000319017; OTTHUMT00000319018; OTTHUMT00000319019; OTTHUMT00000319020	GO:0005730; GO:0005739; GO:0005759; GO:0030425; GO:0043025; GO:0005737	NM_012473; ENST00000216185; ENST00000403313; ENST00000411915; ENST00000416967; ENST00000487725; BC013726; BC050610; OTTHUMT00000319016; OTTHUMT00000319017; OTTHUMT00000319018; OTTHUMT00000319019; OTTHUMT00000319020	GO:0005515; GO:0008113; GO:0015035; GO:0016671; GO:0032403; GO:0033743				main	Multiple_Complex	Hs00912508_g1
TC2200009282.hg.1	9.12	9.71	-1.5	1.5	1	1	9.12	9.71	NM_015380; ENST00000350028; ENST00000465768; ENST00000474323; ENST00000493161; ENST00000493621; ENST00000494795; BC007830; BC011681; BC015200; OTTHUMT00000318898; OTTHUMT00000318980; OTTHUMT00000318981; OTTHUMT00000318982; OTTHUMT00000318983; OTTHUMT00000319532	SAMM50	SAMM50 sorting and assembly machinery component	chr22	+	Multiple_Complex	43955381	44010531	NM_015380; ENST00000350028; ENST00000465768; ENST00000474323; ENST00000493161; ENST00000493621; ENST00000494795; BC007830; BC011681; BC015200; OTTHUMT00000318898; OTTHUMT00000318980; OTTHUMT00000318981; OTTHUMT00000318982; OTTHUMT00000318983; OTTHUMT00000319532; CCDS14055.1; hsa_circ_0063699; hsa_circ_0063700; hsa_circ_0063701; hsa_circ_0063702; hsa_circ_0063703; hsa_circ_0063704; hsa_circ_0063705; uc003bej.4; uc062eys.1; uc062eyt.1; uc062eyu.1; uc062eyv.1; uc062eyw.1; NONHSAT087132; NONHSAT087133	RefSeq; ENSEMBL; GenBank; Havana transcript; ccdsGene; circbase; UCSC Genes; NONCODE; lncRNAWiki	NM_015380; ENST00000350028; ENST00000465768; ENST00000474323; ENST00000493161; ENST00000493621; ENST00000494795; BC007830; BC011681; BC015200; OTTHUMT00000318898; OTTHUMT00000318980; OTTHUMT00000318981; OTTHUMT00000318982; OTTHUMT00000318983; OTTHUMT00000319532	GO:0006626; GO:0033108; GO:0042407; GO:0044267; GO:0045040	NM_015380; ENST00000350028; ENST00000465768; ENST00000474323; ENST00000493161; ENST00000493621; ENST00000494795; BC007830; BC011681; BC015200; OTTHUMT00000318898; OTTHUMT00000318980; OTTHUMT00000318981; OTTHUMT00000318982; OTTHUMT00000318983; OTTHUMT00000319532	GO:0001401; GO:0005739; GO:0005741; GO:0005743; GO:0016021; GO:0070062; GO:0005737; GO:0016020; GO:0019867	NM_015380; ENST00000350028; ENST00000465768; ENST00000474323; ENST00000493161; ENST00000493621; ENST00000494795; BC007830; BC011681; BC015200; OTTHUMT00000318898; OTTHUMT00000318980; OTTHUMT00000318981; OTTHUMT00000318982; OTTHUMT00000318983; OTTHUMT00000319532	GO:0005515				main	Multiple_Complex	Hs00914456_m1
TSUnmapped00000242.hg.1	4.13	4.71	-1.5	1.5	1	1	4.13	4.71	ENST00000627705	KIF15	kinesin family member 15			Coding			ENST00000627705	ENSEMBL	ENST00000627705	GO:0007018; GO:0007067; GO:0007596; GO:0008152; GO:0008283; GO:0019886	ENST00000627705	GO:0005813; GO:0005819; GO:0005829; GO:0005873; GO:0005874; GO:0016020; GO:0005871; GO:0005737; GO:0005856	ENST00000627705	GO:0003677; GO:0003774; GO:0003777; GO:0005524; GO:0008017; GO:0016887; GO:0000166				main->unmapped	Coding
TSUnmapped00000275.hg.1	6.37	6.95	-1.5	1.5	1	1	6.37	6.95	ENST00000627617	NDUFA6	NADH dehydrogenase (ubiquinone) 1 alpha subcomplex, 6, 14kDa			Coding			ENST00000627617	ENSEMBL	ENST00000627617	GO:0006120; GO:0006979; GO:0022904; GO:0044237; GO:0044281; GO:0055114	ENST00000627617	GO:0005743; GO:0005747; GO:0031966; GO:0005739; GO:0016020; GO:0070469	ENST00000627617	GO:0008137	ENST00000627617	GenMAPP	Electron_Transport_Chain	main->unmapped	Coding
TC0100007344.hg.1	12.74	13.31	-1.49	1.49	1	1	12.74	13.31	NM_017761; ENST00000334351; ENST00000374468; ENST00000471915; ENST00000579103; BC001959; BC078177; BC085018; OTTHUMT00000038946; OTTHUMT00000038947; OTTHUMT00000038948; OTTHUMT00000442410	PNRC2	proline-rich nuclear receptor coactivator 2	chr1	+	Multiple_Complex	23959109	23963462	NM_017761; ENST00000334351; ENST00000374468; ENST00000471915; ENST00000579103; BC001959; BC078177; BC085018; OTTHUMT00000038946; OTTHUMT00000038947; OTTHUMT00000038948; OTTHUMT00000442410; CCDS246.1; hsa_circ_0010903; hsa_circ_0010904; uc001big.4; uc057dhw.1; uc057dhx.1; uc057dhy.1; hsa_circ_0052414	RefSeq; ENSEMBL; GenBank; Havana transcript; ccdsGene; circbase; UCSC Genes			NM_017761; ENST00000334351; ENST00000374468; ENST00000471915; ENST00000579103; BC001959; BC078177; BC085018; OTTHUMT00000038946; OTTHUMT00000038947; OTTHUMT00000038948; OTTHUMT00000442410	GO:0000932; GO:0005634; GO:0005737; GO:0005829; GO:0005901; GO:0005925; GO:0016020; GO:0030054; GO:0030864; GO:0032587	NM_017761; ENST00000334351; ENST00000374468; ENST00000471915; ENST00000579103; BC001959; BC078177; BC085018; OTTHUMT00000038946; OTTHUMT00000038947; OTTHUMT00000038948; OTTHUMT00000442410	GO:0005515; GO:0005096; GO:0008289; GO:0042169				main	Multiple_Complex	Hs05036945_g1
TC0100010799.hg.1	5.44	6.01	-1.49	1.49	1	1	5.44	6.01	NM_033343; ENST00000263726; ENST00000558139; ENST00000561113; BC011759; OTTHUMT00000084995; OTTHUMT00000415694; OTTHUMT00000415695	LHX4	LIM homeobox 4	chr1	+	Multiple_Complex	180230286	180278982	NM_033343; ENST00000263726; ENST00000558139; ENST00000561113; BC011759; OTTHUMT00000084995; OTTHUMT00000415694; OTTHUMT00000415695; CCDS1338.1; uc001goe.3; uc057nro.1; uc057nrp.1; NONHSAT008252	RefSeq; ENSEMBL; GenBank; Havana transcript; ccdsGene; UCSC Genes; lncRNAWiki; NONCODE	NM_033343; ENST00000263726; ENST00000558139; ENST00000561113; BC011759; OTTHUMT00000084995; OTTHUMT00000415694; OTTHUMT00000415695	GO:0001890; GO:0006351; GO:0006355; GO:0008045; GO:0009887; GO:0021526; GO:0043066	NM_033343; ENST00000263726; ENST00000558139; ENST00000561113; BC011759; OTTHUMT00000084995; OTTHUMT00000415694; OTTHUMT00000415695	GO:0005634; GO:0005622	NM_033343; ENST00000263726; ENST00000558139; ENST00000561113; BC011759; OTTHUMT00000084995; OTTHUMT00000415694; OTTHUMT00000415695	GO:0005515; GO:0008270; GO:0043565; GO:0003677; GO:0046872				main	Multiple_Complex	Hs00369146_m1
TC0100012278.hg.1	6.91	7.48	-1.49	1.49	1	1	6.91	7.48	NM_016002; ENST00000366510; BC026185; OTTHUMT00000096902	SCCPDH	saccharopine dehydrogenase (putative)	chr1	+	Multiple_Complex	246724047	246768138	NM_016002; ENST00000366510; BC026185; OTTHUMT00000096902; CCDS31084.1; hsa_circ_0017313; hsa_circ_0017314; hsa_circ_0017315; SCCPDH.aAug10; uc001ibr.4	RefSeq; ENSEMBL; GenBank; Havana transcript; ccdsGene; circbase; Ace View; UCSC Genes	NM_016002; ENST00000366510; BC026185; OTTHUMT00000096902	GO:0055114	NM_016002; ENST00000366510; BC026185; OTTHUMT00000096902	GO:0005634; GO:0005739; GO:0005811; GO:0016020; GO:0030496	NM_016002; ENST00000366510; BC026185; OTTHUMT00000096902	GO:0016491				main	Multiple_Complex	Hs00608539_m1
TC0100013369.hg.1	7.52	8.09	-1.49	1.49	1	1	7.52	8.09	NM_001145454; NM_005563; NM_203399; NM_203401; NR_037481; ENST00000357865; ENST00000374291; ENST00000399728; ENST00000426559; ENST00000446334; ENST00000455785; ENST00000465604; ENST00000485226; ENST00000513116; ENST00000580971; BC014353; BC082228; BC114443; BC114502; OTTHUMT00000019353; OTTHUMT00000019355; OTTHUMT00000019356; OTTHUMT00000019357; OTTHUMT00000019358; OTTHUMT00000019359; OTTHUMT00000019361; OTTHUMT00000385768; uc021ojn.1	STMN1; MIR3917	stathmin 1; microRNA 3917	chr1	-	Multiple_Complex	25884181	25906991	NM_001145454; NM_005563; NM_203399; NM_203401; NR_037481; ENST00000357865; ENST00000374291; ENST00000399728; ENST00000426559; ENST00000446334; ENST00000455785; ENST00000465604; ENST00000485226; ENST00000513116; ENST00000580971; BC014353; BC082228; BC114443; BC114502; OTTHUMT00000019353; OTTHUMT00000019355; OTTHUMT00000019356; OTTHUMT00000019357; OTTHUMT00000019358; OTTHUMT00000019359; OTTHUMT00000019361; OTTHUMT00000385768; uc021ojn.1; CCDS269.1; CCDS44090.1; uc001bky.4; uc001bkz.4; uc001bla.4; uc001blc.4; uc010oev.3; uc057doc.1; uc057dod.1; uc057doe.1; uc057dof.1; LM611253.1:1..93:precursor_RNA; NONHSAT001762; NONHSAT001763; NONHSAT001764; NONHSAT001766; NR_037481.1:1..93:precursor_RNA	RefSeq; ENSEMBL; GenBank; Havana transcript; UCSC Genes; ccdsGene; RNACentral; lncRNAWiki; NONCODE			NM_001145454; NM_005563; NM_203399; NM_203401; ENST00000357865; ENST00000374291; ENST00000399728; ENST00000426559; ENST00000446334; ENST00000455785; ENST00000465604; ENST00000485226; ENST00000513116; BC014353; BC082228; BC114443; BC114502; OTTHUMT00000019353; OTTHUMT00000019355; OTTHUMT00000019356; OTTHUMT00000019357; OTTHUMT00000019358; OTTHUMT00000019359; OTTHUMT00000019361; OTTHUMT00000385768	GO:0005622; GO:0005737; GO:0005829; GO:0005874; GO:0016020; GO:0043005; GO:0070062; GO:0005856	NM_001145454; NM_005563; NM_203399; NM_203401; ENST00000357865; ENST00000374291; ENST00000399728; ENST00000426559; ENST00000446334; ENST00000455785; ENST00000465604; ENST00000485226; ENST00000513116; BC014353; BC082228; BC114443; BC114502; OTTHUMT00000019353; OTTHUMT00000019355; OTTHUMT00000019356; OTTHUMT00000019357; OTTHUMT00000019358; OTTHUMT00000019359; OTTHUMT00000019361; OTTHUMT00000385768	GO:0004871; GO:0005515; GO:0015631				main	Multiple_Complex	Hs01027515_gH
TC0100018492.hg.1	4.45	5.02	-1.49	1.49	1	1	4.45	5.02	NM_005988; ENST00000392653; BC096108; BC096109; BC096110; BC096111; OTTHUMT00000040049	SPRR2A	small proline-rich protein 2A	chr1	-	Coding	153056113	153057537	NM_005988; ENST00000392653; BC096108; BC096109; BC096110; BC096111; OTTHUMT00000040049; CCDS1034.1; uc001fbd.4	RefSeq; ENSEMBL; GenBank; Havana transcript; ccdsGene; UCSC Genes	NM_005988; ENST00000392653; BC096108; BC096109; BC096110; BC096111; OTTHUMT00000040049	GO:0008544; GO:0018149; GO:0030216; GO:0031424	NM_005988; ENST00000392653; BC096108; BC096109; BC096110; BC096111; OTTHUMT00000040049	GO:0001533; GO:0005737	NM_005988; ENST00000392653; BC096108; BC096109; BC096110; BC096111; OTTHUMT00000040049	GO:0005198; GO:0005515				main	Coding	Hs01655189_sH
TC0200007049.hg.1	8.95	9.52	-1.49	1.49	1	1	8.95	9.52	NM_001083590; NM_017727; ENST00000238788; ENST00000321326; ENST00000404032; ENST00000425720; ENST00000434544; ENST00000435172; ENST00000444135; ENST00000460665; ENST00000460904; ENST00000469445; ENST00000475258; ENST00000478980; ENST00000495312; BC068479; OTTHUMT00000324748; OTTHUMT00000324749; OTTHUMT00000324750; OTTHUMT00000324751; OTTHUMT00000324752; OTTHUMT00000324753; OTTHUMT00000324754; OTTHUMT00000324755; OTTHUMT00000324756; OTTHUMT00000324757; OTTHUMT00000324758; OTTHUMT00000324759; OTTHUMT00000324760	TMEM214	transmembrane protein 214	chr2	+	Multiple_Complex	27032906	27041697	NM_001083590; NM_017727; ENST00000238788; ENST00000321326; ENST00000404032; ENST00000425720; ENST00000434544; ENST00000435172; ENST00000444135; ENST00000460665; ENST00000460904; ENST00000469445; ENST00000475258; ENST00000478980; ENST00000495312; BC068479; OTTHUMT00000324748; OTTHUMT00000324749; OTTHUMT00000324750; OTTHUMT00000324751; OTTHUMT00000324752; OTTHUMT00000324753; OTTHUMT00000324754; OTTHUMT00000324755; OTTHUMT00000324756; OTTHUMT00000324757; OTTHUMT00000324758; OTTHUMT00000324759; OTTHUMT00000324760; CCDS42664.1; CCDS46242.1; hsa_circ_0053097; hsa_circ_0053098; hsa_circ_0053099; hsa_circ_0053100; hsa_circ_0053101; hsa_circ_0053102; hsa_circ_0053103; hsa_circ_0053104; hsa_circ_0053105; hsa_circ_0053106; hsa_circ_0053107; hsa_circ_0053108; hsa_circ_0053109; hsa_circ_0053110; hsa_circ_0053111; hsa_circ_0053112; hsa_circ_0053113; hsa_circ_0053114; hsa_circ_0053115; hsa_circ_0053116; hsa_circ_0053117; hsa_circ_0053118; hsa_circ_0053119; hsa_circ_0053120; hsa_circ_0053121; hsa_circ_0053122; hsa_circ_0053123; hsa_circ_0053124; TMEM214.cAug10; uc002ria.5; uc002rib.5; uc061hja.1; uc061hjb.1; uc061hjc.1; uc061hjd.1; uc061hje.1; uc061hjf.1; uc061hjg.1; uc061hjh.1; uc061hji.1; uc061hjj.1; uc061hjk.1; NONHSAT069715; NONHSAT069716; NONHSAT069717	RefSeq; ENSEMBL; GenBank; Havana transcript; ccdsGene; circbase; Ace View; UCSC Genes; lncRNAWiki; NONCODE	NM_001083590; NM_017727; ENST00000238788; ENST00000321326; ENST00000404032; ENST00000425720; ENST00000434544; ENST00000435172; ENST00000444135; ENST00000460665; ENST00000460904; ENST00000469445; ENST00000475258; ENST00000478980; ENST00000495312; BC068479; OTTHUMT00000324748; OTTHUMT00000324749; OTTHUMT00000324750; OTTHUMT00000324751; OTTHUMT00000324752; OTTHUMT00000324753; OTTHUMT00000324754; OTTHUMT00000324755; OTTHUMT00000324756; OTTHUMT00000324757; OTTHUMT00000324758; OTTHUMT00000324759; OTTHUMT00000324760	GO:0006915	NM_001083590; NM_017727; ENST00000238788; ENST00000321326; ENST00000404032; ENST00000425720; ENST00000434544; ENST00000435172; ENST00000444135; ENST00000460665; ENST00000460904; ENST00000469445; ENST00000475258; ENST00000478980; ENST00000495312; BC068479; OTTHUMT00000324748; OTTHUMT00000324749; OTTHUMT00000324750; OTTHUMT00000324751; OTTHUMT00000324752; OTTHUMT00000324753; OTTHUMT00000324754; OTTHUMT00000324755; OTTHUMT00000324756; OTTHUMT00000324757; OTTHUMT00000324758; OTTHUMT00000324759; OTTHUMT00000324760	GO:0005737; GO:0005783; GO:0005789; GO:0005794; GO:0005881; GO:0016021; GO:0016020						main	Multiple_Complex	Hs00936703_g1
TC0200008793.hg.1	3.97	4.55	-1.49	1.49	1	1	3.97	4.55	NM_001305005; NM_001305006; NM_001305007; NM_021815; ENST00000264047; ENST00000409059; BC111524; BC111525; OTTHUMT00000253562; OTTHUMT00000330879	SLC5A7	solute carrier family 5 (sodium/choline cotransporter), member 7	chr2	+	Multiple_Complex	107986514	108013994	NM_001305005; NM_001305006; NM_001305007; NM_021815; ENST00000264047; ENST00000409059; BC111524; BC111525; OTTHUMT00000253562; OTTHUMT00000330879; CCDS2074.1; hsa_circ_0055959; SLC5A7.dAug10; uc002tdv.4; uc010fjj.4; NONHSAT073084	RefSeq; ENSEMBL; GenBank; Havana transcript; ccdsGene; circbase; Ace View; UCSC Genes; lncRNAWiki; NONCODE	NM_001305005; NM_001305006; NM_001305007; NM_021815; ENST00000264047; ENST00000409059; BC111524; BC111525; OTTHUMT00000253562; OTTHUMT00000330879	GO:0006814; GO:0007268; GO:0007269; GO:0007271; GO:0007274; GO:0008292; GO:0015871; GO:0055085; GO:0006810; GO:0006811; GO:0042136	NM_001305005; NM_001305006; NM_001305007; NM_021815; ENST00000264047; ENST00000409059; BC111524; BC111525; OTTHUMT00000253562; OTTHUMT00000330879	GO:0005886; GO:0016021; GO:0043025; GO:0016020	NM_001305005; NM_001305006; NM_001305007; NM_021815; ENST00000264047; ENST00000409059; BC111524; BC111525; OTTHUMT00000253562; OTTHUMT00000330879	GO:0005307; GO:0015220; GO:0033265; GO:0005215; GO:0015293; GO:0005515				main	Multiple_Complex	Hs00222367_m1
TC0200010527.hg.1	8.33	8.91	-1.49	1.49	1	1	8.33	8.91	NM_012092; ENST00000316386; ENST00000435193; BC028006; BC028210; OTTHUMT00000256369; OTTHUMT00000340325	ICOS	inducible T-cell co-stimulator	chr2	+	Coding	203936748	203961577	NM_012092; ENST00000316386; ENST00000435193; BC028006; BC028210; OTTHUMT00000256369; OTTHUMT00000340325; CCDS2363.1; uc002vam.4; uc010fua.4	RefSeq; ENSEMBL; GenBank; Havana transcript; ccdsGene; UCSC Genes	NM_012092; ENST00000316386; ENST00000435193; BC028006; BC028210; OTTHUMT00000256369; OTTHUMT00000340325	GO:0002517; GO:0006955; GO:0016337; GO:0031295	NM_012092; ENST00000316386; ENST00000435193; BC028006; BC028210; OTTHUMT00000256369; OTTHUMT00000340325	GO:0005576; GO:0005886; GO:0005887; GO:0009897; GO:0016020; GO:0016021	ENST00000316386	GO:0005515				main	Coding	Hs00359999_m1
TC0200015012.hg.1	9.17	9.74	-1.49	1.49	1	1	9.17	9.74	NM_001002258; NM_001190329; NM_001689; ENST00000284727; ENST00000392541; ENST00000409194; ENST00000472782; ENST00000497075; BC106881; OTTHUMT00000255563; OTTHUMT00000334493; OTTHUMT00000334494; OTTHUMT00000334495; OTTHUMT00000334496	ATP5G3	ATP synthase, H+ transporting, mitochondrial Fo complex subunit C3 (subunit 9)	chr2	-	Multiple_Complex	175176258	175184607	NM_001002258; NM_001190329; NM_001689; ENST00000284727; ENST00000392541; ENST00000409194; ENST00000472782; ENST00000497075; BC106881; OTTHUMT00000255563; OTTHUMT00000334493; OTTHUMT00000334494; OTTHUMT00000334495; OTTHUMT00000334496; ENST00000363251; CCDS2263.1; hsa_circ_0057154; uc002ujz.5; uc002uka.5; uc061pxh.1; uc061pxi.1; uc061pxj.1; uc061pxk.1; NONHSAT075602; NONHSAT075603; NONHSAT075604	RefSeq; ENSEMBL; GenBank; Havana transcript; ccdsGene; circbase; UCSC Genes; NONCODE; lncRNAWiki	NM_001002258; NM_001190329; NM_001689; ENST00000284727; ENST00000392541; ENST00000409194; ENST00000472782; ENST00000497075; BC106881; OTTHUMT00000255563; OTTHUMT00000334493; OTTHUMT00000334494; OTTHUMT00000334495; OTTHUMT00000334496	GO:0007568; GO:0015991; GO:0022904; GO:0042776; GO:0044237; GO:0044281; GO:0045471; GO:0006810; GO:0006811; GO:0015986; GO:0015992	NM_001002258; NM_001190329; NM_001689; ENST00000284727; ENST00000392541; ENST00000409194; ENST00000472782; ENST00000497075; BC106881; OTTHUMT00000255563; OTTHUMT00000334493; OTTHUMT00000334494; OTTHUMT00000334495; OTTHUMT00000334496	GO:0005741; GO:0005753; GO:0016021; GO:0045263; GO:0005739; GO:0016020; GO:0031966; GO:0033177	NM_001002258; NM_001190329; NM_001689; ENST00000284727; ENST00000392541; ENST00000409194; ENST00000472782; ENST00000497075; BC106881; OTTHUMT00000255563; OTTHUMT00000334493; OTTHUMT00000334494; OTTHUMT00000334495; OTTHUMT00000334496	GO:0005215; GO:0008289; GO:0015078	NM_001002258; NM_001190329; NM_001689; ENST00000284727; ENST00000392541; ENST00000409194; ENST00000472782; ENST00000497075; BC106881; OTTHUMT00000255563; OTTHUMT00000334493; OTTHUMT00000334494; OTTHUMT00000334495; OTTHUMT00000334496	GenMAPP	Electron_Transport_Chain	main	Multiple_Complex	Hs00266085_m1
TC0300007077.hg.1	4.23	4.81	-1.49	1.49	1	1	4.23	4.81	NM_001106; ENST00000352511; ENST00000461232; ENST00000465020; BC096243; BC096244; BC096245; BC099642; OTTHUMT00000254059; OTTHUMT00000323855; OTTHUMT00000323856	ACVR2B	activin A receptor type IIB	chr3	+	Multiple_Complex	38453851	38493142	NM_001106; ENST00000352511; ENST00000461232; ENST00000465020; BC096243; BC096244; BC096245; BC099642; OTTHUMT00000254059; OTTHUMT00000323855; OTTHUMT00000323856; ACVR2B.bAug10; ACVR2B.cAug10; CCDS2679.1; hsa_circ_0064884; hsa_circ_0064885; hsa_circ_0064886; hsa_circ_0064887; uc003cif.4; uc062igm.1; uc062ign.1; chr3_38518777_38524051; NONHSAT089075	RefSeq; ENSEMBL; GenBank; Havana transcript; Ace View; ccdsGene; circbase; UCSC Genes; Guo; lncRNAWiki; NONCODE			NM_001106; ENST00000352511; ENST00000461232; ENST00000465020; BC096243; BC096244; BC096245; BC099642; OTTHUMT00000254059; OTTHUMT00000323855; OTTHUMT00000323856	GO:0005737; GO:0005886; GO:0005887; GO:0043234; GO:0043235; GO:0016020; GO:0016021	NM_001106; ENST00000352511; ENST00000461232; ENST00000465020; BC096243; BC096244; BC096245; BC099642; OTTHUMT00000254059; OTTHUMT00000323855; OTTHUMT00000323856	GO:0004674; GO:0004702; GO:0004712; GO:0005515; GO:0005524; GO:0016362; GO:0019838; GO:0046872; GO:0048185; GO:0000166; GO:0004672; GO:0004675; GO:0016301; GO:0016740; GO:0016772; GO:0034711				main	Multiple_Complex	Hs00609598_g1
TC0300008324.hg.1	5.23	5.8	-1.49	1.49	1	1	5.23	5.8	NM_001134437; NM_001134438; NM_001134439; NM_001185106; NM_145753; NM_153268; ENST00000393923; ENST00000393925; ENST00000393934; ENST00000412622; ENST00000431670; ENST00000460365; ENST00000468174; ENST00000470699; ENST00000472215; ENST00000474484; ENST00000477665; ENST00000477695; ENST00000478584; ENST00000478733; ENST00000478922; ENST00000481953; ENST00000486886; ENST00000491694; ENST00000495180; ENST00000498699; BC121155; BC121156; BC142678; BC150210; OTTHUMT00000354321; OTTHUMT00000354322; OTTHUMT00000354323; OTTHUMT00000354324; OTTHUMT00000354325; OTTHUMT00000354337; OTTHUMT00000354338; OTTHUMT00000354339; OTTHUMT00000354340; OTTHUMT00000354341; OTTHUMT00000354342; OTTHUMT00000354344; OTTHUMT00000354345; OTTHUMT00000354346; OTTHUMT00000354347; OTTHUMT00000354348; OTTHUMT00000354349; OTTHUMT00000354350; OTTHUMT00000354351; uc003dxz.3; uc010hqa.3	PHLDB2; PLCXD2	pleckstrin homology-like domain, family B, member 2; phosphatidylinositol-specific phospholipase C, X domain containing 2	chr3	+	Multiple_Complex	111674676	111976517	NM_001134437; NM_001134438; NM_001134439; NM_001185106; NM_145753; NM_153268; ENST00000393923; ENST00000393925; ENST00000393934; ENST00000412622; ENST00000431670; ENST00000460365; ENST00000468174; ENST00000470699; ENST00000472215; ENST00000474484; ENST00000477665; ENST00000477695; ENST00000478584; ENST00000478733; ENST00000478922; ENST00000481953; ENST00000486886; ENST00000491694; ENST00000495180; ENST00000498699; BC121155; BC121156; BC142678; BC150210; OTTHUMT00000354321; OTTHUMT00000354322; OTTHUMT00000354323; OTTHUMT00000354324; OTTHUMT00000354325; OTTHUMT00000354337; OTTHUMT00000354338; OTTHUMT00000354339; OTTHUMT00000354340; OTTHUMT00000354341; OTTHUMT00000354342; OTTHUMT00000354344; OTTHUMT00000354345; OTTHUMT00000354346; OTTHUMT00000354347; OTTHUMT00000354348; OTTHUMT00000354349; OTTHUMT00000354350; OTTHUMT00000354351; uc003dxz.3; uc010hqa.3; CCDS2961.1; CCDS2962.1; CCDS46885.1; CCDS46886.1; CCDS54619.1; hsa_circ_0001326; hsa_circ_0003067; hsa_circ_0004125; hsa_circ_0005128; hsa_circ_0005488; hsa_circ_0007143; hsa_circ_0066782; hsa_circ_0066783; hsa_circ_0066784; hsa_circ_0066785; hsa_circ_0066786; hsa_circ_0066787; hsa_circ_0066788; hsa_circ_0066789; hsa_circ_0066790; PLCXD2andPHLDB2.nAug10; PLCXD2andPHLDB2.vfAug10; uc003dya.4; uc003dyc.4; uc003dyd.4; uc003dye.5; uc003dyf.5; uc003dyg.4; uc003dyh.4; uc003dyi.4; uc062mit.1; uc062miu.1; uc062miv.1; uc062miw.1; uc062mix.1; uc062miy.1; uc062miz.1; uc062mja.1; uc062mjb.1; uc062mjc.1; chr3_111622812_111641389; chr3_111632165_111639266; chr3_111664114_111681159; NONHSAT091150; NONHSAT091153; NONHSAT091154	RefSeq; ENSEMBL; GenBank; Havana transcript; UCSC Genes; ccdsGene; circbase; Ace View; Guo; lncRNAWiki; NONCODE			NM_001134437; NM_001134438; NM_001134439; NM_001185106; NM_145753; NM_153268; ENST00000393923; ENST00000393925; ENST00000412622; ENST00000431670; ENST00000460365; ENST00000470699; ENST00000477695; ENST00000478584; ENST00000478733; ENST00000478922; ENST00000481953; ENST00000486886; ENST00000491694; ENST00000495180; ENST00000498699; BC121155; BC121156; BC142678; BC150210; OTTHUMT00000354337; OTTHUMT00000354338; OTTHUMT00000354339; OTTHUMT00000354340; OTTHUMT00000354341; OTTHUMT00000354342; OTTHUMT00000354344; OTTHUMT00000354345; OTTHUMT00000354346; OTTHUMT00000354347; OTTHUMT00000354348; OTTHUMT00000354349; OTTHUMT00000354350; OTTHUMT00000354351; uc010hqa.3	GO:0005737; GO:0005886; GO:0005925; GO:0031252; GO:0045111; GO:0045180; GO:0016020; GO:0016021	NM_001134437; NM_001134438; NM_001134439; NM_001185106; NM_145753; NM_153268; ENST00000393923; ENST00000393925; ENST00000393934; ENST00000412622; ENST00000431670; ENST00000460365; ENST00000468174; ENST00000470699; ENST00000472215; ENST00000474484; ENST00000477665; ENST00000477695; ENST00000478584; ENST00000478733; ENST00000478922; ENST00000481953; ENST00000486886; ENST00000491694; ENST00000495180; ENST00000498699; BC121155; BC121156; BC142678; BC150210; OTTHUMT00000354321; OTTHUMT00000354322; OTTHUMT00000354323; OTTHUMT00000354324; OTTHUMT00000354325; OTTHUMT00000354337; OTTHUMT00000354338; OTTHUMT00000354339; OTTHUMT00000354340; OTTHUMT00000354341; OTTHUMT00000354342; OTTHUMT00000354344; OTTHUMT00000354345; OTTHUMT00000354346; OTTHUMT00000354347; OTTHUMT00000354348; OTTHUMT00000354349; OTTHUMT00000354350; OTTHUMT00000354351; uc003dxz.3; uc010hqa.3	GO:0005515; GO:0004871; GO:0008081; GO:0016787				main	Multiple_Complex	Hs00377505_m1
TC0300010399.hg.1	10.65	11.22	-1.49	1.49	1	1	10.65	11.22	NM_001018009; NM_004844; ENST00000366391; ENST00000383791; ENST00000408919; ENST00000412806; ENST00000417936; ENST00000426925; ENST00000450625; ENST00000459627; ENST00000465894; BC010123; OTTHUMT00000340740; OTTHUMT00000340741; OTTHUMT00000340742; OTTHUMT00000340743; OTTHUMT00000340744; OTTHUMT00000340745; OTTHUMT00000340746; OTTHUMT00000340747; OTTHUMT00000340748	SH3BP5	SH3-domain binding protein 5 (BTK-associated)	chr3	-	Multiple_Complex	15254356	15341394	NM_001018009; NM_004844; ENST00000366391; ENST00000383791; ENST00000408919; ENST00000412806; ENST00000417936; ENST00000426925; ENST00000450625; ENST00000459627; ENST00000465894; BC010123; OTTHUMT00000340740; OTTHUMT00000340741; OTTHUMT00000340742; OTTHUMT00000340743; OTTHUMT00000340744; OTTHUMT00000340745; OTTHUMT00000340746; OTTHUMT00000340747; OTTHUMT00000340748; CCDS2625.2; CCDS43055.1; hsa_circ_0064481; hsa_circ_0064482; SH3BP5.gAug10; uc003bzp.3; uc003bzq.3; uc003bzr.3; uc062hbt.1; uc062hbw.1; uc062hbx.1; uc062hby.1; uc062hbz.1; uc062hca.1; NONHSAT088455	RefSeq; ENSEMBL; GenBank; Havana transcript; ccdsGene; circbase; Ace View; UCSC Genes; lncRNAWiki; NONCODE	NM_001018009; NM_004844; ENST00000366391; ENST00000383791; ENST00000408919; ENST00000412806; ENST00000417936; ENST00000426925; ENST00000450625; ENST00000459627; ENST00000465894; BC010123; OTTHUMT00000340740; OTTHUMT00000340741; OTTHUMT00000340742; OTTHUMT00000340743; OTTHUMT00000340744; OTTHUMT00000340745; OTTHUMT00000340746; OTTHUMT00000340747; OTTHUMT00000340748	GO:0007165; GO:0035556; GO:0061099; GO:1904030; GO:0006469	NM_001018009; NM_004844; ENST00000366391; ENST00000383791; ENST00000408919; ENST00000412806; ENST00000417936; ENST00000426925; ENST00000450625; ENST00000459627; ENST00000465894; BC010123; OTTHUMT00000340740; OTTHUMT00000340741; OTTHUMT00000340742; OTTHUMT00000340743; OTTHUMT00000340744; OTTHUMT00000340745; OTTHUMT00000340746; OTTHUMT00000340747; OTTHUMT00000340748	GO:0005737; GO:0005739	NM_001018009; NM_004844; ENST00000366391; ENST00000383791; ENST00000408919; ENST00000412806; ENST00000417936; ENST00000426925; ENST00000450625; ENST00000459627; ENST00000465894; BC010123; OTTHUMT00000340740; OTTHUMT00000340741; OTTHUMT00000340742; OTTHUMT00000340743; OTTHUMT00000340744; OTTHUMT00000340745; OTTHUMT00000340746; OTTHUMT00000340747; OTTHUMT00000340748	GO:0004860; GO:0005515; GO:0017124				main	Multiple_Complex	Hs01073947_m1
TC0300011936.hg.1	13.55	14.12	-1.49	1.49	1	1	13.55	14.12	NM_001777; NM_198793; ENST00000355354; ENST00000361309; ENST00000398258; ENST00000471694; ENST00000517766; BC010016; BC012884; BC037306; OTTHUMT00000102790; OTTHUMT00000102791; OTTHUMT00000102792; OTTHUMT00000102793; OTTHUMT00000376474	CD47	CD47 molecule	chr3	-	Multiple_Complex	108043094	108091088	NM_001777; NM_198793; ENST00000355354; ENST00000361309; ENST00000398258; ENST00000471694; ENST00000517766; BC010016; BC012884; BC037306; OTTHUMT00000102790; OTTHUMT00000102791; OTTHUMT00000102792; OTTHUMT00000102793; OTTHUMT00000376474; CCDS43125.1; CCDS43126.1; CD47.cAug10; hsa_circ_0066739; hsa_circ_0066740; uc003dwt.2; uc003dwv.2; uc062mfw.1; uc062mfx.1; uc062mfy.1; NONHSAT091077	RefSeq; ENSEMBL; GenBank; Havana transcript; ccdsGene; Ace View; circbase; UCSC Genes; lncRNAWiki; NONCODE	NM_001777; NM_198793; ENST00000355354; ENST00000361309; ENST00000398258; ENST00000471694; ENST00000517766; BC010016; BC012884; BC037306; OTTHUMT00000102790; OTTHUMT00000102791; OTTHUMT00000102792; OTTHUMT00000102793; OTTHUMT00000376474	GO:0007155; GO:0007229; GO:0007596; GO:0008228; GO:0008284; GO:0009617; GO:0022409; GO:0030198; GO:0050729; GO:0050766; GO:0050870; GO:0050900	NM_001777; NM_198793; ENST00000355354; ENST00000361309; ENST00000398258; ENST00000471694; ENST00000517766; BC010016; BC012884; BC037306; OTTHUMT00000102790; OTTHUMT00000102791; OTTHUMT00000102792; OTTHUMT00000102793; OTTHUMT00000376474	GO:0005886; GO:0005887; GO:0070062; GO:0016020; GO:0016021	NM_001777; NM_198793; ENST00000355354; ENST00000361309; ENST00000398258; ENST00000471694; ENST00000517766; BC010016; BC012884; BC037306; OTTHUMT00000102790; OTTHUMT00000102791; OTTHUMT00000102792; OTTHUMT00000102793; OTTHUMT00000376474	GO:0005515; GO:0070053				main	Multiple_Complex	Hs00356266_m1
TC0300012038.hg.1	6.81	7.38	-1.49	1.49	1	1	6.81	7.38	NM_020817; ENST00000295878; ENST00000460813; ENST00000463695; ENST00000480588; ENST00000481358; ENST00000483766; ENST00000491000; ENST00000527855; OTTHUMT00000354724; OTTHUMT00000354725; OTTHUMT00000354726; OTTHUMT00000354727; OTTHUMT00000354728; OTTHUMT00000354729; OTTHUMT00000354730; OTTHUMT00000393666	CCDC191	coiled-coil domain containing 191	chr3	-	Multiple_Complex	113964137	114056613	NM_020817; ENST00000295878; ENST00000460813; ENST00000463695; ENST00000480588; ENST00000481358; ENST00000483766; ENST00000491000; ENST00000527855; OTTHUMT00000354724; OTTHUMT00000354725; OTTHUMT00000354726; OTTHUMT00000354727; OTTHUMT00000354728; OTTHUMT00000354729; OTTHUMT00000354730; OTTHUMT00000393666; BC167836; CCDS2977.1; hsa_circ_0066840; KIAA1407.dAug10; KIAA1407.fAug10; KIAA1407.gAug10; uc062mpp.1; uc062mpq.1; uc062mpr.1; uc062mps.1; uc062mpu.1; uc062mpv.1; uc062mpw.1; NONHSAT091256; NONHSAT091258; uc003eax.3	RefSeq; ENSEMBL; Havana transcript; GenBank; ccdsGene; circbase; Ace View; UCSC Genes; lncRNAWiki; NONCODE										main	Multiple_Complex	Hs01574688_m1
TC0300013428.hg.1	13.01	13.58	-1.49	1.49	1	1	13.01	13.58	NM_001243879; NM_004593; ENST00000259043; ENST00000342294; ENST00000382191; ENST00000414862; ENST00000453386; ENST00000456380; ENST00000463328; ENST00000465245; ENST00000466832; ENST00000471134; ENST00000477939; ENST00000480461; ENST00000485530; ENST00000487615; ENST00000492417; ENST00000493864; BC000160; BC000451; BC005898; OTTHUMT00000344984; OTTHUMT00000344986; OTTHUMT00000344987; OTTHUMT00000344988; OTTHUMT00000344989; OTTHUMT00000344990; OTTHUMT00000344991; OTTHUMT00000344992; OTTHUMT00000344993; OTTHUMT00000344994; OTTHUMT00000344995; OTTHUMT00000344996; OTTHUMT00000344997; OTTHUMT00000344998; OTTHUMT00000344999; OTTHUMT00000345000	TRA2B	transformer 2 beta homolog (Drosophila)	chr3	-	Multiple_Complex	185914570	185938136	NM_001243879; NM_004593; ENST00000259043; ENST00000342294; ENST00000382191; ENST00000414862; ENST00000453386; ENST00000456380; ENST00000463328; ENST00000465245; ENST00000466832; ENST00000471134; ENST00000477939; ENST00000480461; ENST00000485530; ENST00000487615; ENST00000492417; ENST00000493864; BC000160; BC000451; BC005898; OTTHUMT00000344984; OTTHUMT00000344986; OTTHUMT00000344987; OTTHUMT00000344988; OTTHUMT00000344989; OTTHUMT00000344990; OTTHUMT00000344991; OTTHUMT00000344992; OTTHUMT00000344993; OTTHUMT00000344994; OTTHUMT00000344995; OTTHUMT00000344996; OTTHUMT00000344997; OTTHUMT00000344998; OTTHUMT00000344999; OTTHUMT00000345000; CCDS33905.1; CCDS58872.1; hsa_circ_0001372; hsa_circ_0001373; hsa_circ_0006248; hsa_circ_0006840; hsa_circ_0068418; hsa_circ_0068419; hsa_circ_0068420; hsa_circ_0068421; hsa_circ_0068422; hsa_circ_0068423; hsa_circ_0068424; uc003fpt.4; uc003fpu.4; uc003fpv.4; uc003fpx.3; uc010hym.4; uc062qzu.1; uc062qzv.1; uc062qzw.1; uc062qzx.1; uc062qzy.1; uc062qzz.1; uc062raa.1; uc062rab.1; uc062rac.1; uc062rad.1; uc062rae.1; chr3_185638891_185639914; chr3_185638891_185641772; NONHSAT093788; NONHSAT093789; NONHSAT093790; NONHSAT093791; NONHSAT093792; NONHSAT093793	RefSeq; ENSEMBL; GenBank; Havana transcript; ccdsGene; circbase; UCSC Genes; Guo; lncRNAWiki; NONCODE	NM_001243879; NM_004593; ENST00000259043; ENST00000342294; ENST00000382191; ENST00000414862; ENST00000453386; ENST00000456380; ENST00000463328; ENST00000465245; ENST00000466832; ENST00000471134; ENST00000477939; ENST00000480461; ENST00000485530; ENST00000487615; ENST00000492417; ENST00000493864; BC000160; BC000451; BC005898; OTTHUMT00000344984; OTTHUMT00000344986; OTTHUMT00000344987; OTTHUMT00000344988; OTTHUMT00000344989; OTTHUMT00000344990; OTTHUMT00000344991; OTTHUMT00000344992; OTTHUMT00000344993; OTTHUMT00000344994; OTTHUMT00000344995; OTTHUMT00000344996; OTTHUMT00000344997; OTTHUMT00000344998; OTTHUMT00000344999; OTTHUMT00000345000	GO:0000302; GO:0000375; GO:0000381; GO:0000398; GO:0021796; GO:0048026; GO:0006397; GO:0008380	NM_001243879; NM_004593; ENST00000259043; ENST00000342294; ENST00000382191; ENST00000414862; ENST00000453386; ENST00000456380; ENST00000463328; ENST00000465245; ENST00000466832; ENST00000471134; ENST00000477939; ENST00000480461; ENST00000485530; ENST00000487615; ENST00000492417; ENST00000493864; BC000160; BC000451; BC005898; OTTHUMT00000344984; OTTHUMT00000344986; OTTHUMT00000344987; OTTHUMT00000344988; OTTHUMT00000344989; OTTHUMT00000344990; OTTHUMT00000344991; OTTHUMT00000344992; OTTHUMT00000344993; OTTHUMT00000344994; OTTHUMT00000344995; OTTHUMT00000344996; OTTHUMT00000344997; OTTHUMT00000344998; OTTHUMT00000344999; OTTHUMT00000345000	GO:0005634	NM_001243879; NM_004593; ENST00000259043; ENST00000342294; ENST00000382191; ENST00000414862; ENST00000453386; ENST00000456380; ENST00000463328; ENST00000465245; ENST00000466832; ENST00000471134; ENST00000477939; ENST00000480461; ENST00000485530; ENST00000487615; ENST00000492417; ENST00000493864; BC000160; BC000451; BC005898; OTTHUMT00000344984; OTTHUMT00000344986; OTTHUMT00000344987; OTTHUMT00000344988; OTTHUMT00000344989; OTTHUMT00000344990; OTTHUMT00000344991; OTTHUMT00000344992; OTTHUMT00000344993; OTTHUMT00000344994; OTTHUMT00000344995; OTTHUMT00000344996; OTTHUMT00000344997; OTTHUMT00000344998; OTTHUMT00000344999; OTTHUMT00000345000	GO:0000166; GO:0003729; GO:0005515; GO:0044822; GO:0003676; GO:0003723	NM_001243879; NM_004593; ENST00000259043; ENST00000342294; ENST00000382191; ENST00000414862; ENST00000453386; ENST00000456380; ENST00000463328; ENST00000465245; ENST00000466832; ENST00000471134; ENST00000477939; ENST00000480461; ENST00000485530; ENST00000487615; ENST00000492417; ENST00000493864; BC000160; BC000451; BC005898; OTTHUMT00000344984; OTTHUMT00000344986; OTTHUMT00000344987; OTTHUMT00000344988; OTTHUMT00000344989; OTTHUMT00000344990; OTTHUMT00000344991; OTTHUMT00000344992; OTTHUMT00000344993; OTTHUMT00000344994; OTTHUMT00000344995; OTTHUMT00000344996; OTTHUMT00000344997; OTTHUMT00000344998; OTTHUMT00000344999; OTTHUMT00000345000	GenMAPP	mRNA_processing_Reactome	main	Multiple_Complex	Hs00907491_m1
TC0300013639.hg.1	10.39	10.97	-1.49	1.49	1	1	10.39	10.97	NM_001291504; NM_001291505; NM_006241; ENST00000413183; ENST00000418939; ENST00000438848; ENST00000460437; ENST00000462906; ENST00000618156; ENST00000625807; BC007655; OTTHUMT00000342133; OTTHUMT00000342134; OTTHUMT00000342135; OTTHUMT00000342136; OTTHUMT00000342137; OTTHUMT00000342138	PPP1R2	protein phosphatase 1, regulatory (inhibitor) subunit 2	chr3	-	Multiple_Complex	195514422	195543401	NM_001291504; NM_001291505; NM_006241; ENST00000413183; ENST00000418939; ENST00000438848; ENST00000460437; ENST00000462906; ENST00000618156; ENST00000625807; BC007655; OTTHUMT00000342133; OTTHUMT00000342134; OTTHUMT00000342135; OTTHUMT00000342136; OTTHUMT00000342137; OTTHUMT00000342138; CCDS3309.1; hsa_circ_0068578; hsa_circ_0068579; hsa_circ_0068580; hsa_circ_0068581; hsa_circ_0068582; hsa_circ_0068583; uc032sob.2; uc062rrg.1; uc062rrh.1; uc062rri.1; uc062rrj.1; uc062rrk.1; uc062rrl.1; NONHSAT094157; NONHSAT094159	RefSeq; ENSEMBL; GenBank; Havana transcript; ccdsGene; circbase; UCSC Genes; lncRNAWiki; NONCODE	NM_001291504; NM_001291505; NM_006241; ENST00000413183; ENST00000418939; ENST00000438848; ENST00000460437; ENST00000462906; ENST00000618156; ENST00000625807; BC007655; OTTHUMT00000342133; OTTHUMT00000342134; OTTHUMT00000342135; OTTHUMT00000342136; OTTHUMT00000342137; OTTHUMT00000342138	GO:0005977; GO:0006091; GO:0009966; GO:0043086; GO:0043666; GO:0005975	NM_001291504; NM_001291505; NM_006241; ENST00000413183; ENST00000418939; ENST00000438848; ENST00000460437; ENST00000462906; ENST00000618156; ENST00000625807; BC007655; OTTHUMT00000342133; OTTHUMT00000342134; OTTHUMT00000342135; OTTHUMT00000342136; OTTHUMT00000342137; OTTHUMT00000342138	GO:0000164	NM_001291504; NM_001291505; NM_006241; ENST00000413183; ENST00000418939; ENST00000438848; ENST00000460437; ENST00000462906; ENST00000618156; ENST00000625807; BC007655; OTTHUMT00000342133; OTTHUMT00000342134; OTTHUMT00000342135; OTTHUMT00000342136; OTTHUMT00000342137; OTTHUMT00000342138	GO:0004865; GO:0005515; GO:0004864				main	Multiple_Complex	Hs00761729_s1
TC0300013813.hg.1	7.13	7.71	-1.49	1.49	1	1	7.13	7.71	NM_001296; ENST00000273145; ENST00000422265; ENST00000442925; ENST00000460855; ENST00000463699; ENST00000480215; ENST00000492609; ENST00000493193; ENST00000494619; ENST00000497921; ENST00000498111; ENST00000565749; BC008816; BC011631; BC020558; BC101629; BC112045	ACKR2	atypical chemokine receptor 2	chr3	+	Multiple_Complex	42804752	42900336	NM_001296; ENST00000273145; ENST00000422265; ENST00000442925; ENST00000460855; ENST00000463699; ENST00000480215; ENST00000492609; ENST00000493193; ENST00000494619; ENST00000497921; ENST00000498111; ENST00000565749; BC008816; BC011631; BC020558; BC101629; BC112045; CCDS2706.1; ENST00000471537.1; ENST00000496604.1; OTTHUMT00000343740; OTTHUMT00000344165; uc003cmc.2; uc003cme.4; uc003cmf.4; uc003cmg.4; uc062isa.1; uc062isb.1; uc062ise.1; uc062isf.1; uc062isg.1; uc062isi.1; uc062isj.1; uc062isl.1; uc062ism.1; uc062iso.1; ENST00000471537; ENST00000496604; NONHSAT089267; NONHSAT089268; NONHSAT089270; NONHSAT089271; OTTHUMT00000256645; OTTHUMT00000343738; OTTHUMT00000343739; OTTHUMT00000344163; OTTHUMT00000344164; OTTHUMT00000344167; OTTHUMT00000344168; OTTHUMT00000344169; OTTHUMT00000344170; OTTHUMT00000344171; OTTHUMT00000435221	RefSeq; ENSEMBL; GenBank; ccdsGene; lncRNAWiki; Havana transcript; UCSC Genes; NONCODE	NM_001296; ENST00000273145; ENST00000422265; ENST00000442925; ENST00000460855; ENST00000463699; ENST00000480215; ENST00000492609; ENST00000493193; ENST00000494619; ENST00000497921; ENST00000498111; ENST00000565749; BC008816; BC011631; BC020558; BC101629; BC112045; OTTHUMT00000256645; OTTHUMT00000343739; OTTHUMT00000344164; OTTHUMT00000344168; OTTHUMT00000344169; OTTHUMT00000344170	GO:0006898; GO:0006935; GO:0006954; GO:0006955; GO:0007186; GO:0007275; GO:0042119; GO:0070098; GO:0007165	NM_001296; ENST00000273145; ENST00000422265; ENST00000442925; ENST00000460855; ENST00000463699; ENST00000480215; ENST00000492609; ENST00000493193; ENST00000494619; ENST00000497921; ENST00000498111; ENST00000565749; BC008816; BC011631; BC020558; BC101629; BC112045; OTTHUMT00000256645; OTTHUMT00000343739; OTTHUMT00000344164; OTTHUMT00000344168; OTTHUMT00000344169; OTTHUMT00000344170	GO:0005769; GO:0005884; GO:0005886; GO:0005887; GO:0055037; GO:0005768; GO:0016020; GO:0016021	NM_001296; ENST00000273145; ENST00000422265; ENST00000442925; ENST00000460855; ENST00000463699; ENST00000480215; ENST00000492609; ENST00000493193; ENST00000494619; ENST00000497921; ENST00000498111; ENST00000565749; BC008816; BC011631; BC020558; BC101629; BC112045; OTTHUMT00000256645; OTTHUMT00000343739; OTTHUMT00000344164; OTTHUMT00000344168; OTTHUMT00000344169; OTTHUMT00000344170	GO:0004950; GO:0005044; GO:0016493; GO:0016494; GO:0019957; GO:0004871; GO:0004930; GO:0005515	NM_001296; ENST00000273145; ENST00000422265; ENST00000442925; ENST00000460855; ENST00000463699; ENST00000480215; ENST00000492609; ENST00000493193; ENST00000494619; ENST00000497921; ENST00000498111; ENST00000565749; BC008816; BC011631; BC020558; BC101629; BC112045	GenMAPP	GPCRDB_Class_A_Rhodopsin-like	main	Multiple_Complex	Hs04972538_sH
TC0300013924.hg.1	4.97	5.54	-1.49	1.49	1	1	4.97	5.54	ENST00000469888; ENST00000470751; ENST00000484993; OTTHUMT00000343592; OTTHUMT00000343593; OTTHUMT00000343594	SUMF1	sulfatase modifying factor 1	chr3	-	NonCoding	3700814	3800997	ENST00000469888; ENST00000470751; ENST00000484993; OTTHUMT00000343592; OTTHUMT00000343593; OTTHUMT00000343594; SUMF1.mAug10; uc062gdd.1; uc062gdf.1; uc062gdg.1; chr3_3819408_3830758; hsa_circ_0003910; NONHSAT087612; NONHSAT087613; NONHSAT087614; NONHSAT087616	ENSEMBL; Havana transcript; Ace View; UCSC Genes; Guo; circbase; lncRNAWiki; NONCODE	ENST00000469888; ENST00000470751; ENST00000484993; OTTHUMT00000343592; OTTHUMT00000343593; OTTHUMT00000343594	GO:0006665; GO:0006687; GO:0043687; GO:0044267; GO:0044281; GO:0055114	ENST00000469888; ENST00000470751; ENST00000484993; OTTHUMT00000343592; OTTHUMT00000343593; OTTHUMT00000343594	GO:0005788; GO:0005783	ENST00000469888; ENST00000470751; ENST00000484993; OTTHUMT00000343592; OTTHUMT00000343593; OTTHUMT00000343594	GO:0016491; GO:0042803; GO:0046872				main	NonCoding	Hs01396862_m1
TC0300014079.hg.1	4.36	4.93	-1.49	1.49	1	1	4.36	4.93	OTTHUMT00000349890; OTTHUMT00000349891	CCDC39	coiled-coil domain containing 39	chr3	-	NonCoding	180707589	180871005	OTTHUMT00000349890; OTTHUMT00000349891; NR_109986; uc003fko.5; uc062qhl.1; ENST00000485055; ENST00000495817; lnc-DNAJC19-1:1; NONHSAT093444; NONHSAT093445; NONHSAT147266; TCONS_00006715; TCONS_l2_00019630	Havana transcript; RefSeq; UCSC Genes; ENSEMBL; lncRNAWiki; NONCODE; lncRNA Db	OTTHUMT00000349890; OTTHUMT00000349891; ENST00000485055; ENST00000495817	GO:0001947; GO:0003341; GO:0003356; GO:0030317; GO:0030324; GO:0035469; GO:0036159; GO:0044458; GO:0060285; GO:0060287; GO:0070286; GO:0071907; GO:0071910	OTTHUMT00000349890; OTTHUMT00000349891; ENST00000485055; ENST00000495817	GO:0005856; GO:0005930; GO:0005737; GO:0005929; GO:0042995						main	NonCoding	Hs00982542_g1
TC0400010580.hg.1	7.39	7.97	-1.49	1.49	1	1	7.39	7.97	NM_001270880; NM_001270881; NM_138335; NR_073094; NR_073095; ENST00000295448; ENST00000507534; ENST00000507917; ENST00000509756; ENST00000511187; ENST00000608855; ENST00000609092; BC015532; OTTHUMT00000216874; OTTHUMT00000360776; OTTHUMT00000360779; OTTHUMT00000360780; OTTHUMT00000360782; OTTHUMT00000472537; OTTHUMT00000472538	GNPDA2	glucosamine-6-phosphate deaminase 2	chr4	-	Multiple_Complex	44682200	44726634	NM_001270880; NM_001270881; NM_138335; NR_073094; NR_073095; ENST00000295448; ENST00000507534; ENST00000507917; ENST00000509756; ENST00000511187; ENST00000608855; ENST00000609092; BC015532; OTTHUMT00000216874; OTTHUMT00000360776; OTTHUMT00000360779; OTTHUMT00000360780; OTTHUMT00000360782; OTTHUMT00000472537; OTTHUMT00000472538; CCDS3469.1; CCDS59472.1; CCDS59473.1; hsa_circ_0069631; hsa_circ_0069632; uc003gwy.5; uc003gwz.3; uc010iga.5; uc011bzb.4; uc062whz.1; uc062wia.1; uc062wie.1; NONHSAT096230	RefSeq; ENSEMBL; GenBank; Havana transcript; ccdsGene; circbase; UCSC Genes; lncRNAWiki; NONCODE	NM_001270880; NM_001270881; NM_138335; NR_073094; NR_073095; ENST00000295448; ENST00000507534; ENST00000507917; ENST00000509756; ENST00000511187; ENST00000608855; ENST00000609092; BC015532; OTTHUMT00000216874; OTTHUMT00000360776; OTTHUMT00000360779; OTTHUMT00000360780; OTTHUMT00000360782; OTTHUMT00000472537; OTTHUMT00000472538	GO:0005975; GO:0006044	NM_001270880; NM_001270881; NM_138335; NR_073094; NR_073095; ENST00000295448; ENST00000507534; ENST00000507917; ENST00000509756; ENST00000511187; ENST00000608855; ENST00000609092; BC015532; OTTHUMT00000216874; OTTHUMT00000360776; OTTHUMT00000360779; OTTHUMT00000360780; OTTHUMT00000360782; OTTHUMT00000472537; OTTHUMT00000472538	GO:0005634; GO:0005737	NM_001270880; NM_001270881; NM_138335; NR_073094; NR_073095; ENST00000295448; ENST00000507534; ENST00000507917; ENST00000509756; ENST00000511187; ENST00000608855; ENST00000609092; BC015532; OTTHUMT00000216874; OTTHUMT00000360776; OTTHUMT00000360779; OTTHUMT00000360780; OTTHUMT00000360782; OTTHUMT00000472537; OTTHUMT00000472538	GO:0004342; GO:0005515; GO:0016787	NM_138335; BC015532	HumanCyc	PWY-5514; GLUAMCAT-PWY	main	Multiple_Complex	Hs04332814_m1
TC0400011978.hg.1	8.87	9.44	-1.49	1.49	1	1	8.87	9.44	NM_015130; ENST00000442267; ENST00000502786; ENST00000514787; BC146758; OTTHUMT00000364806; OTTHUMT00000364884; OTTHUMT00000364885	TBC1D9	TBC1 domain family, member 9 (with GRAM domain)	chr4	-	Multiple_Complex	140620765	140756317	NM_015130; ENST00000442267; ENST00000502786; ENST00000514787; BC146758; OTTHUMT00000364806; OTTHUMT00000364884; OTTHUMT00000364885; CCDS47136.1; hsa_circ_0071004; hsa_circ_0071005; hsa_circ_0071006; hsa_circ_0071007; hsa_circ_0071008; hsa_circ_0071009; hsa_circ_0071010; TBC1D9.dAug10; uc010ioj.4; uc062zui.1; uc062zuj.1; NONHSAT098509	RefSeq; ENSEMBL; GenBank; Havana transcript; ccdsGene; circbase; Ace View; UCSC Genes; lncRNAWiki; NONCODE	NM_015130; ENST00000442267; ENST00000502786; ENST00000514787; BC146758; OTTHUMT00000364806; OTTHUMT00000364884; OTTHUMT00000364885	GO:0043547			NM_015130; ENST00000442267; ENST00000502786; ENST00000514787; BC146758; OTTHUMT00000364806; OTTHUMT00000364884; OTTHUMT00000364885	GO:0005096; GO:0005509; GO:0005515				main	Multiple_Complex	Hs00324085_m1
TC0500006836.hg.1	4.22	4.8	-1.49	1.49	1	1	4.22	4.8	NM_001278317; NM_012304; ENST00000329673; ENST00000504595; ENST00000510662; BC075061; BC136424; OTTHUMT00000366117; OTTHUMT00000366118	FBXL7	F-box and leucine-rich repeat protein 7	chr5	+	Multiple_Complex	15500196	15939796	NM_001278317; NM_012304; ENST00000329673; ENST00000504595; ENST00000510662; BC075061; BC136424; OTTHUMT00000366117; OTTHUMT00000366118; CCDS54833.1; CCDS64129.1; FBXL7.aAug10; FBXL7.bAug10; hsa_circ_0007757; hsa_circ_0008185; hsa_circ_0071977; uc003jfn.3; uc032umq.2; uc063cme.1; chr5_15616097_15616181	RefSeq; ENSEMBL; GenBank; Havana transcript; ccdsGene; Ace View; circbase; UCSC Genes; Guo	NM_001278317; NM_012304; ENST00000329673; ENST00000504595; ENST00000510662; BC075061; BC136424; OTTHUMT00000366117; OTTHUMT00000366118	GO:0000086; GO:0006511; GO:0007067; GO:0008283; GO:0016567; GO:0031146; GO:0051301; GO:0007049	NM_001278317; NM_012304; ENST00000329673; ENST00000504595; ENST00000510662; BC075061; BC136424; OTTHUMT00000366117; OTTHUMT00000366118	GO:0000151; GO:0005737; GO:0005813; GO:0019005; GO:0005815; GO:0005856	NM_001278317; NM_012304; ENST00000329673; ENST00000504595; ENST00000510662; BC075061; BC136424; OTTHUMT00000366117; OTTHUMT00000366118	GO:0004842; GO:0061630; GO:0005515				main	Multiple_Complex	Hs00202348_m1
TC0500007314.hg.1	11.41	11.99	-1.49	1.49	1	1	11.41	11.99	NM_016640; ENST00000230914; ENST00000507110; ENST00000508129; ENST00000515647; ENST00000622078; BC007735; OTTHUMT00000214033; OTTHUMT00000367514; OTTHUMT00000367515; OTTHUMT00000367890	MRPS30	mitochondrial ribosomal protein S30	chr5	+	Multiple_Complex	44808925	44820428	NM_016640; ENST00000230914; ENST00000507110; ENST00000508129; ENST00000515647; ENST00000622078; BC007735; OTTHUMT00000214033; OTTHUMT00000367514; OTTHUMT00000367515; OTTHUMT00000367890; CCDS3951.1; hsa_circ_0072427; uc003joh.4; uc003joi.2; uc063dkx.1; uc063dky.1; uc063dkz.1; NONHSAT101349; NONHSAT101350; NONHSAT101351; NONHSAT101352	RefSeq; ENSEMBL; GenBank; Havana transcript; ccdsGene; circbase; UCSC Genes; lncRNAWiki; NONCODE	NM_016640; ENST00000230914; ENST00000507110; ENST00000508129; ENST00000515647; ENST00000622078; BC007735; OTTHUMT00000214033; OTTHUMT00000367514; OTTHUMT00000367515; OTTHUMT00000367890	GO:0006915; GO:0006996; GO:0032543; GO:0070124; GO:0070125; GO:0070126; GO:0006412	NM_016640; ENST00000230914; ENST00000507110; ENST00000508129; ENST00000515647; ENST00000622078; BC007735; OTTHUMT00000214033; OTTHUMT00000367514; OTTHUMT00000367515; OTTHUMT00000367890	GO:0005739; GO:0005743; GO:0005840; GO:0030529	NM_016640; ENST00000230914; ENST00000507110; ENST00000508129; ENST00000515647; ENST00000622078; BC007735; OTTHUMT00000214033; OTTHUMT00000367514; OTTHUMT00000367515; OTTHUMT00000367890	GO:0003735; GO:0044822				main	Multiple_Complex	Hs04977332_m1
TC0600009279.hg.1	9.68	10.25	-1.49	1.49	1	1	9.68	10.25	NM_014034; ENST00000229595; ENST00000511766; BC010878; OTTHUMT00000361910; OTTHUMT00000361911	ASF1A	anti-silencing function 1A histone chaperone	chr6	+	Multiple_Complex	118894077	118909170	NM_014034; ENST00000229595; ENST00000511766; BC010878; OTTHUMT00000361910; OTTHUMT00000361911; ASF1A.bAug10; CCDS47469.1; uc011ebn.3; uc063qzn.1	RefSeq; ENSEMBL; GenBank; Havana transcript; Ace View; ccdsGene; UCSC Genes	NM_014034; ENST00000229595; ENST00000511766; BC010878; OTTHUMT00000361910; OTTHUMT00000361911	GO:0001649; GO:0006281; GO:0006334; GO:0006335; GO:0006336; GO:0006351; GO:0016568; GO:0031936; GO:0042692; GO:0006333; GO:0006355	NM_014034; ENST00000229595; ENST00000511766; BC010878; OTTHUMT00000361910; OTTHUMT00000361911	GO:0000790; GO:0005634; GO:0005654; GO:0043234	NM_014034; ENST00000229595; ENST00000511766; BC010878; OTTHUMT00000361910; OTTHUMT00000361911	GO:0003682; GO:0005515; GO:0042393				main	Multiple_Complex	Hs01011625_m1
TC0600010688.hg.1	5.76	6.34	-1.49	1.49	1	1	5.76	6.34	NM_001164840; NM_001164841; NM_020408; NR_104417; NR_104418; ENST00000330636; ENST00000455814; ENST00000458438; ENST00000463032; ENST00000464010; ENST00000468929; ENST00000480566; ENST00000500576; ENST00000606472; BC009552; OTTHUMT00000039741; OTTHUMT00000353461; OTTHUMT00000353462; OTTHUMT00000353482; OTTHUMT00000353483; OTTHUMT00000353484; OTTHUMT00000353485; OTTHUMT00000470951; OTTHUMT00000484412	LYRM4	LYR motif containing 4	chr6	-	Multiple_Complex	5102593	5260950	NM_001164840; NM_001164841; NM_020408; NR_104417; NR_104418; ENST00000330636; ENST00000455814; ENST00000458438; ENST00000463032; ENST00000464010; ENST00000468929; ENST00000480566; ENST00000500576; ENST00000606472; BC009552; OTTHUMT00000039741; OTTHUMT00000353461; OTTHUMT00000353462; OTTHUMT00000353482; OTTHUMT00000353483; OTTHUMT00000353484; OTTHUMT00000353485; OTTHUMT00000470951; OTTHUMT00000484412; CCDS4493.1; CCDS54961.1; hsa_circ_0075526; hsa_circ_0075527; uc003mwp.5; uc010jnu.5; uc021ykw.3; uc063lpg.1; uc063lph.1; uc063lpi.1; uc063lpj.1; uc063lpk.1; uc063lpm.1; NONHSAT107512; NONHSAT107516	RefSeq; ENSEMBL; GenBank; Havana transcript; ccdsGene; circbase; UCSC Genes; lncRNAWiki; NONCODE	NM_001164840; NM_001164841; NM_020408; NR_104417; NR_104418; ENST00000330636; ENST00000455814; ENST00000458438; ENST00000463032; ENST00000464010; ENST00000468929; ENST00000480566; ENST00000500576; ENST00000606472; BC009552; OTTHUMT00000039741; OTTHUMT00000353461; OTTHUMT00000353462; OTTHUMT00000353482; OTTHUMT00000353483; OTTHUMT00000353484; OTTHUMT00000353485; OTTHUMT00000470951; OTTHUMT00000484412	GO:0044281	NM_001164840; NM_001164841; NM_020408; NR_104417; NR_104418; ENST00000330636; ENST00000455814; ENST00000458438; ENST00000463032; ENST00000464010; ENST00000468929; ENST00000480566; ENST00000500576; ENST00000606472; BC009552; OTTHUMT00000039741; OTTHUMT00000353461; OTTHUMT00000353462; OTTHUMT00000353482; OTTHUMT00000353483; OTTHUMT00000353484; OTTHUMT00000353485; OTTHUMT00000470951; OTTHUMT00000484412	GO:0005634; GO:0005759; GO:0005739						main	Multiple_Complex	Hs00414847_m1
TC0600011884.hg.1	9.64	10.21	-1.49	1.49	1	1	9.64	10.21	NM_001193343; NM_018135; ENST00000372116; ENST00000372133; ENST00000427312; BC010364; OTTHUMT00000040695; OTTHUMT00000040696; OTTHUMT00000040697	MRPS18A	mitochondrial ribosomal protein S18A	chr6	-	Multiple_Complex	43671197	43687812	NM_001193343; NM_018135; ENST00000372116; ENST00000372133; ENST00000427312; BC010364; OTTHUMT00000040695; OTTHUMT00000040696; OTTHUMT00000040697; CCDS4906.1; CCDS55006.1; hsa_circ_0076605; hsa_circ_0076606; hsa_circ_0076607; uc003ovy.3; uc003ovz.3; uc063oua.1	RefSeq; ENSEMBL; GenBank; Havana transcript; ccdsGene; circbase; UCSC Genes	NM_001193343; NM_018135; ENST00000372116; ENST00000372133; ENST00000427312; BC010364; OTTHUMT00000040695; OTTHUMT00000040696; OTTHUMT00000040697	GO:0006412; GO:0006996; GO:0032543; GO:0070124; GO:0070125; GO:0070126	NM_001193343; NM_018135; ENST00000372116; ENST00000372133; ENST00000427312; BC010364; OTTHUMT00000040695; OTTHUMT00000040696; OTTHUMT00000040697	GO:0005743; GO:0005763; GO:0005622; GO:0005739; GO:0005840; GO:0030529	NM_001193343; NM_018135; ENST00000372116; ENST00000372133; ENST00000427312; BC010364; OTTHUMT00000040695; OTTHUMT00000040696; OTTHUMT00000040697	GO:0003735				main	Multiple_Complex	Hs01026310_m1
TC0700008292.hg.1	4.86	5.44	-1.49	1.49	1	1	4.86	5.44	NM_012449; ENST00000297205; ENST00000412573; ENST00000475789; BC011802; OTTHUMT00000059327; OTTHUMT00000313656; OTTHUMT00000350760; uc003ujx.3	STEAP1	six transmembrane epithelial antigen of the prostate 1	chr7	+	Multiple_Complex	90154375	90164829	NM_012449; ENST00000297205; ENST00000412573; ENST00000475789; BC011802; OTTHUMT00000059327; OTTHUMT00000313656; OTTHUMT00000350760; uc003ujx.3; CCDS5614.1; hsa_circ_0080972; uc064fdo.1; uc064fdp.1; NONHSAT121895	RefSeq; ENSEMBL; GenBank; Havana transcript; UCSC Genes; ccdsGene; circbase; lncRNAWiki; NONCODE	NM_012449; ENST00000297205; ENST00000412573; ENST00000475789; BC011802; OTTHUMT00000059327; OTTHUMT00000313656; OTTHUMT00000350760; uc003ujx.3	GO:0015677; GO:0055072; GO:0055085; GO:0055114; GO:0097461; GO:0006811	NM_012449; ENST00000297205; ENST00000412573; ENST00000475789; BC011802; OTTHUMT00000059327; OTTHUMT00000313656; OTTHUMT00000350760; uc003ujx.3	GO:0005886; GO:0005887; GO:0005911; GO:0010008; GO:0016020; GO:0005768; GO:0016021	NM_012449; ENST00000297205; ENST00000412573; ENST00000475789; BC011802; OTTHUMT00000059327; OTTHUMT00000313656; OTTHUMT00000350760; uc003ujx.3	GO:0005215; GO:0008823; GO:0015267; GO:0046872; GO:0052851				main	Multiple_Complex	Hs00185180_m1
TC0700008583.hg.1	3.12	3.69	-1.49	1.49	1	1	3.12	3.69	NM_001283; ENST00000337619; ENST00000429457; ENST00000443943; BC003561; OTTHUMT00000347439; OTTHUMT00000347441; OTTHUMT00000347442	AP1S1	adaptor-related protein complex 1 sigma 1 subunit	chr7	+	Coding	101154397	101161596	NM_001283; ENST00000337619; ENST00000429457; ENST00000443943; BC003561; OTTHUMT00000347439; OTTHUMT00000347441; OTTHUMT00000347442; AP1S1.dAug10; CCDS47669.1; uc003uxv.5; uc064gke.1; uc064gkf.1	RefSeq; ENSEMBL; GenBank; Havana transcript; Ace View; ccdsGene; UCSC Genes	NM_001283; ENST00000337619; ENST00000429457; ENST00000443943; BC003561; OTTHUMT00000347439; OTTHUMT00000347441; OTTHUMT00000347442	GO:0006886; GO:0006892; GO:0006898; GO:0009615; GO:0016032; GO:0019886; GO:0042147; GO:0050690; GO:0061024; GO:0006810; GO:0015031; GO:0016192	NM_001283; ENST00000337619; ENST00000429457; ENST00000443943; BC003561; OTTHUMT00000347439; OTTHUMT00000347441; OTTHUMT00000347442	GO:0000139; GO:0005765; GO:0005794; GO:0005829; GO:0005905; GO:0016020; GO:0030121; GO:0030659; GO:0030669; GO:0032588; GO:0043195; GO:0043231; GO:0070062; GO:0030117; GO:0031410	NM_001283; ENST00000337619; ENST00000429457; ENST00000443943; BC003561; OTTHUMT00000347439; OTTHUMT00000347441; OTTHUMT00000347442	GO:0008565; GO:0005515				main	Coding	Hs00611076_m1
TC0700008666.hg.1	11.2	11.77	-1.49	1.49	1	1	11.2	11.77	NM_004279; ENST00000249269; ENST00000428154; ENST00000443722; ENST00000444457; ENST00000453466; ENST00000456433; ENST00000469560; ENST00000498530; OTTHUMT00000347913; OTTHUMT00000347914; OTTHUMT00000347916; OTTHUMT00000347917; OTTHUMT00000347918; OTTHUMT00000347919; OTTHUMT00000347920; OTTHUMT00000347921	PMPCB	peptidase (mitochondrial processing) beta	chr7	+	Multiple_Complex	103297422	103329511	NM_004279; ENST00000249269; ENST00000428154; ENST00000443722; ENST00000444457; ENST00000453466; ENST00000456433; ENST00000469560; ENST00000498530; OTTHUMT00000347913; OTTHUMT00000347914; OTTHUMT00000347916; OTTHUMT00000347917; OTTHUMT00000347918; OTTHUMT00000347919; OTTHUMT00000347920; OTTHUMT00000347921; CCDS5730.1; hsa_circ_0008540; hsa_circ_0081741; hsa_circ_0081742; hsa_circ_0081743; hsa_circ_0081744; hsa_circ_0081745; hsa_circ_0081746; hsa_circ_0081747; hsa_circ_0081748; PMPCB.nAug10; uc003vbk.2; uc003vbl.4; uc011kll.2; uc064gqv.1; uc064gqw.1; uc064gqx.1; uc064gqy.1; uc064gqz.1; NONHSAT122548	RefSeq; ENSEMBL; Havana transcript; ccdsGene; circbase; Ace View; UCSC Genes; lncRNAWiki; NONCODE	NM_004279; ENST00000249269; ENST00000428154; ENST00000443722; ENST00000444457; ENST00000453466; ENST00000456433; ENST00000469560; ENST00000498530; OTTHUMT00000347913; OTTHUMT00000347914; OTTHUMT00000347916; OTTHUMT00000347917; OTTHUMT00000347918; OTTHUMT00000347919; OTTHUMT00000347920; OTTHUMT00000347921	GO:0006122; GO:0006626; GO:0009060; GO:0016485; GO:0044267; GO:0006508; GO:0008152	NM_004279; ENST00000249269; ENST00000428154; ENST00000443722; ENST00000444457; ENST00000453466; ENST00000456433; ENST00000469560; ENST00000498530; OTTHUMT00000347913; OTTHUMT00000347914; OTTHUMT00000347916; OTTHUMT00000347917; OTTHUMT00000347918; OTTHUMT00000347919; OTTHUMT00000347920; OTTHUMT00000347921	GO:0005750; GO:0005759; GO:0005739; GO:0005743	NM_004279; ENST00000249269; ENST00000428154; ENST00000443722; ENST00000444457; ENST00000453466; ENST00000456433; ENST00000469560; ENST00000498530; OTTHUMT00000347913; OTTHUMT00000347914; OTTHUMT00000347916; OTTHUMT00000347917; OTTHUMT00000347918; OTTHUMT00000347919; OTTHUMT00000347920; OTTHUMT00000347921	GO:0004222; GO:0008270; GO:0003824; GO:0008233; GO:0008237; GO:0016787; GO:0046872				main	Multiple_Complex	Hs01007618_m1
TC0700009211.hg.1	11.38	11.96	-1.49	1.49	1	1	11.38	11.96	NM_001037126; NM_021807; ENST00000253861; ENST00000393161; ENST00000459626; ENST00000460346; ENST00000462055; ENST00000466000; ENST00000468932; ENST00000469115; ENST00000472020; ENST00000478265; ENST00000479839; ENST00000480337; ENST00000480840; ENST00000481074; ENST00000482089; ENST00000483800; ENST00000484397; ENST00000486013; ENST00000486409; ENST00000489931; ENST00000492326; ENST00000494685; ENST00000498024; BC067263; OTTHUMT00000339182; OTTHUMT00000339183; OTTHUMT00000339184; OTTHUMT00000339185; OTTHUMT00000339186; OTTHUMT00000339187; OTTHUMT00000339188; OTTHUMT00000339189; OTTHUMT00000339190; OTTHUMT00000339191; OTTHUMT00000339192; OTTHUMT00000339193; OTTHUMT00000339194; OTTHUMT00000339195; OTTHUMT00000339196; OTTHUMT00000339197; OTTHUMT00000339198; OTTHUMT00000339199; OTTHUMT00000339200; OTTHUMT00000339201; OTTHUMT00000339202; OTTHUMT00000339203; OTTHUMT00000339248	EXOC4	exocyst complex component 4	chr7	+	Multiple_Complex	133253067	134066589	NM_001037126; NM_021807; ENST00000253861; ENST00000393161; ENST00000459626; ENST00000460346; ENST00000462055; ENST00000466000; ENST00000468932; ENST00000469115; ENST00000472020; ENST00000478265; ENST00000479839; ENST00000480337; ENST00000480840; ENST00000481074; ENST00000482089; ENST00000483800; ENST00000484397; ENST00000486013; ENST00000486409; ENST00000489931; ENST00000492326; ENST00000494685; ENST00000498024; BC067263; OTTHUMT00000339182; OTTHUMT00000339183; OTTHUMT00000339184; OTTHUMT00000339185; OTTHUMT00000339186; OTTHUMT00000339187; OTTHUMT00000339188; OTTHUMT00000339189; OTTHUMT00000339190; OTTHUMT00000339191; OTTHUMT00000339192; OTTHUMT00000339193; OTTHUMT00000339194; OTTHUMT00000339195; OTTHUMT00000339196; OTTHUMT00000339197; OTTHUMT00000339198; OTTHUMT00000339199; OTTHUMT00000339200; OTTHUMT00000339201; OTTHUMT00000339202; OTTHUMT00000339203; OTTHUMT00000339248; CCDS43648.1; CCDS5829.1; EXOC4.vbAug10; hsa_circ_0001749; hsa_circ_0005923; hsa_circ_0008419; hsa_circ_0082435; hsa_circ_0082436; hsa_circ_0082437; hsa_circ_0082438; hsa_circ_0082439; hsa_circ_0082440; hsa_circ_0082441; hsa_circ_0082442; hsa_circ_0082443; hsa_circ_0082444; hsa_circ_0082445; hsa_circ_0082446; hsa_circ_0082447; hsa_circ_0082448; hsa_circ_0082449; hsa_circ_0082450; hsa_circ_0082451; hsa_circ_0082452; hsa_circ_0082453; hsa_circ_0082454; hsa_circ_0082455; uc003vrj.4; uc003vrk.4; uc064idi.1; uc064idj.1; uc064idk.1; uc064idl.1; uc064idn.1; uc064ido.1; uc064idp.1; uc064idq.1; uc064idr.1; uc064ids.1; uc064idt.1; uc064idu.1; uc064idv.1; uc064idw.1; uc064idy.1; uc064idz.1; uc064iea.1; uc064ieb.1; uc064iec.1; uc064ied.1; uc064iee.1; NONHSAT123441; NONHSAT123444; NONHSAT123445; NONHSAT123452; NONHSAT123453	RefSeq; ENSEMBL; GenBank; Havana transcript; ccdsGene; Ace View; circbase; UCSC Genes; lncRNAWiki; NONCODE			NM_001037126; NM_021807; ENST00000253861; ENST00000393161; ENST00000459626; ENST00000460346; ENST00000462055; ENST00000466000; ENST00000468932; ENST00000469115; ENST00000472020; ENST00000478265; ENST00000479839; ENST00000480337; ENST00000480840; ENST00000481074; ENST00000482089; ENST00000483800; ENST00000484397; ENST00000486013; ENST00000486409; ENST00000489931; ENST00000492326; ENST00000494685; ENST00000498024; BC067263; OTTHUMT00000339182; OTTHUMT00000339183; OTTHUMT00000339184; OTTHUMT00000339185; OTTHUMT00000339186; OTTHUMT00000339187; OTTHUMT00000339188; OTTHUMT00000339189; OTTHUMT00000339190; OTTHUMT00000339191; OTTHUMT00000339192; OTTHUMT00000339193; OTTHUMT00000339194; OTTHUMT00000339195; OTTHUMT00000339196; OTTHUMT00000339197; OTTHUMT00000339198; OTTHUMT00000339199; OTTHUMT00000339200; OTTHUMT00000339201; OTTHUMT00000339202; OTTHUMT00000339203; OTTHUMT00000339248	GO:0000145; GO:0005737; GO:0005829; GO:0005886; GO:0016020; GO:0032584; GO:0035748	NM_001037126; NM_021807; ENST00000253861; ENST00000393161; ENST00000459626; ENST00000460346; ENST00000462055; ENST00000466000; ENST00000468932; ENST00000469115; ENST00000472020; ENST00000478265; ENST00000479839; ENST00000480337; ENST00000480840; ENST00000481074; ENST00000482089; ENST00000483800; ENST00000484397; ENST00000486013; ENST00000486409; ENST00000489931; ENST00000492326; ENST00000494685; ENST00000498024; BC067263; OTTHUMT00000339182; OTTHUMT00000339183; OTTHUMT00000339184; OTTHUMT00000339185; OTTHUMT00000339186; OTTHUMT00000339187; OTTHUMT00000339188; OTTHUMT00000339189; OTTHUMT00000339190; OTTHUMT00000339191; OTTHUMT00000339192; OTTHUMT00000339193; OTTHUMT00000339194; OTTHUMT00000339195; OTTHUMT00000339196; OTTHUMT00000339197; OTTHUMT00000339198; OTTHUMT00000339199; OTTHUMT00000339200; OTTHUMT00000339201; OTTHUMT00000339202; OTTHUMT00000339203; OTTHUMT00000339248	GO:0005515; GO:0017160; GO:0030165; GO:0047485				main	Multiple_Complex	Hs01016014_m1
TC0700010926.hg.1	9.73	10.3	-1.49	1.49	1	1	9.73	10.3	NM_001303058; NM_001303059; NM_001303060; NM_001303061; NM_001303062; NM_182547; ENST00000289577; ENST00000444131; ENST00000457408; ENST00000477639; ENST00000481238; BC052641; BC057851; OTTHUMT00000251290; OTTHUMT00000339385; OTTHUMT00000339386; OTTHUMT00000339387; OTTHUMT00000339388	TMED4	transmembrane p24 trafficking protein 4	chr7	-	Multiple_Complex	44577894	44582295	NM_001303058; NM_001303059; NM_001303060; NM_001303061; NM_001303062; NM_182547; ENST00000289577; ENST00000444131; ENST00000457408; ENST00000477639; ENST00000481238; BC052641; BC057851; OTTHUMT00000251290; OTTHUMT00000339385; OTTHUMT00000339386; OTTHUMT00000339387; OTTHUMT00000339388; CCDS5493.1; hsa_circ_0080052; hsa_circ_0080053; hsa_circ_0080054; TMED4.eAug10; uc003tli.4; uc003tlk.4; uc064dir.1; uc064dis.1; uc064dit.1; NONHSAT120386	RefSeq; ENSEMBL; GenBank; Havana transcript; ccdsGene; circbase; Ace View; UCSC Genes; lncRNAWiki; NONCODE	NM_001303058; NM_001303059; NM_001303060; NM_001303061; NM_001303062; NM_182547; ENST00000289577; ENST00000444131; ENST00000457408; ENST00000477639; ENST00000481238; BC052641; BC057851; OTTHUMT00000251290; OTTHUMT00000339385; OTTHUMT00000339386; OTTHUMT00000339387; OTTHUMT00000339388	GO:0007165; GO:0015031; GO:0043123; GO:0006810	NM_001303058; NM_001303059; NM_001303060; NM_001303061; NM_001303062; NM_182547; ENST00000289577; ENST00000444131; ENST00000457408; ENST00000477639; ENST00000481238; BC052641; BC057851; OTTHUMT00000251290; OTTHUMT00000339385; OTTHUMT00000339386; OTTHUMT00000339387; OTTHUMT00000339388	GO:0005789; GO:0016021; GO:0070062; GO:0005783; GO:0016020	NM_001303058; NM_001303059; NM_001303060; NM_001303061; NM_001303062; NM_182547; ENST00000289577; ENST00000444131; ENST00000457408; ENST00000477639; ENST00000481238; BC052641; BC057851; OTTHUMT00000251290; OTTHUMT00000339385; OTTHUMT00000339386; OTTHUMT00000339387; OTTHUMT00000339388	GO:0004871				main	Multiple_Complex	Hs00930744_g1
TC0800009208.hg.1	6.88	7.46	-1.49	1.49	1	1	6.88	7.46	NM_001082480; NM_001261843; NM_014789; ENST00000458270; ENST00000501748; ENST00000526926; BC067516; BC067517; BC067518; BC075056; BC075057; OTTHUMT00000382520; OTTHUMT00000382521; OTTHUMT00000382522	ZNF623	zinc finger protein 623	chr8	+	Coding	143636013	143656418	NM_001082480; NM_001261843; NM_014789; ENST00000458270; ENST00000501748; ENST00000526926; BC067516; BC067517; BC067518; BC075056; BC075057; OTTHUMT00000382520; OTTHUMT00000382521; OTTHUMT00000382522; CCDS34957.1; CCDS47931.1; uc003yzc.4; uc003yzd.3; uc011lkp.3	RefSeq; ENSEMBL; GenBank; Havana transcript; ccdsGene; UCSC Genes	NM_001082480; NM_001261843; NM_014789; ENST00000458270; ENST00000501748; ENST00000526926; BC067516; BC067517; BC067518; BC075056; BC075057; OTTHUMT00000382520; OTTHUMT00000382521; OTTHUMT00000382522	GO:0006351; GO:0006355	NM_001082480; NM_001261843; NM_014789; ENST00000458270; ENST00000501748; ENST00000526926; BC067516; BC067517; BC067518; BC075056; BC075057; OTTHUMT00000382520; OTTHUMT00000382521; OTTHUMT00000382522	GO:0005634	NM_001082480; NM_001261843; NM_014789; ENST00000458270; ENST00000501748; ENST00000526926; BC067516; BC067517; BC067518; BC075056; BC075057; OTTHUMT00000382520; OTTHUMT00000382521; OTTHUMT00000382522	GO:0003677; GO:0003700; GO:0046872; GO:0003676				main	Coding	Hs02742861_s1
TC0800010299.hg.1	6.48	7.06	-1.49	1.49	1	1	6.48	7.06	NM_001160223; NM_001160224; NM_001160225; NM_030954; NR_027668; NR_027669; NR_039679; ENST00000240159; ENST00000319073; ENST00000319104; ENST00000524954; ENST00000526349; ENST00000527424; ENST00000528318; ENST00000531440; ENST00000534961; ENST00000583919; BC032393; OTTHUMT00000383165; OTTHUMT00000383166; OTTHUMT00000383167; OTTHUMT00000383168; OTTHUMT00000383169; OTTHUMT00000383170; OTTHUMT00000383171; uc022aum.1	RNF170; MIR4469	ring finger protein 170; microRNA 4469	chr8	-	Multiple_Complex	42849637	42897290	NM_001160223; NM_001160224; NM_001160225; NM_030954; NR_027668; NR_027669; NR_039679; ENST00000240159; ENST00000319073; ENST00000319104; ENST00000524954; ENST00000526349; ENST00000527424; ENST00000528318; ENST00000531440; ENST00000534961; ENST00000583919; BC032393; OTTHUMT00000383165; OTTHUMT00000383166; OTTHUMT00000383167; OTTHUMT00000383168; OTTHUMT00000383169; OTTHUMT00000383170; OTTHUMT00000383171; uc022aum.1; CCDS55229.1; CCDS55230.1; CCDS6138.1; hsa_circ_0005502; hsa_circ_0084133; hsa_circ_0084134; hsa_circ_0084135; hsa_circ_0084136; hsa_circ_0084137; hsa_circ_0084138; hsa_circ_0084139; hsa_circ_0084140; hsa_circ_0084141; RNF170.jAug10; uc003xpm.4; uc003xpo.4; uc003xpq.5; uc010lxp.4; uc011lcx.3; uc064mnd.1; uc064mne.1; uc064mnf.1; uc064mnh.1; chr8_42716887_42744557; LM611315.1:1..79:precursor_RNA; NONHSAT126318; NR_039679.1:1..79:precursor_RNA	RefSeq; ENSEMBL; GenBank; Havana transcript; UCSC Genes; ccdsGene; circbase; Ace View; Guo; RNACentral; NONCODE	NM_001160223; NM_001160224; NM_001160225; NM_030954; NR_027668; NR_027669; ENST00000240159; ENST00000319073; ENST00000319104; ENST00000524954; ENST00000526349; ENST00000527424; ENST00000528318; ENST00000531440; ENST00000534961; BC032393; OTTHUMT00000383165; OTTHUMT00000383166; OTTHUMT00000383167; OTTHUMT00000383168; OTTHUMT00000383169; OTTHUMT00000383170; OTTHUMT00000383171	GO:0016567	NM_001160223; NM_001160224; NM_001160225; NM_030954; NR_027668; NR_027669; ENST00000240159; ENST00000319073; ENST00000319104; ENST00000524954; ENST00000526349; ENST00000527424; ENST00000528318; ENST00000531440; ENST00000534961; BC032393; OTTHUMT00000383165; OTTHUMT00000383166; OTTHUMT00000383167; OTTHUMT00000383168; OTTHUMT00000383169; OTTHUMT00000383170; OTTHUMT00000383171	GO:0005789; GO:0016021; GO:0005783; GO:0016020	NM_001160223; NM_001160224; NM_001160225; NM_030954; NR_027668; NR_027669; ENST00000240159; ENST00000319073; ENST00000319104; ENST00000524954; ENST00000526349; ENST00000527424; ENST00000528318; ENST00000531440; ENST00000534961; BC032393; OTTHUMT00000383165; OTTHUMT00000383166; OTTHUMT00000383167; OTTHUMT00000383168; OTTHUMT00000383169; OTTHUMT00000383170; OTTHUMT00000383171	GO:0005515; GO:0008270; GO:0016874; GO:0046872				main	Multiple_Complex	Hs01014964_m1
TC0900007117.hg.1	8.81	9.38	-1.49	1.49	1	1	8.81	9.38	NM_001076677; NM_001184760; NM_001184761; NM_001184762; NM_001311203; NM_001311204; NM_001311205; NM_001311206; NM_001833; NM_007096; NR_132349; ENST00000242285; ENST00000345519; ENST00000396603; ENST00000433436; ENST00000464497; ENST00000466396; ENST00000470744; ENST00000493185; ENST00000538225; ENST00000540080; BC009201; BC019287; OTTHUMT00000052405; OTTHUMT00000052406; OTTHUMT00000355871; OTTHUMT00000355872; OTTHUMT00000355873; OTTHUMT00000355875; OTTHUMT00000355877	CLTA	clathrin, light chain A	chr9	+	Multiple_Complex	36190856	36304781	NM_001076677; NM_001184760; NM_001184761; NM_001184762; NM_001311203; NM_001311204; NM_001311205; NM_001311206; NM_001833; NM_007096; NR_132349; ENST00000242285; ENST00000345519; ENST00000396603; ENST00000433436; ENST00000464497; ENST00000466396; ENST00000470744; ENST00000493185; ENST00000538225; ENST00000540080; BC009201; BC019287; OTTHUMT00000052405; OTTHUMT00000052406; OTTHUMT00000355871; OTTHUMT00000355872; OTTHUMT00000355873; OTTHUMT00000355875; OTTHUMT00000355877; CCDS43802.1; CCDS55306.1; CCDS55307.1; CCDS6600.1; CCDS6601.1; CLTA.jAug10; hsa_circ_0007812; hsa_circ_0008133; hsa_circ_0086999; hsa_circ_0087000; hsa_circ_0087001; hsa_circ_0087002; hsa_circ_0087003; hsa_circ_0087004; uc003zzc.4; uc003zzd.4; uc003zze.4; uc011lpk.3; uc022bgp.2; uc064tak.1; uc064tal.1; uc064tam.1; uc064tan.1; uc064tao.1	RefSeq; ENSEMBL; GenBank; Havana transcript; ccdsGene; Ace View; circbase; UCSC Genes					NM_001076677; NM_001184760; NM_001184761; NM_001184762; NM_001311203; NM_001311204; NM_001311205; NM_001311206; NM_001833; NM_007096; NR_132349; ENST00000242285; ENST00000345519; ENST00000396603; ENST00000433436; ENST00000464497; ENST00000466396; ENST00000470744; ENST00000493185; ENST00000538225; ENST00000540080; BC009201; BC019287; OTTHUMT00000052405; OTTHUMT00000052406; OTTHUMT00000355871; OTTHUMT00000355872; OTTHUMT00000355873; OTTHUMT00000355875; OTTHUMT00000355877	GO:0005198; GO:0005515; GO:0032050; GO:0042277; GO:0003674				main	Multiple_Complex	Hs00747351_mH
TC0X00007686.hg.1	7.18	7.76	-1.49	1.49	1	1	7.18	7.76	NM_001300888; NM_016500; ENST00000373357; ENST00000373358; BC001220; BC051894; OTTHUMT00000057294; OTTHUMT00000057295	PBDC1	polysaccharide biosynthesis domain containing 1	chrX	+	Multiple_Complex	76172929	76178310	NM_001300888; NM_016500; ENST00000373357; ENST00000373358; BC001220; BC051894; OTTHUMT00000057294; OTTHUMT00000057295; CCDS14432.1; CCDS75995.1; hsa_circ_0091088; uc004ecl.2; uc065aaq.1	RefSeq; ENSEMBL; GenBank; Havana transcript; ccdsGene; circbase; UCSC Genes	NM_001300888; NM_016500; ENST00000373357; ENST00000373358; BC001220; BC051894; OTTHUMT00000057294; OTTHUMT00000057295	GO:0008150	NM_001300888; NM_016500; ENST00000373357; ENST00000373358; BC001220; BC051894; OTTHUMT00000057294; OTTHUMT00000057295	GO:0005575	NM_001300888; NM_016500; ENST00000373357; ENST00000373358; BC001220; BC051894; OTTHUMT00000057294; OTTHUMT00000057295	GO:0003674				main	Multiple_Complex	Hs00212908_m1
TC0X00008908.hg.1	14.65	15.23	-1.49	1.49	1	1	14.65	15.23	ENST00000381401; ENST00000475167; ENST00000484026; BC007295; BC007850; BC008737; BC008935; BC014775; BC031912; OTTHUMT00000055596; OTTHUMT00000055597; OTTHUMT00000055598	SLC25A6	solute carrier family 25 (mitochondrial carrier; adenine nucleotide translocator), member 6	chrX	-	Multiple_Complex	1386152	1392724	ENST00000381401; ENST00000475167; ENST00000484026; BC007295; BC007850; BC008737; BC008935; BC014775; BC031912; OTTHUMT00000055596; OTTHUMT00000055597; OTTHUMT00000055598; NM_001636_2; CCDS14114.1; uc004cpt.4; uc064xtn.1; uc064xto.1; hsa_circ_0089786; hsa_circ_0089787; hsa_circ_0089788; hsa_circ_0089789; hsa_circ_0089790	ENSEMBL; GenBank; Havana transcript; RefSeq; ccdsGene; UCSC Genes; circbase	ENST00000381401; ENST00000475167; ENST00000484026; BC007295; BC007850; BC008737; BC008935; BC014775; BC031912; OTTHUMT00000055596; OTTHUMT00000055597; OTTHUMT00000055598	GO:0006112; GO:0006626; GO:0006915; GO:0015866; GO:0015867; GO:0016032; GO:0019048; GO:0019058; GO:0044267; GO:0044281; GO:0046732; GO:0050796; GO:0055085; GO:0006810	ENST00000381401; ENST00000475167; ENST00000484026; BC007295; BC007850; BC008737; BC008935; BC014775; BC031912; OTTHUMT00000055596; OTTHUMT00000055597; OTTHUMT00000055598	GO:0005634; GO:0005739; GO:0005743; GO:0005744; GO:0016021; GO:0016020	ENST00000381401; ENST00000475167; ENST00000484026; BC007295; BC007850; BC008737; BC008935; BC014775; BC031912; OTTHUMT00000055596; OTTHUMT00000055597; OTTHUMT00000055598	GO:0005471; GO:0005515; GO:0005215	ENST00000381401; ENST00000475167; ENST00000484026; BC007295; BC007850; BC008737; BC008935; BC014775; BC031912; OTTHUMT00000055596; OTTHUMT00000055597; OTTHUMT00000055598	GenMAPP	Electron_Transport_Chain	main	Multiple_Complex	Hs04187130_g1
TC0Y00006882.hg.1	14.66	15.23	-1.49	1.49	1	1	14.66	15.23	NM_001636	SLC25A6	solute carrier family 25 (mitochondrial carrier; adenine nucleotide translocator), member 6	chrY	-	Multiple_Complex	1386152	1392724	NM_001636; ENSTR0000381401; ENSTR0000475167; ENSTR0000484026; BC007295_2; BC007850_2; BC008737_2; BC008935_2; BC014775_2; BC031912_2; CCDS14114.1_2; hsa_circ_0092198; hsa_circ_0092199; hsa_circ_0092200; hsa_circ_0092201; hsa_circ_0092202; uc004fpg.4; uc065cnp.1; uc065cnq.1	RefSeq; ENSEMBL; GenBank; ccdsGene; circbase; UCSC Genes	NM_001636	GO:0006112; GO:0006626; GO:0006915; GO:0015866; GO:0015867; GO:0016032; GO:0019048; GO:0019058; GO:0044267; GO:0044281; GO:0046732; GO:0050796; GO:0055085; GO:0006810	NM_001636	GO:0005634; GO:0005739; GO:0005743; GO:0005744; GO:0016021; GO:0016020	NM_001636	GO:0005471; GO:0005515; GO:0005215	NM_001636	GenMAPP	Electron_Transport_Chain	main	Multiple_Complex	Hs04187130_g1
TC1000006995.hg.1	8.58	9.16	-1.49	1.49	1	1	8.58	9.16	NM_001204062; NM_005180; NM_012071; ENST00000376663; ENST00000376836; ENST00000416820; ENST00000417470; ENST00000442508; ENST00000443519; ENST00000444869; ENST00000448361; ENST00000456675; ENST00000456711; ENST00000463409; ENST00000463688; ENST00000468179; ENST00000468469; ENST00000470045; ENST00000471350; ENST00000472610; ENST00000472673; ENST00000475460; ENST00000479958; ENST00000483684; ENST00000489125; ENST00000490311; ENST00000496071; ENST00000496174; ENST00000602358; ENST00000602390; ENST00000602395; ENST00000602523; ENST00000602524; ENST00000602574; BC011652; BC022898; OTTHUMT00000047159; OTTHUMT00000047160; OTTHUMT00000047161; OTTHUMT00000047162; OTTHUMT00000047164; OTTHUMT00000047167; OTTHUMT00000047168; OTTHUMT00000047169; OTTHUMT00000047170; OTTHUMT00000047171; OTTHUMT00000047172; OTTHUMT00000047173; OTTHUMT00000047174; OTTHUMT00000047175; OTTHUMT00000047176; OTTHUMT00000047177; OTTHUMT00000047180; OTTHUMT00000047181; OTTHUMT00000047182; OTTHUMT00000047183; OTTHUMT00000467822; OTTHUMT00000467823; OTTHUMT00000467824; OTTHUMT00000467825; OTTHUMT00000467826; OTTHUMT00000467827; OTTHUMT00000467828; OTTHUMT00000467829; OTTHUMT00000467830; OTTHUMT00000467831; OTTHUMT00000467832	COMMD3-BMI1; BMI1; COMMD3	COMMD3-BMI1 readthrough; BMI1 proto-oncogene, polycomb ring finger; COMM domain containing 3	chr10	+	Multiple_Complex	22315974	22331485	NM_001204062; NM_005180; NM_012071; ENST00000376663; ENST00000376836; ENST00000416820; ENST00000417470; ENST00000442508; ENST00000443519; ENST00000444869; ENST00000448361; ENST00000456675; ENST00000456711; ENST00000463409; ENST00000463688; ENST00000468179; ENST00000468469; ENST00000470045; ENST00000471350; ENST00000472610; ENST00000472673; ENST00000475460; ENST00000479958; ENST00000483684; ENST00000489125; ENST00000490311; ENST00000496071; ENST00000496174; ENST00000602358; ENST00000602390; ENST00000602395; ENST00000602523; ENST00000602524; ENST00000602574; BC011652; BC022898; OTTHUMT00000047159; OTTHUMT00000047160; OTTHUMT00000047161; OTTHUMT00000047162; OTTHUMT00000047164; OTTHUMT00000047167; OTTHUMT00000047168; OTTHUMT00000047169; OTTHUMT00000047170; OTTHUMT00000047171; OTTHUMT00000047172; OTTHUMT00000047173; OTTHUMT00000047174; OTTHUMT00000047175; OTTHUMT00000047176; OTTHUMT00000047177; OTTHUMT00000047180; OTTHUMT00000047181; OTTHUMT00000047182; OTTHUMT00000047183; OTTHUMT00000467822; OTTHUMT00000467823; OTTHUMT00000467824; OTTHUMT00000467825; OTTHUMT00000467826; OTTHUMT00000467827; OTTHUMT00000467828; OTTHUMT00000467829; OTTHUMT00000467830; OTTHUMT00000467831; OTTHUMT00000467832; CCDS59213.1; CCDS7137.1; CCDS7138.1; COMMD3andBMI1.eAug10; hsa_circ_0017963; hsa_circ_0017964; hsa_circ_0017965; uc001irf.4; uc001irh.4; uc009xkg.4; uc057seo.1; uc057sep.1; uc057seq.1; uc057ser.1; uc057ses.1; uc057set.1; uc057seu.1; uc057sev.1; uc057sew.1; uc057sex.1; uc057sey.1; uc057sez.1; uc057sfa.1; uc057sfb.1; uc057sfc.1; uc057sfd.1; uc057sfe.1; uc057sff.1; uc057sfg.1; uc057sfh.1; uc057sfi.1; uc057sfj.1; uc057sfk.1; uc057sfl.1; uc057sfm.1; uc057sfn.1; uc057sfo.1; uc057sfp.1; NONHSAT011737; NONHSAT011738; NONHSAT011739; NONHSAT011740; NONHSAT011741; NONHSAT011742; NONHSAT011743; NONHSAT011744; NONHSAT011745	RefSeq; ENSEMBL; GenBank; Havana transcript; ccdsGene; Ace View; circbase; UCSC Genes; lncRNAWiki; NONCODE			NM_001204062; NM_005180; NM_012071; ENST00000376663; ENST00000376836; ENST00000416820; ENST00000442508; ENST00000443519; ENST00000444869; ENST00000448361; ENST00000456675; ENST00000456711; ENST00000463688; ENST00000468179; ENST00000468469; ENST00000470045; ENST00000471350; ENST00000472610; ENST00000472673; ENST00000479958; ENST00000483684; ENST00000490311; ENST00000496071; ENST00000496174; ENST00000602358; ENST00000602523; ENST00000602524; ENST00000602574; BC011652; BC022898; OTTHUMT00000047159; OTTHUMT00000047160; OTTHUMT00000047161; OTTHUMT00000047162; OTTHUMT00000047164; OTTHUMT00000047167; OTTHUMT00000047168; OTTHUMT00000047169; OTTHUMT00000047170; OTTHUMT00000047171; OTTHUMT00000047172; OTTHUMT00000047173; OTTHUMT00000047174; OTTHUMT00000047175; OTTHUMT00000047176; OTTHUMT00000047177; OTTHUMT00000047180; OTTHUMT00000047181; OTTHUMT00000047182; OTTHUMT00000047183; OTTHUMT00000467822; OTTHUMT00000467829; OTTHUMT00000467830; OTTHUMT00000467831; OTTHUMT00000467832	GO:0000151; GO:0005634; GO:0005654; GO:0005737; GO:0031519; GO:0035102	NM_001204062; NM_005180; NM_012071; ENST00000376663; ENST00000376836; ENST00000416820; ENST00000442508; ENST00000443519; ENST00000444869; ENST00000448361; ENST00000456675; ENST00000456711; ENST00000463688; ENST00000468179; ENST00000468469; ENST00000470045; ENST00000471350; ENST00000472610; ENST00000472673; ENST00000479958; ENST00000483684; ENST00000490311; ENST00000496071; ENST00000496174; ENST00000602358; ENST00000602390; ENST00000602523; ENST00000602524; ENST00000602574; BC011652; BC022898; OTTHUMT00000047159; OTTHUMT00000047160; OTTHUMT00000047161; OTTHUMT00000047162; OTTHUMT00000047164; OTTHUMT00000047167; OTTHUMT00000047168; OTTHUMT00000047169; OTTHUMT00000047170; OTTHUMT00000047171; OTTHUMT00000047172; OTTHUMT00000047173; OTTHUMT00000047174; OTTHUMT00000047175; OTTHUMT00000047176; OTTHUMT00000047177; OTTHUMT00000047180; OTTHUMT00000047181; OTTHUMT00000047182; OTTHUMT00000047183; OTTHUMT00000467822; OTTHUMT00000467824; OTTHUMT00000467829; OTTHUMT00000467830; OTTHUMT00000467831; OTTHUMT00000467832	GO:0005515; GO:0008270; GO:0046872; GO:0071535				main	Multiple_Complex	Hs00995525_g1
TC1000008452.hg.1	11.06	11.64	-1.49	1.49	1	1	11.06	11.64	NM_003972; ENST00000265990; ENST00000471217; ENST00000476401; ENST00000544642; BC112201; OTTHUMT00000049380; OTTHUMT00000049381; OTTHUMT00000049382	BTAF1	BTAF1 RNA polymerase II, B-TFIID transcription factor-associated, 170kDa	chr10	+	Multiple_Complex	91923769	92030325	NM_003972; ENST00000265990; ENST00000471217; ENST00000476401; ENST00000544642; BC112201; OTTHUMT00000049380; OTTHUMT00000049381; OTTHUMT00000049382; BTAF1.fAug10; CCDS7419.1; hsa_circ_0003584; hsa_circ_0005474; hsa_circ_0005975; hsa_circ_0007578; hsa_circ_0008148; hsa_circ_0019119; hsa_circ_0019120; hsa_circ_0019121; hsa_circ_0019122; hsa_circ_0019123; hsa_circ_0019124; hsa_circ_0019125; hsa_circ_0019126; hsa_circ_0019127; hsa_circ_0019128; hsa_circ_0019129; hsa_circ_0019130; hsa_circ_0019131; hsa_circ_0019132; hsa_circ_0019133; hsa_circ_0019134; hsa_circ_0019135; hsa_circ_0019136; hsa_circ_0019137; hsa_circ_0019138; hsa_circ_0019139; hsa_circ_0019140; uc001khr.4; uc057uvq.1; uc057uvr.1; uc057uvs.1; chr10_93754291_93768032; chr10_93756125_93768032	RefSeq; ENSEMBL; GenBank; Havana transcript; Ace View; ccdsGene; circbase; UCSC Genes; Guo	NM_003972; ENST00000265990; ENST00000471217; ENST00000476401; ENST00000544642; BC112201; OTTHUMT00000049380; OTTHUMT00000049381; OTTHUMT00000049382	GO:0008152; GO:0035562; GO:0045892	NM_003972; ENST00000265990; ENST00000471217; ENST00000476401; ENST00000544642; BC112201; OTTHUMT00000049380; OTTHUMT00000049381; OTTHUMT00000049382	GO:0005654; GO:0043231; GO:0005634	NM_003972; ENST00000265990; ENST00000471217; ENST00000476401; ENST00000544642; BC112201; OTTHUMT00000049380; OTTHUMT00000049381; OTTHUMT00000049382	GO:0003677; GO:0003700; GO:0004386; GO:0005524; GO:0000166; GO:0016787; GO:0005515; GO:0005488				main	Multiple_Complex	Hs00997278_m1
TC1000008995.hg.1	4.26	4.84	-1.49	1.49	1	1	4.26	4.84	NM_001276282; NM_207303; NR_074088; ENST00000355044; ENST00000424738; ENST00000449616; ENST00000524503; ENST00000526373; ENST00000526946; ENST00000527407; ENST00000534530; ENST00000609571; ENST00000616894; OTTHUMT00000050507; OTTHUMT00000050508; OTTHUMT00000050509; OTTHUMT00000050510; OTTHUMT00000384496; OTTHUMT00000384497; OTTHUMT00000384499; OTTHUMT00000384500; OTTHUMT00000384501; OTTHUMT00000384502	ATRNL1	attractin-like 1	chr10	+	Multiple_Complex	115093365	115948998	NM_001276282; NM_207303; NR_074088; ENST00000355044; ENST00000424738; ENST00000449616; ENST00000524503; ENST00000526373; ENST00000526946; ENST00000527407; ENST00000534530; ENST00000609571; ENST00000616894; OTTHUMT00000050507; OTTHUMT00000050508; OTTHUMT00000050509; OTTHUMT00000050510; OTTHUMT00000384496; OTTHUMT00000384497; OTTHUMT00000384499; OTTHUMT00000384500; OTTHUMT00000384501; OTTHUMT00000384502; ATRNL1.dAug10; BC168382; CCDS73204.1; CCDS7592.1; hsa_circ_0020093; hsa_circ_0020094; hsa_circ_0020095; hsa_circ_0020096; hsa_circ_0020097; uc001lcg.4; uc031wtz.2; uc031wua.2; uc057wdk.1; uc057wdl.1; uc057wdm.1; uc057wdn.1; uc057wdo.1; uc057wdp.1; uc057wdq.1; chr10_116879948_116889297; chr10_117221450_117228839; NONHSAT016474; NONHSAT016475; NONHSAT016476; NONHSAT016477; NONHSAT016480	RefSeq; ENSEMBL; Havana transcript; Ace View; GenBank; ccdsGene; circbase; UCSC Genes; Guo; lncRNAWiki; NONCODE	NM_001276282; NM_207303; NR_074088; ENST00000355044; ENST00000424738; ENST00000449616; ENST00000524503; ENST00000526373; ENST00000526946; ENST00000527407; ENST00000534530; ENST00000609571; ENST00000616894; OTTHUMT00000050507; OTTHUMT00000050508; OTTHUMT00000050509; OTTHUMT00000050510; OTTHUMT00000384496; OTTHUMT00000384497; OTTHUMT00000384499; OTTHUMT00000384500; OTTHUMT00000384501; OTTHUMT00000384502	GO:0007186	NM_001276282; NM_207303; NR_074088; ENST00000355044; ENST00000424738; ENST00000449616; ENST00000524503; ENST00000526373; ENST00000526946; ENST00000527407; ENST00000534530; ENST00000609571; ENST00000616894; OTTHUMT00000050507; OTTHUMT00000050508; OTTHUMT00000050509; OTTHUMT00000050510; OTTHUMT00000384496; OTTHUMT00000384497; OTTHUMT00000384499; OTTHUMT00000384500; OTTHUMT00000384501; OTTHUMT00000384502	GO:0016021; GO:0016020	NM_001276282; NM_207303; NR_074088; ENST00000355044; ENST00000424738; ENST00000449616; ENST00000524503; ENST00000526373; ENST00000526946; ENST00000527407; ENST00000534530; ENST00000609571; ENST00000616894; OTTHUMT00000050507; OTTHUMT00000050508; OTTHUMT00000050509; OTTHUMT00000050510; OTTHUMT00000384496; OTTHUMT00000384497; OTTHUMT00000384499; OTTHUMT00000384500; OTTHUMT00000384501; OTTHUMT00000384502	GO:0030246; GO:0005515				main	Multiple_Complex	Hs01127750_m1
TC1100006998.hg.1	11.3	11.88	-1.49	1.49	1	1	11.3	11.88	NM_001142307; NM_005316; ENST00000265963; ENST00000418116; ENST00000453096; ENST00000524753; ENST00000525831; ENST00000526282; ENST00000526461; ENST00000526630; ENST00000528427; ENST00000530496; ENST00000531757; ENST00000532227; ENST00000534213; ENST00000534641; ENST00000543932; ENST00000607664; BC000365; BC004452; OTTHUMT00000395620; OTTHUMT00000395621; OTTHUMT00000395622; OTTHUMT00000395623; OTTHUMT00000395624; OTTHUMT00000395625; OTTHUMT00000395626; OTTHUMT00000395627; OTTHUMT00000395628; OTTHUMT00000395629; OTTHUMT00000395630; OTTHUMT00000395631; OTTHUMT00000395632; OTTHUMT00000395872; OTTHUMT00000395875; OTTHUMT00000470321	GTF2H1	general transcription factor IIH subunit 1	chr11	+	Multiple_Complex	18322269	18367044	NM_001142307; NM_005316; ENST00000265963; ENST00000418116; ENST00000453096; ENST00000524753; ENST00000525831; ENST00000526282; ENST00000526461; ENST00000526630; ENST00000528427; ENST00000530496; ENST00000531757; ENST00000532227; ENST00000534213; ENST00000534641; ENST00000543932; ENST00000607664; BC000365; BC004452; OTTHUMT00000395620; OTTHUMT00000395621; OTTHUMT00000395622; OTTHUMT00000395623; OTTHUMT00000395624; OTTHUMT00000395625; OTTHUMT00000395626; OTTHUMT00000395627; OTTHUMT00000395628; OTTHUMT00000395629; OTTHUMT00000395630; OTTHUMT00000395631; OTTHUMT00000395632; OTTHUMT00000395872; OTTHUMT00000395875; OTTHUMT00000470321; CCDS7838.1; GTF2H1.gAug10; GTF2H1.sAug10; hsa_circ_0021440; hsa_circ_0021441; hsa_circ_0021442; hsa_circ_0021443; hsa_circ_0021444; hsa_circ_0021445; uc001moh.3; uc001moi.3; uc009yhm.3; uc057zqf.1; uc057zqg.1; uc057zqh.1; uc057zqi.1; uc057zqj.1; uc057zqk.1; uc057zql.1; uc057zqm.1; uc057zqn.1; uc057zqo.1; uc057zqp.1; uc057zqq.1; uc057zqr.1; NONHSAT018276; NONHSAT018277; NONHSAT018278; NONHSAT018279; NONHSAT018280	RefSeq; ENSEMBL; GenBank; Havana transcript; ccdsGene; Ace View; circbase; UCSC Genes; lncRNAWiki; NONCODE			NM_001142307; NM_005316; ENST00000265963; ENST00000418116; ENST00000453096; ENST00000524753; ENST00000525831; ENST00000526282; ENST00000526461; ENST00000526630; ENST00000528427; ENST00000530496; ENST00000531757; ENST00000532227; ENST00000534213; ENST00000534641; ENST00000543932; ENST00000607664; BC000365; BC004452; OTTHUMT00000395620; OTTHUMT00000395621; OTTHUMT00000395622; OTTHUMT00000395623; OTTHUMT00000395624; OTTHUMT00000395625; OTTHUMT00000395626; OTTHUMT00000395627; OTTHUMT00000395628; OTTHUMT00000395629; OTTHUMT00000395630; OTTHUMT00000395631; OTTHUMT00000395632; OTTHUMT00000395872; OTTHUMT00000395875; OTTHUMT00000470321	GO:0000439; GO:0005654; GO:0005675; GO:0005634	NM_001142307; NM_005316; ENST00000265963; ENST00000418116; ENST00000453096; ENST00000524753; ENST00000525831; ENST00000526282; ENST00000526461; ENST00000526630; ENST00000528427; ENST00000530496; ENST00000531757; ENST00000532227; ENST00000534213; ENST00000534641; ENST00000543932; ENST00000607664; BC000365; BC004452; OTTHUMT00000395620; OTTHUMT00000395621; OTTHUMT00000395622; OTTHUMT00000395623; OTTHUMT00000395624; OTTHUMT00000395625; OTTHUMT00000395626; OTTHUMT00000395627; OTTHUMT00000395628; OTTHUMT00000395629; OTTHUMT00000395630; OTTHUMT00000395631; OTTHUMT00000395632; OTTHUMT00000395872; OTTHUMT00000395875; OTTHUMT00000470321	GO:0004672; GO:0005515; GO:0008094; GO:0008353	NM_001142307; NM_005316; ENST00000265963; ENST00000418116; ENST00000453096; ENST00000524753; ENST00000525831; ENST00000526282; ENST00000526461; ENST00000526630; ENST00000528427; ENST00000530496; ENST00000531757; ENST00000532227; ENST00000534213; ENST00000534641; ENST00000543932; ENST00000607664; BC000365; BC004452; OTTHUMT00000395620; OTTHUMT00000395621; OTTHUMT00000395622; OTTHUMT00000395623; OTTHUMT00000395624; OTTHUMT00000395625; OTTHUMT00000395626; OTTHUMT00000395627; OTTHUMT00000395628; OTTHUMT00000395629; OTTHUMT00000395630; OTTHUMT00000395631; OTTHUMT00000395632; OTTHUMT00000395872; OTTHUMT00000395875; OTTHUMT00000470321	GenMAPP	RNA_transcription_Reactome	main	Multiple_Complex	Hs01093789_g1
TC1100007521.hg.1	3.61	4.19	-1.49	1.49	1	1	3.61	4.19	NM_001005512; ENST00000446524; BC140738; OTTHUMT00000390559	OR4A47	olfactory receptor, family 4, subfamily A, member 47	chr11	+	Coding	48488717	48489780	NM_001005512; ENST00000446524; BC140738; OTTHUMT00000390559; CCDS31490.1; OR4A47.aAug10-unspliced; uc010rhx.3	RefSeq; ENSEMBL; GenBank; Havana transcript; ccdsGene; Ace View; UCSC Genes	NM_001005512; ENST00000446524; BC140738; OTTHUMT00000390559	GO:0007186; GO:0050907; GO:0050911; GO:0007165; GO:0007608; GO:0050896	NM_001005512; ENST00000446524; BC140738; OTTHUMT00000390559	GO:0005886; GO:0016021; GO:0016020	NM_001005512; ENST00000446524; BC140738; OTTHUMT00000390559	GO:0004888; GO:0004930; GO:0004984; GO:0004871				main	Coding	Hs02340423_g1
TC1100013110.hg.1	13.77	14.34	-1.49	1.49	1	1	13.77	14.34	NM_001278503; NM_001278504; NM_152713; ENST00000392708; ENST00000524639; ENST00000525431; ENST00000525652; ENST00000525946; ENST00000526213; ENST00000526726; ENST00000527456; ENST00000527606; ENST00000529196; ENST00000529886; ENST00000531001; ENST00000531491; ENST00000531599; ENST00000534472; BC020965; BC048348; OTTHUMT00000386688; OTTHUMT00000386689; OTTHUMT00000386690; OTTHUMT00000386691; OTTHUMT00000386692; OTTHUMT00000386693; OTTHUMT00000386694; OTTHUMT00000386695; OTTHUMT00000386696; OTTHUMT00000386697; OTTHUMT00000386698; OTTHUMT00000386699; OTTHUMT00000386700; OTTHUMT00000386701; OTTHUMT00000386702	STT3A	STT3A, subunit of the oligosaccharyltransferase complex (catalytic)	chr11	+	Multiple_Complex	125591712	125623091	NM_001278503; NM_001278504; NM_152713; ENST00000392708; ENST00000524639; ENST00000525431; ENST00000525652; ENST00000525946; ENST00000526213; ENST00000526726; ENST00000527456; ENST00000527606; ENST00000529196; ENST00000529886; ENST00000531001; ENST00000531491; ENST00000531599; ENST00000534472; BC020965; BC048348; OTTHUMT00000386688; OTTHUMT00000386689; OTTHUMT00000386690; OTTHUMT00000386691; OTTHUMT00000386692; OTTHUMT00000386693; OTTHUMT00000386694; OTTHUMT00000386695; OTTHUMT00000386696; OTTHUMT00000386697; OTTHUMT00000386698; OTTHUMT00000386699; OTTHUMT00000386700; OTTHUMT00000386701; OTTHUMT00000386702; CCDS60998.1; CCDS8458.1; hsa_circ_0024758; hsa_circ_0024759; hsa_circ_0024760; hsa_circ_0024761; hsa_circ_0024762; hsa_circ_0024763; hsa_circ_0024764; hsa_circ_0024765; hsa_circ_0024766; hsa_circ_0024767; hsa_circ_0024768; hsa_circ_0024769; hsa_circ_0024770; hsa_circ_0024771; hsa_circ_0024772; hsa_circ_0024773; hsa_circ_0024774; hsa_circ_0024775; hsa_circ_0024776; hsa_circ_0024777; hsa_circ_0024778; hsa_circ_0024779; hsa_circ_0024780; hsa_circ_0024781; hsa_circ_0024782; hsa_circ_0024783; hsa_circ_0024784; hsa_circ_0024785; hsa_circ_0024786; hsa_circ_0024787; hsa_circ_0024788; hsa_circ_0024789; hsa_circ_0024790; uc001qcd.4; uc001qce.4; uc010sbg.3; uc058ivd.1; uc058ive.1; uc058ivf.1; uc058ivg.1; uc058ivh.1; uc058ivi.1; uc058ivj.1; uc058ivk.1; uc058ivl.1; uc058ivm.1; uc058ivn.1; uc058ivo.1; chr11_125472197_125474142	RefSeq; ENSEMBL; GenBank; Havana transcript; ccdsGene; circbase; UCSC Genes; Guo			NM_001278503; NM_001278504; NM_152713; ENST00000392708; ENST00000524639; ENST00000525431; ENST00000525652; ENST00000525946; ENST00000526213; ENST00000526726; ENST00000527456; ENST00000527606; ENST00000529196; ENST00000529886; ENST00000531001; ENST00000531491; ENST00000531599; ENST00000534472; BC020965; BC048348; OTTHUMT00000386688; OTTHUMT00000386689; OTTHUMT00000386690; OTTHUMT00000386691; OTTHUMT00000386692; OTTHUMT00000386693; OTTHUMT00000386694; OTTHUMT00000386695; OTTHUMT00000386696; OTTHUMT00000386697; OTTHUMT00000386698; OTTHUMT00000386699; OTTHUMT00000386700; OTTHUMT00000386701; OTTHUMT00000386702	GO:0005789; GO:0008250; GO:0016020; GO:0016021; GO:0005783	NM_001278503; NM_001278504; NM_152713; ENST00000392708; ENST00000524639; ENST00000525431; ENST00000525652; ENST00000525946; ENST00000526213; ENST00000526726; ENST00000527456; ENST00000527606; ENST00000529196; ENST00000529886; ENST00000531001; ENST00000531491; ENST00000531599; ENST00000534472; BC020965; BC048348; OTTHUMT00000386688; OTTHUMT00000386689; OTTHUMT00000386690; OTTHUMT00000386691; OTTHUMT00000386692; OTTHUMT00000386693; OTTHUMT00000386694; OTTHUMT00000386695; OTTHUMT00000386696; OTTHUMT00000386697; OTTHUMT00000386698; OTTHUMT00000386699; OTTHUMT00000386700; OTTHUMT00000386701; OTTHUMT00000386702	GO:0004579; GO:0005515; GO:0004576; GO:0016740; GO:0016757				main	Multiple_Complex	Hs00967519_g1
TC1200007641.hg.1	3.2	3.78	-1.49	1.49	1	1	3.2	3.78	NM_001177984; NM_014191; ENST00000354534; ENST00000355133; ENST00000545061; ENST00000546961; ENST00000548086; ENST00000550891; ENST00000551216; ENST00000599343; ENST00000627620; ENST00000627665; OTTHUMT00000404370; OTTHUMT00000404371; OTTHUMT00000404372; OTTHUMT00000404373; OTTHUMT00000404374; OTTHUMT00000404375; OTTHUMT00000481599; OTTHUMT00000481600; OTTHUMT00000481601	SCN8A	sodium channel, voltage gated, type VIII alpha subunit	chr12	+	Multiple_Complex	51590266	51812864	NM_001177984; NM_014191; ENST00000354534; ENST00000355133; ENST00000545061; ENST00000546961; ENST00000548086; ENST00000550891; ENST00000551216; ENST00000599343; ENST00000627620; ENST00000627665; OTTHUMT00000404370; OTTHUMT00000404371; OTTHUMT00000404372; OTTHUMT00000404373; OTTHUMT00000404374; OTTHUMT00000404375; OTTHUMT00000481599; OTTHUMT00000481600; OTTHUMT00000481601; CCDS44891.1; CCDS53794.1; hsa_circ_0006763; hsa_circ_0026324; hsa_circ_0026325; hsa_circ_0026326; hsa_circ_0026327; hsa_circ_0026328; hsa_circ_0026329; hsa_circ_0026330; hsa_circ_0026331; hsa_circ_0026332; hsa_circ_0026333; hsa_circ_0026334; hsa_circ_0026335; hsa_circ_0026336; hsa_circ_0026337; hsa_circ_0026338; SCN8A.dAug10; SCN8A.fAug10; SCN8A.iAug10; uc001ryw.4; uc001ryx.2; uc001ryy.3; uc001rza.2; uc010snl.3; uc058ody.1; uc058odz.1; uc058oea.1; uc058oeb.1; uc058oec.1; lnc-SCN8A-1:1; NONHSAT028281; NONHSAT028282; NONHSAT028284; NONHSAT028287	RefSeq; ENSEMBL; Havana transcript; ccdsGene; circbase; Ace View; UCSC Genes; lncRNAWiki; NONCODE			NM_001177984; NM_014191; ENST00000354534; ENST00000355133; ENST00000545061; ENST00000546961; ENST00000548086; ENST00000550891; ENST00000551216; ENST00000599343; ENST00000627620; ENST00000627665; OTTHUMT00000404370; OTTHUMT00000404371; OTTHUMT00000404372; OTTHUMT00000404373; OTTHUMT00000404374; OTTHUMT00000404375; OTTHUMT00000481599; OTTHUMT00000481600; OTTHUMT00000481601	GO:0001518; GO:0005886; GO:0016021; GO:0016023; GO:0030018; GO:0030425; GO:0033268; GO:0043025; GO:0043194; GO:0016020; GO:0031410; GO:0034706	NM_001177984; NM_014191; ENST00000354534; ENST00000355133; ENST00000545061; ENST00000546961; ENST00000548086; ENST00000550891; ENST00000551216; ENST00000599343; ENST00000627620; ENST00000627665; OTTHUMT00000404370; OTTHUMT00000404371; OTTHUMT00000404372; OTTHUMT00000404373; OTTHUMT00000404374; OTTHUMT00000404375; OTTHUMT00000481599; OTTHUMT00000481600; OTTHUMT00000481601	GO:0005248; GO:0005524; GO:0000166; GO:0005216; GO:0005244; GO:0005272; GO:0005515				main	Multiple_Complex	Hs01578879_m1
TC1200008798.hg.1	3.55	4.12	-1.49	1.49	1	1	3.55	4.12	NM_001101421; ENST00000310903; ENST00000431443; ENST00000457826; ENST00000542268; ENST00000542883; ENST00000543960; OTTHUMT00000403092; OTTHUMT00000403093; OTTHUMT00000403094; OTTHUMT00000403095; OTTHUMT00000403097; uc010sxn.1	MYO1H	myosin IH	chr12	+	Multiple_Complex	109347903	109455523	NM_001101421; ENST00000310903; ENST00000431443; ENST00000457826; ENST00000542268; ENST00000542883; ENST00000543960; OTTHUMT00000403092; OTTHUMT00000403093; OTTHUMT00000403094; OTTHUMT00000403095; OTTHUMT00000403097; uc010sxn.1; CCDS53826.1; MYO1H.aAug10; MYO1H.dAug10; uc058syf.1; uc058syh.1; uc058syi.1; uc058syj.1; uc058syk.1	RefSeq; ENSEMBL; Havana transcript; UCSC Genes; ccdsGene; Ace View	NM_001101421; ENST00000310903; ENST00000431443; ENST00000457826; ENST00000542268; ENST00000542883; ENST00000543960; OTTHUMT00000403092; OTTHUMT00000403093; OTTHUMT00000403094; OTTHUMT00000403095; OTTHUMT00000403097; uc010sxn.1	GO:0008152	NM_001101421; ENST00000310903; ENST00000431443; ENST00000457826; ENST00000542268; ENST00000542883; ENST00000543960; OTTHUMT00000403092; OTTHUMT00000403093; OTTHUMT00000403094; OTTHUMT00000403095; OTTHUMT00000403097; uc010sxn.1	GO:0016459	NM_001101421; ENST00000310903; ENST00000431443; ENST00000457826; ENST00000542268; ENST00000542883; ENST00000543960; OTTHUMT00000403092; OTTHUMT00000403093; OTTHUMT00000403094; OTTHUMT00000403095; OTTHUMT00000403097; uc010sxn.1	GO:0003774; GO:0003779; GO:0005524; GO:0000166; GO:0005515				main	Multiple_Complex	Hs00543267_m1
TC1200009876.hg.1	8.56	9.13	-1.49	1.49	1	1	8.56	9.13	NM_001781; ENST00000228434; ENST00000416624; ENST00000536709; ENST00000543147; BC007037; OTTHUMT00000399876; OTTHUMT00000399877; OTTHUMT00000399878; OTTHUMT00000399879; uc001qwk.3; uc010sgu.2	CD69	CD69 molecule	chr12	-	Multiple_Complex	9752486	9760901	NM_001781; ENST00000228434; ENST00000416624; ENST00000536709; ENST00000543147; BC007037; OTTHUMT00000399876; OTTHUMT00000399877; OTTHUMT00000399878; OTTHUMT00000399879; uc001qwk.3; uc010sgu.2; CCDS8604.1; hsa_circ_0025453; hsa_circ_0025454; hsa_circ_0025455; uc010sgv.2; uc058law.1; NONHSAT026848; NONHSAT026849	RefSeq; ENSEMBL; GenBank; Havana transcript; UCSC Genes; ccdsGene; circbase; lncRNAWiki; NONCODE	NM_001781; ENST00000228434; ENST00000416624; ENST00000536709; ENST00000543147; BC007037; OTTHUMT00000399876; OTTHUMT00000399877; OTTHUMT00000399878; OTTHUMT00000399879; uc001qwk.3; uc010sgu.2	GO:0007165; GO:0035690	NM_001781; ENST00000228434; ENST00000416624; ENST00000536709; ENST00000543147; BC007037; OTTHUMT00000399876; OTTHUMT00000399877; OTTHUMT00000399878; OTTHUMT00000399879; uc001qwk.3; uc010sgu.2	GO:0005887; GO:0009897; GO:0016020; GO:0016021	NM_001781; ENST00000228434; ENST00000416624; ENST00000536709; ENST00000543147; BC007037; OTTHUMT00000399876; OTTHUMT00000399877; OTTHUMT00000399878; OTTHUMT00000399879; uc001qwk.3; uc010sgu.2	GO:0004888; GO:0005509; GO:0005515; GO:0030246				main	Multiple_Complex	Hs00934033_m1
TC1200012731.hg.1	6.05	6.63	-1.49	1.49	1	1	6.05	6.63	NM_001170543; NM_001170544; NM_138575; ENST00000317555; ENST00000454808; ENST00000498926; ENST00000543955; BC008196; OTTHUMT00000397561; OTTHUMT00000397562; OTTHUMT00000397563; OTTHUMT00000397564	PGAM5	PGAM family member 5, serine/threonine protein phosphatase, mitochondrial	chr12	+	Multiple_Complex	132710807	132722737	NM_001170543; NM_001170544; NM_138575; ENST00000317555; ENST00000454808; ENST00000498926; ENST00000543955; BC008196; OTTHUMT00000397561; OTTHUMT00000397562; OTTHUMT00000397563; OTTHUMT00000397564; CCDS53845.1; CCDS9280.1; hsa_circ_0029545; PXMP2andPGAM5.cAug10; uc001uku.4; uc009zyv.4; uc058vlj.1; uc058vlk.1; chr12_133297263_133297803; NONHSAT032118; NONHSAT032119	RefSeq; ENSEMBL; GenBank; Havana transcript; ccdsGene; circbase; Ace View; UCSC Genes; Guo; NONCODE; lncRNAWiki	NM_001170543; NM_001170544; NM_138575; ENST00000317555; ENST00000454808; ENST00000498926; ENST00000543955; BC008196; OTTHUMT00000397561; OTTHUMT00000397562; OTTHUMT00000397563; OTTHUMT00000397564	GO:0006470; GO:0016311; GO:0035556; GO:0043547; GO:0070266; GO:0008152; GO:0012501	NM_001170543; NM_001170544; NM_138575; ENST00000317555; ENST00000454808; ENST00000498926; ENST00000543955; BC008196; OTTHUMT00000397561; OTTHUMT00000397562; OTTHUMT00000397563; OTTHUMT00000397564	GO:0005739; GO:0005741; GO:0016021; GO:0016020	NM_001170543; NM_001170544; NM_138575; ENST00000317555; ENST00000454808; ENST00000498926; ENST00000543955; BC008196; OTTHUMT00000397561; OTTHUMT00000397562; OTTHUMT00000397563; OTTHUMT00000397564	GO:0005096; GO:0009400; GO:0016791; GO:0032403; GO:0004721; GO:0016787				main	Multiple_Complex	Hs00540846_g1
TC1300008108.hg.1	6.51	7.09	-1.49	1.49	1	1	6.51	7.09	NM_000131; NM_001267554; NM_019616; NR_051961; ENST00000346342; ENST00000375581; ENST00000444337; ENST00000473085; ENST00000479674; ENST00000541084; BC130468; OTTHUMT00000045838; OTTHUMT00000045839; OTTHUMT00000045840; OTTHUMT00000277051; OTTHUMT00000277052	F7	coagulation factor VII (serum prothrombin conversion accelerator)	chr13	+	Multiple_Complex	113105788	113120681	NM_000131; NM_001267554; NM_019616; NR_051961; ENST00000346342; ENST00000375581; ENST00000444337; ENST00000473085; ENST00000479674; ENST00000541084; BC130468; OTTHUMT00000045838; OTTHUMT00000045839; OTTHUMT00000045840; OTTHUMT00000277051; OTTHUMT00000277052; CCDS73602.1; CCDS9528.1; CCDS9529.1; uc001vsv.5; uc001vsw.5; uc010tjt.4; uc058ylg.1; uc058ylh.1; uc058yli.1; NONHSAT035321	RefSeq; ENSEMBL; GenBank; Havana transcript; ccdsGene; UCSC Genes; lncRNAWiki; NONCODE			NM_000131; NM_001267554; NM_019616; NR_051961; ENST00000346342; ENST00000375581; ENST00000444337; ENST00000473085; ENST00000479674; ENST00000541084; BC130468; OTTHUMT00000045838; OTTHUMT00000045839; OTTHUMT00000045840; OTTHUMT00000277051; OTTHUMT00000277052	GO:0005576; GO:0005615; GO:0005788; GO:0005796; GO:0005886; GO:0031982	NM_000131; NM_001267554; NM_019616; NR_051961; ENST00000346342; ENST00000375581; ENST00000444337; ENST00000473085; ENST00000479674; ENST00000541084; BC130468; OTTHUMT00000045838; OTTHUMT00000045839; OTTHUMT00000045840; OTTHUMT00000277051; OTTHUMT00000277052	GO:0001948; GO:0004252; GO:0005102; GO:0005509; GO:0005515; GO:0008236; GO:0004175; GO:0008233; GO:0016787	NM_000131; NM_001267554; NM_019616; NR_051961; ENST00000346342; ENST00000375581; ENST00000444337; ENST00000473085; ENST00000479674; ENST00000541084; BC130468; OTTHUMT00000045838; OTTHUMT00000045839; OTTHUMT00000045840; OTTHUMT00000277051; OTTHUMT00000277052	GenMAPP	Blood_Clotting_Cascade	main	Multiple_Complex	Hs01551992_m1
TC1300008644.hg.1	4.26	4.84	-1.49	1.49	1	1	4.26	4.84	NM_001135934; NM_001135935; NM_001135936; NM_001286665; NM_001286666; NM_001286667; NM_006475; ENST00000379742; ENST00000379743; ENST00000379747; ENST00000379749; ENST00000473823; ENST00000474646; ENST00000478947; ENST00000497145; ENST00000541179; ENST00000541481; BC106709; BC106710; OTTHUMT00000044566; OTTHUMT00000044567; OTTHUMT00000044568; OTTHUMT00000044569; OTTHUMT00000044570; OTTHUMT00000044571; OTTHUMT00000044572; OTTHUMT00000044573	POSTN	periostin, osteoblast specific factor	chr13	-	Multiple_Complex	37562582	37598844	NM_001135934; NM_001135935; NM_001135936; NM_001286665; NM_001286666; NM_001286667; NM_006475; ENST00000379742; ENST00000379743; ENST00000379747; ENST00000379749; ENST00000473823; ENST00000474646; ENST00000478947; ENST00000497145; ENST00000541179; ENST00000541481; BC106709; BC106710; OTTHUMT00000044566; OTTHUMT00000044567; OTTHUMT00000044568; OTTHUMT00000044569; OTTHUMT00000044570; OTTHUMT00000044571; OTTHUMT00000044572; OTTHUMT00000044573; CCDS45034.1; CCDS53864.1; CCDS66530.1; CCDS66531.1; CCDS9364.1; hsa_circ_0030018; POSTN.cAug10; POSTN.fAug10; uc001uwo.5; uc001uwp.5; uc001uwr.4; uc010teu.3; uc010tev.3; uc058wmq.1; uc058wmr.1; uc058wms.1; uc058wmt.1; uc058wmu.1; NONHSAT033251; NONHSAT033252; NONHSAT033253; NONHSAT033254	RefSeq; ENSEMBL; GenBank; Havana transcript; ccdsGene; circbase; Ace View; UCSC Genes; lncRNAWiki; NONCODE	NM_001135934; NM_001135935; NM_001135936; NM_001286665; NM_001286666; NM_001286667; NM_006475; ENST00000379742; ENST00000379743; ENST00000379747; ENST00000379749; ENST00000473823; ENST00000474646; ENST00000478947; ENST00000497145; ENST00000541179; ENST00000541481; BC106709; BC106710; OTTHUMT00000044566; OTTHUMT00000044567; OTTHUMT00000044568; OTTHUMT00000044569; OTTHUMT00000044570; OTTHUMT00000044571; OTTHUMT00000044572; OTTHUMT00000044573	GO:0001501; GO:0007155; GO:0008593; GO:0009888; GO:0030198	NM_001135934; NM_001135935; NM_001135936; NM_001286665; NM_001286666; NM_001286667; NM_006475; ENST00000379742; ENST00000379743; ENST00000379747; ENST00000379749; ENST00000473823; ENST00000474646; ENST00000478947; ENST00000497145; ENST00000541179; ENST00000541481; BC106709; BC106710; OTTHUMT00000044566; OTTHUMT00000044567; OTTHUMT00000044568; OTTHUMT00000044569; OTTHUMT00000044570; OTTHUMT00000044571; OTTHUMT00000044572; OTTHUMT00000044573	GO:0005578; GO:0005615; GO:0005802; GO:0031012; GO:0005576; GO:0005794	NM_001135934; NM_001135935; NM_001135936; NM_001286665; NM_001286666; NM_001286667; NM_006475; ENST00000379742; ENST00000379743; ENST00000379747; ENST00000379749; ENST00000473823; ENST00000474646; ENST00000478947; ENST00000497145; ENST00000541179; ENST00000541481; BC106709; BC106710; OTTHUMT00000044566; OTTHUMT00000044567; OTTHUMT00000044568; OTTHUMT00000044569; OTTHUMT00000044570; OTTHUMT00000044571; OTTHUMT00000044572; OTTHUMT00000044573	GO:0005515; GO:0008201; GO:0050839				main	Multiple_Complex	Hs01566747_m1
TC1400006821.hg.1	7.44	8.01	-1.49	1.49	1	1	7.44	8.01	NM_001308097; NM_017769; ENST00000206595; ENST00000438909; ENST00000544007; ENST00000547532; ENST00000547638; ENST00000548934; ENST00000549159; ENST00000549553; ENST00000550944; ENST00000552488; ENST00000552515; ENST00000553504; ENST00000554714; ENST00000555429; BC000973; OTTHUMT00000276613; OTTHUMT00000409439; OTTHUMT00000409441; OTTHUMT00000409442; OTTHUMT00000409443; OTTHUMT00000409444; OTTHUMT00000409445; OTTHUMT00000409446; OTTHUMT00000409447; OTTHUMT00000409448; OTTHUMT00000409449; OTTHUMT00000409675; OTTHUMT00000409676; OTTHUMT00000409677	G2E3	G2/M-phase specific E3 ubiquitin protein ligase	chr14	+	Multiple_Complex	30559123	30620063	NM_001308097; NM_017769; ENST00000206595; ENST00000438909; ENST00000544007; ENST00000547532; ENST00000547638; ENST00000548934; ENST00000549159; ENST00000549553; ENST00000550944; ENST00000552488; ENST00000552515; ENST00000553504; ENST00000554714; ENST00000555429; BC000973; OTTHUMT00000276613; OTTHUMT00000409439; OTTHUMT00000409441; OTTHUMT00000409442; OTTHUMT00000409443; OTTHUMT00000409444; OTTHUMT00000409445; OTTHUMT00000409446; OTTHUMT00000409447; OTTHUMT00000409448; OTTHUMT00000409449; OTTHUMT00000409675; OTTHUMT00000409676; OTTHUMT00000409677; CCDS9638.1; G2E3.jAug10; G2E3.kAug10; G2E3.oAug10; hsa_circ_0031413; hsa_circ_0031414; hsa_circ_0031415; uc001wqk.3; uc010tpf.2; uc059alk.1; uc059all.1; uc059alm.1; uc059aln.1; uc059alo.1; uc059alp.1; uc059alq.1; uc059alr.1; uc059als.1; uc059alt.1; uc059alu.1; uc059alv.1; chr14_31050069_31050322; NONHSAT036232; NONHSAT036233; NONHSAT036234; NONHSAT036235; NONHSAT036236	RefSeq; ENSEMBL; GenBank; Havana transcript; ccdsGene; Ace View; circbase; UCSC Genes; Guo; lncRNAWiki; NONCODE	NM_001308097; NM_017769; ENST00000206595; ENST00000438909; ENST00000544007; ENST00000547532; ENST00000547638; ENST00000548934; ENST00000549159; ENST00000549553; ENST00000550944; ENST00000552488; ENST00000552515; ENST00000553504; ENST00000554714; ENST00000555429; BC000973; OTTHUMT00000276613; OTTHUMT00000409439; OTTHUMT00000409441; OTTHUMT00000409442; OTTHUMT00000409443; OTTHUMT00000409444; OTTHUMT00000409445; OTTHUMT00000409446; OTTHUMT00000409447; OTTHUMT00000409448; OTTHUMT00000409449; OTTHUMT00000409675; OTTHUMT00000409676; OTTHUMT00000409677	GO:0000209; GO:0001824; GO:0006915; GO:2001243; GO:0007275; GO:0016567; GO:0008152	NM_001308097; NM_017769; ENST00000206595; ENST00000438909; ENST00000544007; ENST00000547532; ENST00000547638; ENST00000548934; ENST00000549159; ENST00000549553; ENST00000550944; ENST00000552488; ENST00000552515; ENST00000553504; ENST00000554714; ENST00000555429; BC000973; OTTHUMT00000276613; OTTHUMT00000409439; OTTHUMT00000409441; OTTHUMT00000409442; OTTHUMT00000409443; OTTHUMT00000409444; OTTHUMT00000409445; OTTHUMT00000409446; OTTHUMT00000409447; OTTHUMT00000409448; OTTHUMT00000409449; OTTHUMT00000409675; OTTHUMT00000409676; OTTHUMT00000409677	GO:0005730; GO:0005737; GO:0005634	NM_001308097; NM_017769; ENST00000206595; ENST00000438909; ENST00000544007; ENST00000547532; ENST00000547638; ENST00000548934; ENST00000549159; ENST00000549553; ENST00000550944; ENST00000552488; ENST00000552515; ENST00000553504; ENST00000554714; ENST00000555429; BC000973; OTTHUMT00000276613; OTTHUMT00000409439; OTTHUMT00000409441; OTTHUMT00000409442; OTTHUMT00000409443; OTTHUMT00000409444; OTTHUMT00000409445; OTTHUMT00000409446; OTTHUMT00000409447; OTTHUMT00000409448; OTTHUMT00000409449; OTTHUMT00000409675; OTTHUMT00000409676; OTTHUMT00000409677	GO:0005515; GO:0008270; GO:0016874; GO:0061630; GO:0004842; GO:0046872				main	Multiple_Complex	Hs00560314_m1
TC1400010041.hg.1	9.47	10.04	-1.49	1.49	1	1	9.47	10.04	NM_032036; ENST00000238609; ENST00000553601; ENST00000554909; ENST00000555558; ENST00000556552; ENST00000556727; BC032626; OTTHUMT00000412933; OTTHUMT00000412934; OTTHUMT00000412935; OTTHUMT00000412936; OTTHUMT00000412937; OTTHUMT00000412938	IFI27L2	interferon, alpha-inducible protein 27-like 2	chr14	-	Multiple_Complex	94127772	94130253	NM_032036; ENST00000238609; ENST00000553601; ENST00000554909; ENST00000555558; ENST00000556552; ENST00000556727; BC032626; OTTHUMT00000412933; OTTHUMT00000412934; OTTHUMT00000412935; OTTHUMT00000412936; OTTHUMT00000412937; OTTHUMT00000412938; CCDS9920.1; hsa_circ_0033066; hsa_circ_0033067; hsa_circ_0033068; hsa_circ_0033069; IFI27L2.aAug10; IFI27L2.cAug10; IFI27L2.dAug10; uc001ycq.4; uc059erv.1; uc059erw.1; uc059erx.1; uc059ery.1; uc059erz.1; NONHSAT039388; NONHSAT039389; NONHSAT039390; NONHSAT039391; NONHSAT039392	RefSeq; ENSEMBL; GenBank; Havana transcript; ccdsGene; circbase; Ace View; UCSC Genes; lncRNAWiki; NONCODE			NM_032036; ENST00000238609; ENST00000553601; ENST00000554909; ENST00000555558; ENST00000556552; ENST00000556727; BC032626; OTTHUMT00000412933; OTTHUMT00000412934; OTTHUMT00000412935; OTTHUMT00000412936; OTTHUMT00000412937; OTTHUMT00000412938	GO:0016021; GO:0016020						main	Multiple_Complex	Hs00259313_m1
TC1500007333.hg.1	10.29	10.87	-1.49	1.49	1	1	10.29	10.87	NM_001306219; NM_001306220; NM_003205; NM_207036; NM_207037; NM_207038; NM_207040; ENST00000267811; ENST00000333725; ENST00000343827; ENST00000438423; ENST00000537840; ENST00000543579; ENST00000557843; ENST00000557947; ENST00000558210; ENST00000558908; ENST00000559216; ENST00000559609; ENST00000559703; ENST00000559710; ENST00000560190; ENST00000560191; ENST00000560506; ENST00000560764; ENST00000560836; ENST00000560887; ENST00000560948; ENST00000561152; ENST00000561235; ENST00000561346; ENST00000561420; ENST00000561449; ENST00000561454; ENST00000569880; BC050556; OTTHUMT00000255069; OTTHUMT00000255070; OTTHUMT00000419455; OTTHUMT00000419467; OTTHUMT00000419469; OTTHUMT00000419471; OTTHUMT00000419477; OTTHUMT00000419478; OTTHUMT00000419479; OTTHUMT00000419480; OTTHUMT00000419499; OTTHUMT00000419500; OTTHUMT00000419501; OTTHUMT00000419502; OTTHUMT00000419506; OTTHUMT00000419507; OTTHUMT00000419508; OTTHUMT00000419509; OTTHUMT00000419513; OTTHUMT00000419519; OTTHUMT00000419540; OTTHUMT00000419541; OTTHUMT00000419542; OTTHUMT00000419543; OTTHUMT00000419544; OTTHUMT00000419545; OTTHUMT00000419547; OTTHUMT00000431912	TCF12	transcription factor 12	chr15	+	Multiple_Complex	56918623	57299281	NM_001306219; NM_001306220; NM_003205; NM_207036; NM_207037; NM_207038; NM_207040; ENST00000267811; ENST00000333725; ENST00000343827; ENST00000438423; ENST00000537840; ENST00000543579; ENST00000557843; ENST00000557947; ENST00000558210; ENST00000558908; ENST00000559216; ENST00000559609; ENST00000559703; ENST00000559710; ENST00000560190; ENST00000560191; ENST00000560506; ENST00000560764; ENST00000560836; ENST00000560887; ENST00000560948; ENST00000561152; ENST00000561235; ENST00000561346; ENST00000561420; ENST00000561449; ENST00000561454; ENST00000569880; BC050556; OTTHUMT00000255069; OTTHUMT00000255070; OTTHUMT00000419455; OTTHUMT00000419467; OTTHUMT00000419469; OTTHUMT00000419471; OTTHUMT00000419477; OTTHUMT00000419478; OTTHUMT00000419479; OTTHUMT00000419480; OTTHUMT00000419499; OTTHUMT00000419500; OTTHUMT00000419501; OTTHUMT00000419502; OTTHUMT00000419506; OTTHUMT00000419507; OTTHUMT00000419508; OTTHUMT00000419509; OTTHUMT00000419513; OTTHUMT00000419519; OTTHUMT00000419540; OTTHUMT00000419541; OTTHUMT00000419542; OTTHUMT00000419543; OTTHUMT00000419544; OTTHUMT00000419545; OTTHUMT00000419547; OTTHUMT00000431912; CCDS10159.1; CCDS10160.1; CCDS42042.1; hsa_circ_0004889; hsa_circ_0006380; hsa_circ_0035412; hsa_circ_0035413; hsa_circ_0035414; hsa_circ_0035415; hsa_circ_0035416; hsa_circ_0035417; hsa_circ_0035418; hsa_circ_0035419; hsa_circ_0035420; hsa_circ_0035421; hsa_circ_0035422; hsa_circ_0035423; hsa_circ_0035424; hsa_circ_0035425; hsa_circ_0035426; hsa_circ_0035427; stoyguby.eAug10; stoyguby.fAug10; uc002aea.4; uc002aeb.4; uc002aec.4; uc002aed.4; uc002aee.4; uc010bft.4; uc010ugo.3; uc010ugp.3; uc010ugq.3; uc059jon.1; uc059joo.1; uc059jop.1; uc059joq.1; uc059jor.1; uc059jot.1; uc059jou.1; uc059jov.1; uc059jow.1; uc059jox.1; uc059joy.1; uc059joz.1; uc059jpa.1; uc059jpb.1; uc059jpc.1; uc059jpe.1; uc059jpf.1; uc059jpg.1; uc059jph.1; chr15_57383986_57387361; NONHSAT044038; NONHSAT044040; NONHSAT044041; NONHSAT044042; NONHSAT044043; NONHSAT044044; NONHSAT044045; NONHSAT044046; NONHSAT044047; NONHSAT044049; NONHSAT044050	RefSeq; ENSEMBL; GenBank; Havana transcript; ccdsGene; circbase; Ace View; UCSC Genes; Guo; lncRNAWiki; NONCODE			NM_001306219; NM_001306220; NM_003205; NM_207036; NM_207037; NM_207038; NM_207040; ENST00000267811; ENST00000333725; ENST00000343827; ENST00000438423; ENST00000537840; ENST00000543579; ENST00000557843; ENST00000557947; ENST00000558210; ENST00000558908; ENST00000559216; ENST00000559609; ENST00000559703; ENST00000559710; ENST00000560190; ENST00000560191; ENST00000560506; ENST00000560764; ENST00000560836; ENST00000560887; ENST00000560948; ENST00000561152; ENST00000561235; ENST00000561346; ENST00000561420; ENST00000561449; ENST00000561454; ENST00000569880; BC050556; OTTHUMT00000255069; OTTHUMT00000255070; OTTHUMT00000419455; OTTHUMT00000419467; OTTHUMT00000419469; OTTHUMT00000419471; OTTHUMT00000419477; OTTHUMT00000419478; OTTHUMT00000419479; OTTHUMT00000419480; OTTHUMT00000419499; OTTHUMT00000419500; OTTHUMT00000419501; OTTHUMT00000419502; OTTHUMT00000419506; OTTHUMT00000419507; OTTHUMT00000419508; OTTHUMT00000419509; OTTHUMT00000419513; OTTHUMT00000419519; OTTHUMT00000419540; OTTHUMT00000419541; OTTHUMT00000419542; OTTHUMT00000419543; OTTHUMT00000419544; OTTHUMT00000419545; OTTHUMT00000419547; OTTHUMT00000431912	GO:0000790; GO:0005634; GO:0005737; GO:0090575; GO:0005667						main	Multiple_Complex	Hs00918964_m1
TC1500008751.hg.1	9.45	10.03	-1.49	1.49	1	1	9.45	10.03	NM_000462; NM_130838; NM_130839; ENST00000232165; ENST00000397954; ENST00000428984; ENST00000438097; ENST00000566215; ENST00000604860; ENST00000614096; ENST00000625681; ENST00000625778; ENST00000626068; ENST00000626176; ENST00000626589; ENST00000626793; ENST00000627018; ENST00000628267; ENST00000628733; ENST00000628890; ENST00000629252; ENST00000629886; ENST00000630424; ENST00000630607; ENST00000630907; ENST00000631247; BC002582; BC009271; OTTHUMT00000414066; OTTHUMT00000434202; OTTHUMT00000434203; OTTHUMT00000434204; OTTHUMT00000468279; OTTHUMT00000483667; OTTHUMT00000483668; OTTHUMT00000483669; OTTHUMT00000483827; OTTHUMT00000483828; OTTHUMT00000483829; OTTHUMT00000483830; OTTHUMT00000483831; OTTHUMT00000483832; OTTHUMT00000483833; OTTHUMT00000483834; OTTHUMT00000483835; OTTHUMT00000483857; OTTHUMT00000483858; OTTHUMT00000483859; OTTHUMT00000483860; OTTHUMT00000483861	UBE3A	ubiquitin protein ligase E3A	chr15	-	Multiple_Complex	25333728	25439056	NM_000462; NM_130838; NM_130839; ENST00000232165; ENST00000397954; ENST00000428984; ENST00000438097; ENST00000566215; ENST00000604860; ENST00000614096; ENST00000625681; ENST00000625778; ENST00000626068; ENST00000626176; ENST00000626589; ENST00000626793; ENST00000627018; ENST00000628267; ENST00000628733; ENST00000628890; ENST00000629252; ENST00000629886; ENST00000630424; ENST00000630607; ENST00000630907; ENST00000631247; BC002582; BC009271; OTTHUMT00000414066; OTTHUMT00000434202; OTTHUMT00000434203; OTTHUMT00000434204; OTTHUMT00000468279; OTTHUMT00000483667; OTTHUMT00000483668; OTTHUMT00000483669; OTTHUMT00000483827; OTTHUMT00000483828; OTTHUMT00000483829; OTTHUMT00000483830; OTTHUMT00000483831; OTTHUMT00000483832; OTTHUMT00000483833; OTTHUMT00000483834; OTTHUMT00000483835; OTTHUMT00000483857; OTTHUMT00000483858; OTTHUMT00000483859; OTTHUMT00000483860; OTTHUMT00000483861; CCDS32177.1; CCDS45191.1; CCDS45192.1; hsa_circ_0000586; hsa_circ_0005147; hsa_circ_0006140; hsa_circ_0006406; hsa_circ_0034160; hsa_circ_0034161; hsa_circ_0034162; hsa_circ_0034163; hsa_circ_0034164; hsa_circ_0034165; hsa_circ_0034167; hsa_circ_0034168; hsa_circ_0034169; hsa_circ_0034170; hsa_circ_0034171; hsa_circ_0034172; UBE3A.hAug10; UBE3A.sAug10; uc001zaq.4; uc001zas.4; uc001zat.4; uc059gvm.1; uc059gvn.1; uc059gvo.1; uc059gvp.1; uc059gvq.1; uc059gvr.1; uc059gvt.1; uc059gvu.1; uc059gvv.1; uc059gvw.1; uc059gvx.1; uc059gvy.1; uc059gvz.1; uc059gwa.1; uc059gwb.1; uc059gwc.1; uc059gwd.1; uc059gwe.1; uc059gwf.1; uc059gwg.1; chr15_25650607_25657118; NONHSAT041142; NONHSAT041143	RefSeq; ENSEMBL; GenBank; Havana transcript; ccdsGene; circbase; Ace View; UCSC Genes; Guo; lncRNAWiki; NONCODE			NM_000462; NM_130838; NM_130839; ENST00000232165; ENST00000397954; ENST00000428984; ENST00000438097; ENST00000566215; ENST00000604860; ENST00000614096; ENST00000625681; ENST00000625778; ENST00000626068; ENST00000626176; ENST00000626589; ENST00000626793; ENST00000627018; ENST00000628267; ENST00000628733; ENST00000628890; ENST00000629252; ENST00000629886; ENST00000630424; ENST00000630607; ENST00000630907; ENST00000631247; BC002582; BC009271; OTTHUMT00000414066; OTTHUMT00000434202; OTTHUMT00000434203; OTTHUMT00000434204; OTTHUMT00000468279; OTTHUMT00000483667; OTTHUMT00000483668; OTTHUMT00000483669; OTTHUMT00000483827; OTTHUMT00000483828; OTTHUMT00000483829; OTTHUMT00000483830; OTTHUMT00000483831; OTTHUMT00000483832; OTTHUMT00000483833; OTTHUMT00000483834; OTTHUMT00000483835; OTTHUMT00000483857; OTTHUMT00000483858; OTTHUMT00000483859; OTTHUMT00000483860; OTTHUMT00000483861	GO:0000502; GO:0005634; GO:0005737; GO:0005829	NM_000462; NM_130838; NM_130839; ENST00000232165; ENST00000397954; ENST00000428984; ENST00000438097; ENST00000566215; ENST00000604860; ENST00000614096; ENST00000625681; ENST00000625778; ENST00000626068; ENST00000626176; ENST00000626589; ENST00000626793; ENST00000627018; ENST00000628267; ENST00000628733; ENST00000628890; ENST00000629252; ENST00000629886; ENST00000630424; ENST00000630607; ENST00000630907; ENST00000631247; BC002582; BC009271; OTTHUMT00000414066; OTTHUMT00000434202; OTTHUMT00000434203; OTTHUMT00000434204; OTTHUMT00000468279; OTTHUMT00000483667; OTTHUMT00000483668; OTTHUMT00000483669; OTTHUMT00000483827; OTTHUMT00000483828; OTTHUMT00000483829; OTTHUMT00000483830; OTTHUMT00000483831; OTTHUMT00000483832; OTTHUMT00000483833; OTTHUMT00000483834; OTTHUMT00000483835; OTTHUMT00000483857; OTTHUMT00000483858; OTTHUMT00000483859; OTTHUMT00000483860; OTTHUMT00000483861	GO:0004842; GO:0005515; GO:0016874; GO:0046872; GO:0061630; GO:0003713				main	Multiple_Complex	Hs00166580_m1
TC1500009148.hg.1	4.49	5.07	-1.49	1.49	1	1	4.49	5.07	NM_007280; ENST00000220514; ENST00000560640; BC015050; OTTHUMT00000252576; OTTHUMT00000419325; uc001znp.3	OIP5	Opa interacting protein 5	chr15	-	Multiple_Complex	41309268	41332621	NM_007280; ENST00000220514; ENST00000560640; BC015050; OTTHUMT00000252576; OTTHUMT00000419325; uc001znp.3; CCDS10074.1; hsa_circ_0034688; hsa_circ_0034689; OIP5.aAug10; uc059hxw.1	RefSeq; ENSEMBL; GenBank; Havana transcript; UCSC Genes; ccdsGene; circbase; Ace View	NM_007280; ENST00000220514; ENST00000560640; BC015050; OTTHUMT00000252576; OTTHUMT00000419325; uc001znp.3	GO:0006334; GO:0007067; GO:0007154; GO:0034080; GO:0051301; GO:0007049	NM_007280; ENST00000220514; ENST00000560640; BC015050; OTTHUMT00000252576; OTTHUMT00000419325; uc001znp.3	GO:0000775; GO:0000785; GO:0005634; GO:0005654; GO:0005737; GO:0010369; GO:0015030; GO:0005694	NM_007280; ENST00000220514; ENST00000560640; BC015050; OTTHUMT00000252576; OTTHUMT00000419325; uc001znp.3	GO:0005515				main	Multiple_Complex	Hs00944000_g1
TC1500009458.hg.1	10.52	11.1	-1.49	1.49	1	1	10.52	11.1	NM_001306191; NM_001306195; NM_001306196; NM_006628; ENST00000249822; ENST00000561650; ENST00000561971; ENST00000563277; ENST00000563566; ENST00000564163; ENST00000565288; ENST00000566423; ENST00000567669; ENST00000567830; ENST00000568196; ENST00000569281; ENST00000569723; BC003418; BC100015; OTTHUMT00000419834; OTTHUMT00000419835; OTTHUMT00000419836; OTTHUMT00000419837; OTTHUMT00000419838; OTTHUMT00000419839; OTTHUMT00000419840; OTTHUMT00000419841; OTTHUMT00000419842; OTTHUMT00000419843; OTTHUMT00000419844; OTTHUMT00000419845; OTTHUMT00000419846	ARPP19	cAMP-regulated phosphoprotein 19kDa	chr15	-	Multiple_Complex	52547045	52569883	NM_001306191; NM_001306195; NM_001306196; NM_006628; ENST00000249822; ENST00000561650; ENST00000561971; ENST00000563277; ENST00000563566; ENST00000564163; ENST00000565288; ENST00000566423; ENST00000567669; ENST00000567830; ENST00000568196; ENST00000569281; ENST00000569723; BC003418; BC100015; OTTHUMT00000419834; OTTHUMT00000419835; OTTHUMT00000419836; OTTHUMT00000419837; OTTHUMT00000419838; OTTHUMT00000419839; OTTHUMT00000419840; OTTHUMT00000419841; OTTHUMT00000419842; OTTHUMT00000419843; OTTHUMT00000419844; OTTHUMT00000419845; OTTHUMT00000419846; ARPP19.iAug10; CCDS32242.1; hsa_circ_0035341; hsa_circ_0035342; hsa_circ_0035343; hsa_circ_0035344; uc002acd.2; uc002ace.2; uc059jjd.1; uc059jje.1; uc059jjf.1; uc059jjg.1; uc059jjh.1; uc059jji.1; uc059jjj.1; uc059jjk.1; uc059jjl.1; uc059jjm.1; uc059jjn.1; NONHSAT043935	RefSeq; ENSEMBL; GenBank; Havana transcript; Ace View; ccdsGene; circbase; UCSC Genes; lncRNAWiki; NONCODE			NM_001306191; NM_001306195; NM_001306196; NM_006628; ENST00000249822; ENST00000561650; ENST00000561971; ENST00000563277; ENST00000563566; ENST00000564163; ENST00000565288; ENST00000566423; ENST00000567669; ENST00000567830; ENST00000568196; ENST00000569281; ENST00000569723; BC003418; BC100015; OTTHUMT00000419834; OTTHUMT00000419835; OTTHUMT00000419836; OTTHUMT00000419837; OTTHUMT00000419838; OTTHUMT00000419839; OTTHUMT00000419840; OTTHUMT00000419841; OTTHUMT00000419842; OTTHUMT00000419843; OTTHUMT00000419844; OTTHUMT00000419845; OTTHUMT00000419846	GO:0005654; GO:0005737	NM_001306191; NM_001306195; NM_001306196; NM_006628; ENST00000249822; ENST00000561650; ENST00000561971; ENST00000563277; ENST00000563566; ENST00000564163; ENST00000565288; ENST00000566423; ENST00000567669; ENST00000567830; ENST00000568196; ENST00000569281; ENST00000569723; BC003418; BC100015; OTTHUMT00000419834; OTTHUMT00000419835; OTTHUMT00000419836; OTTHUMT00000419837; OTTHUMT00000419838; OTTHUMT00000419839; OTTHUMT00000419840; OTTHUMT00000419841; OTTHUMT00000419842; OTTHUMT00000419843; OTTHUMT00000419844; OTTHUMT00000419845; OTTHUMT00000419846	GO:0004864; GO:0005102; GO:0008601; GO:0015459; GO:0019212; GO:0051721				main	Multiple_Complex	Hs01055630_g1
TC1500010784.hg.1	9.35	9.92	-1.49	1.49	1	1	9.35	9.92	NM_001033088; NR_028052; NR_104604; ENST00000331497; ENST00000339615; ENST00000379095; ENST00000411845; ENST00000438251; ENST00000612615; ENST00000617037; ENST00000621485; BC001682; BC007222; BC009389; BC017192; OTTHUMT00000313417; OTTHUMT00000313418; OTTHUMT00000474239	NGRN; TTLL13P	neugrin, neurite outgrowth associated; tubulin tyrosine ligase-like family member 13, pseudogene	chr15	+	Multiple_Complex	90249530	90278141	NM_001033088; NR_028052; NR_104604; ENST00000331497; ENST00000339615; ENST00000379095; ENST00000411845; ENST00000438251; ENST00000612615; ENST00000617037; ENST00000621485; BC001682; BC007222; BC009389; BC017192; OTTHUMT00000313417; OTTHUMT00000313418; OTTHUMT00000474239; BC160183; CCDS32329.1; hsa_circ_0036782; hsa_circ_0036783; hsa_circ_0036784; hsa_circ_0036785; hsa_circ_0036786; hsa_circ_0036787; TTLL13andNGRN.bAug10; TTLL13andNGRN.fAug10; TTLL13andNGRN.jAug10; uc002bpf.2; uc002bpg.2; uc059nei.1; uc059nek.1; ENST00000561573; ENST00000579581; OTTHUMT00000435854; OTTHUMT00000435855; OTTHUMT00000441726; OTTHUMT00000474234; OTTHUMT00000474235; OTTHUMT00000474236; OTTHUMT00000474237	RefSeq; ENSEMBL; GenBank; Havana transcript; ccdsGene; circbase; Ace View; UCSC Genes	NM_001033088; NR_028052; NR_104604; ENST00000331497; ENST00000339615; ENST00000379095; ENST00000411845; ENST00000438251; ENST00000612615; ENST00000617037; ENST00000621485; BC001682; BC007222; BC009389; BC017192; OTTHUMT00000313417; OTTHUMT00000313418; OTTHUMT00000474239; ENST00000561573; OTTHUMT00000435855	GO:0030182; GO:0007275; GO:0007399; GO:0030154; GO:0006464	NM_001033088; NR_028052; NR_104604; ENST00000331497; ENST00000339615; ENST00000379095; ENST00000411845; ENST00000438251; ENST00000612615; ENST00000617037; ENST00000621485; BC001682; BC007222; BC009389; BC017192; OTTHUMT00000313417; OTTHUMT00000313418; OTTHUMT00000474239	GO:0005576; GO:0005634; GO:0005874	NM_001033088; NR_028052; NR_104604; ENST00000331497; ENST00000339615; ENST00000379095; ENST00000411845; ENST00000438251; ENST00000612615; ENST00000617037; ENST00000621485; BC001682; BC007222; BC009389; BC017192; OTTHUMT00000313417; OTTHUMT00000313418; OTTHUMT00000474239	GO:0044822; GO:0005524; GO:0016874; GO:0000166				main	Multiple_Complex	Hs00602987_m1
TC1600008155.hg.1	4.12	4.7	-1.49	1.49	1	1	4.12	4.7	NM_001129727; NM_001129728; NM_001129729; NM_001129731; ENST00000360461; ENST00000379344; ENST00000393966; ENST00000427155; ENST00000450733; ENST00000562144; ENST00000562289; ENST00000562744; ENST00000563969; ENST00000565773; ENST00000565899; ENST00000567136; ENST00000567938; ENST00000568621; ENST00000569875; BC054486; BC063501; BC082974; OTTHUMT00000421394; OTTHUMT00000421395; OTTHUMT00000421396; OTTHUMT00000421397; OTTHUMT00000421398; OTTHUMT00000421400; OTTHUMT00000421401; OTTHUMT00000421402; OTTHUMT00000421403; OTTHUMT00000421405; OTTHUMT00000421406; OTTHUMT00000421408; OTTHUMT00000421410; OTTHUMT00000421411; OTTHUMT00000421412	PLEKHG4	pleckstrin homology domain containing, family G (with RhoGef domain) member 4	chr16	+	Multiple_Complex	67277510	67289500	NM_001129727; NM_001129728; NM_001129729; NM_001129731; ENST00000360461; ENST00000379344; ENST00000393966; ENST00000427155; ENST00000450733; ENST00000562144; ENST00000562289; ENST00000562744; ENST00000563969; ENST00000565773; ENST00000565899; ENST00000567136; ENST00000567938; ENST00000568621; ENST00000569875; BC054486; BC063501; BC082974; OTTHUMT00000421394; OTTHUMT00000421395; OTTHUMT00000421396; OTTHUMT00000421397; OTTHUMT00000421398; OTTHUMT00000421400; OTTHUMT00000421401; OTTHUMT00000421402; OTTHUMT00000421403; OTTHUMT00000421405; OTTHUMT00000421406; OTTHUMT00000421408; OTTHUMT00000421410; OTTHUMT00000421411; OTTHUMT00000421412; CCDS32466.1; CCDS45512.1; hsa_circ_0039823; hsa_circ_0039824; hsa_circ_0039825; PLEKHG4.eAug10; PLEKHG4.nAug10; uc002eso.5; uc002ess.5; uc010cef.4; uc010ceg.4; uc059vsk.1; uc059vsl.1; uc059vsm.1; uc059vsn.1; uc059vso.1; uc059vsp.1; uc059vsq.1; uc059vsr.1; uc059vss.1; uc059vst.1; uc059vsu.1	RefSeq; ENSEMBL; GenBank; Havana transcript; ccdsGene; circbase; Ace View; UCSC Genes	NM_001129727; NM_001129728; NM_001129729; NM_001129731; ENST00000360461; ENST00000379344; ENST00000393966; ENST00000427155; ENST00000450733; ENST00000562144; ENST00000562289; ENST00000562744; ENST00000563969; ENST00000565773; ENST00000565899; ENST00000567136; ENST00000567938; ENST00000568621; ENST00000569875; BC054486; BC063501; BC082974; OTTHUMT00000421394; OTTHUMT00000421395; OTTHUMT00000421396; OTTHUMT00000421397; OTTHUMT00000421398; OTTHUMT00000421400; OTTHUMT00000421401; OTTHUMT00000421402; OTTHUMT00000421403; OTTHUMT00000421405; OTTHUMT00000421406; OTTHUMT00000421408; OTTHUMT00000421410; OTTHUMT00000421411; OTTHUMT00000421412	GO:0035023; GO:0090630; GO:0043547			NM_001129727; NM_001129728; NM_001129729; NM_001129731; ENST00000360461; ENST00000379344; ENST00000393966; ENST00000427155; ENST00000450733; ENST00000562144; ENST00000562289; ENST00000562744; ENST00000563969; ENST00000565773; ENST00000565899; ENST00000567136; ENST00000567938; ENST00000568621; ENST00000569875; BC054486; BC063501; BC082974; OTTHUMT00000421394; OTTHUMT00000421395; OTTHUMT00000421396; OTTHUMT00000421397; OTTHUMT00000421398; OTTHUMT00000421400; OTTHUMT00000421401; OTTHUMT00000421402; OTTHUMT00000421403; OTTHUMT00000421405; OTTHUMT00000421406; OTTHUMT00000421408; OTTHUMT00000421410; OTTHUMT00000421411; OTTHUMT00000421412	GO:0005089; GO:0005515; GO:0005085				main	Multiple_Complex	Hs00916964_g1
TC1600008278.hg.1	7.43	8	-1.49	1.49	1	1	7.43	8	NM_001172771; NM_001172772; NM_152456; ENST00000288098; ENST00000429149; ENST00000563721; ENST00000566361; ENST00000569641; ENST00000574181; BC029804; OTTHUMT00000268971; OTTHUMT00000434924; OTTHUMT00000434925; OTTHUMT00000434926; OTTHUMT00000440203; uc002ezh.2	IL34	interleukin 34	chr16	+	Multiple_Complex	70579895	70660682	NM_001172771; NM_001172772; NM_152456; ENST00000288098; ENST00000429149; ENST00000563721; ENST00000566361; ENST00000569641; ENST00000574181; BC029804; OTTHUMT00000268971; OTTHUMT00000434924; OTTHUMT00000434925; OTTHUMT00000434926; OTTHUMT00000440203; uc002ezh.2; CCDS10895.1; hsa_circ_0040296; IL34.bAug10; IL34.cAug10; uc059wrc.1; uc059wrd.1; uc059wre.1; uc059wrf.1; uc059wrg.1; NONHSAT143438	RefSeq; ENSEMBL; GenBank; Havana transcript; UCSC Genes; ccdsGene; circbase; Ace View; lncRNAWiki; NONCODE	NM_001172771; NM_001172772; NM_152456; ENST00000288098; ENST00000429149; ENST00000563721; ENST00000566361; ENST00000569641; ENST00000574181; BC029804; OTTHUMT00000268971; OTTHUMT00000434924; OTTHUMT00000434925; OTTHUMT00000434926; OTTHUMT00000440203; uc002ezh.2	GO:0001934; GO:0006954; GO:0008284; GO:0045087; GO:0045651; GO:0045657; GO:0002376	NM_001172771; NM_001172772; NM_152456; ENST00000288098; ENST00000429149; ENST00000563721; ENST00000566361; ENST00000569641; ENST00000574181; BC029804; OTTHUMT00000268971; OTTHUMT00000434924; OTTHUMT00000434925; OTTHUMT00000434926; OTTHUMT00000440203; uc002ezh.2	GO:0005615; GO:0005576	NM_001172771; NM_001172772; NM_152456; ENST00000288098; ENST00000429149; ENST00000563721; ENST00000566361; ENST00000569641; ENST00000574181; BC029804; OTTHUMT00000268971; OTTHUMT00000434924; OTTHUMT00000434925; OTTHUMT00000434926; OTTHUMT00000440203; uc002ezh.2	GO:0005125; GO:0005157; GO:0008083				main	Multiple_Complex	Hs00380956_m1
TC1600010680.hg.1	9.87	10.45	-1.49	1.49	1	1	9.87	10.45	NM_032178; ENST00000263997; ENST00000561590; ENST00000561933; ENST00000568315; ENST00000568538; ENST00000619380; BC013778; OTTHUMT00000268894; OTTHUMT00000432011; OTTHUMT00000432012; OTTHUMT00000432013; OTTHUMT00000433111	SLC7A6OS	solute carrier family 7, member 6 opposite strand	chr16	-	Multiple_Complex	68284503	68310965	NM_032178; ENST00000263997; ENST00000561590; ENST00000561933; ENST00000568315; ENST00000568538; ENST00000619380; BC013778; OTTHUMT00000268894; OTTHUMT00000432011; OTTHUMT00000432012; OTTHUMT00000432013; OTTHUMT00000433111; CCDS10865.1; SLC7A6OS.cAug10; uc002evw.3; uc059wew.1; uc059wfc.1; uc059wfd.1; uc059wfe.1; uc059wff.1	RefSeq; ENSEMBL; GenBank; Havana transcript; ccdsGene; Ace View; UCSC Genes	NM_032178; ENST00000263997; ENST00000561590; ENST00000561933; ENST00000568315; ENST00000568538; ENST00000619380; BC013778; OTTHUMT00000268894; OTTHUMT00000432011; OTTHUMT00000432012; OTTHUMT00000432013; OTTHUMT00000433111	GO:0002244; GO:0015031; GO:0006810	NM_032178; ENST00000263997; ENST00000561590; ENST00000561933; ENST00000568315; ENST00000568538; ENST00000619380; BC013778; OTTHUMT00000268894; OTTHUMT00000432011; OTTHUMT00000432012; OTTHUMT00000432013; OTTHUMT00000433111	GO:0005634; GO:0005737						main	Multiple_Complex	Hs00259903_m1
TC1600011043.hg.1	4.27	4.85	-1.49	1.49	1	1	4.27	4.85	NM_001080442; ENST00000299709; ENST00000568003; ENST00000568178; ENST00000569816; OTTHUMT00000432622; OTTHUMT00000432623; OTTHUMT00000432624; OTTHUMT00000432625; uc002fhg.1	SLC38A8	solute carrier family 38, member 8	chr16	-	Multiple_Complex	84009667	84042636	NM_001080442; ENST00000299709; ENST00000568003; ENST00000568178; ENST00000569816; OTTHUMT00000432622; OTTHUMT00000432623; OTTHUMT00000432624; OTTHUMT00000432625; uc002fhg.1; CCDS32495.1; uc059xte.1; uc059xtf.1; uc059xtg.1	RefSeq; ENSEMBL; Havana transcript; UCSC Genes; ccdsGene	NM_001080442; ENST00000299709; ENST00000568003; ENST00000568178; ENST00000569816; OTTHUMT00000432622; OTTHUMT00000432623; OTTHUMT00000432624; OTTHUMT00000432625; uc002fhg.1	GO:0003333; GO:0006814; GO:0006810; GO:0006811; GO:0006865	NM_001080442; ENST00000299709; ENST00000568003; ENST00000568178; ENST00000569816; OTTHUMT00000432622; OTTHUMT00000432623; OTTHUMT00000432624; OTTHUMT00000432625; uc002fhg.1	GO:0016021; GO:0016020	NM_001080442; ENST00000299709; ENST00000568003; ENST00000568178; ENST00000569816; OTTHUMT00000432622; OTTHUMT00000432623; OTTHUMT00000432624; OTTHUMT00000432625; uc002fhg.1	GO:0015171				main	Multiple_Complex	Hs01388855_m1
TC1600011364.hg.1	14.57	15.14	-1.49	1.49	1	1	14.57	15.14	NM_001135865; OTTHUMT00000374342; OTTHUMT00000374343; OTTHUMT00000374344; OTTHUMT00000389134; OTTHUMT00000402480; OTTHUMT00000402481; OTTHUMT00000402482; OTTHUMT00000402483; OTTHUMT00000402484; OTTHUMT00000402485; OTTHUMT00000402486; OTTHUMT00000402487; OTTHUMT00000403182; OTTHUMT00000403183; OTTHUMT00000403184; OTTHUMT00000403185; OTTHUMT00000403186; OTTHUMT00000403187; OTTHUMT00000403188; OTTHUMT00000403189	NPIPB5	nuclear pore complex interacting protein family, member B5	chr16	+	Multiple_Complex	22504449	22536521	NM_001135865; OTTHUMT00000374342; OTTHUMT00000374343; OTTHUMT00000374344; OTTHUMT00000389134; OTTHUMT00000402480; OTTHUMT00000402481; OTTHUMT00000402482; OTTHUMT00000402483; OTTHUMT00000402484; OTTHUMT00000402485; OTTHUMT00000402486; OTTHUMT00000402487; OTTHUMT00000403182; OTTHUMT00000403183; OTTHUMT00000403184; OTTHUMT00000403185; OTTHUMT00000403186; OTTHUMT00000403187; OTTHUMT00000403188; OTTHUMT00000403189; NR_024456_3; BC036263_3; BC061522_3; BC094882_3; CCDS45443.1; hsa_circ_0038550; LOC641298.vwAug10; uc010bxi.4; uc010vbv.3; uc021tex.2; uc059rzn.1; uc059rzo.1; uc059rzp.1; uc059rzq.1; uc059rzr.1; uc059rzs.1; uc059rzt.1; uc059rzu.1; uc059rzv.1; uc059rzw.1; uc059rzx.1; uc059rzy.1; uc059rzz.1; uc059saa.1; uc059sab.1; uc059sac.1; uc059sad.1; uc059sae.1; uc059saf.1; uc059sag.1; uc059sah.1; ENST00000356156; ENST00000357370; ENST00000424340; ENST00000442450; ENST00000451409; ENST00000517347; ENST00000517539; ENST00000521555; ENST00000528249; ENST00000536620; ENST00000538509; ENST00000538590; ENST00000538606; ENST00000539604; ENST00000539929; ENST00000540704; ENST00000541154; ENST00000541664; ENST00000542518; ENST00000543407; ENST00000543997; ENST00000544308; ENST00000545375; ENST00000621622; NONHSAT141077; NONHSAT141078; NONHSAT141079; NONHSAT141080; NONHSAT141082	RefSeq; Havana transcript; GenBank; ccdsGene; circbase; Ace View; UCSC Genes; ENSEMBL; lncRNAWiki; NONCODE	NM_001135865	GO:0008150	NM_001135865; OTTHUMT00000374343; ENST00000356156; ENST00000357370; ENST00000424340; ENST00000442450; ENST00000451409; ENST00000517347; ENST00000517539; ENST00000521555; ENST00000528249; ENST00000536620; ENST00000538509; ENST00000538590; ENST00000538606; ENST00000539604; ENST00000539929; ENST00000540704; ENST00000541154; ENST00000541664; ENST00000542518; ENST00000543407; ENST00000543997; ENST00000544308; ENST00000545375; ENST00000621622	GO:0005575; GO:0016020; GO:0016021	NM_001135865	GO:0003674				main	Multiple_Complex	Hs02384569_g1
TC1600011566.hg.1	10.06	10.64	-1.49	1.49	1	1	10.06	10.64	NM_001304996; NM_001304997; NM_001304998; NM_145254; ENST00000357613; ENST00000561878; ENST00000566980; ENST00000567796; ENST00000568559; ENST00000569276; ENST00000569540; BC018082; OTTHUMT00000269030; OTTHUMT00000435190; OTTHUMT00000435191; OTTHUMT00000435192; OTTHUMT00000435193; OTTHUMT00000435194; OTTHUMT00000435196	TMEM170A	transmembrane protein 170A	chr16	-	Multiple_Complex	75443054	75465875	NM_001304996; NM_001304997; NM_001304998; NM_145254; ENST00000357613; ENST00000561878; ENST00000566980; ENST00000567796; ENST00000568559; ENST00000569276; ENST00000569540; BC018082; OTTHUMT00000269030; OTTHUMT00000435190; OTTHUMT00000435191; OTTHUMT00000435192; OTTHUMT00000435193; OTTHUMT00000435194; OTTHUMT00000435196; CCDS10917.1; TMEM170AandCFDP1.jAug10; uc002feb.4; uc002fec.4; uc002fed.2; uc002fee.2; uc059xgd.1; uc059xge.1; uc059xgf.1; lnc-RP11-77K12.1.1-1:1; NONHSAT143738; TCONS_00024729	RefSeq; ENSEMBL; GenBank; Havana transcript; ccdsGene; Ace View; UCSC Genes; lncRNAWiki; NONCODE; lncRNA Db			NM_001304996; NM_001304997; NM_001304998; NM_145254; ENST00000357613; ENST00000561878; ENST00000566980; ENST00000567796; ENST00000568559; ENST00000569276; ENST00000569540; BC018082; OTTHUMT00000269030; OTTHUMT00000435190; OTTHUMT00000435191; OTTHUMT00000435192; OTTHUMT00000435193; OTTHUMT00000435194; OTTHUMT00000435196	GO:0016021; GO:0016020						main	Multiple_Complex	Hs00377057_m1
TC1700006585.hg.1	7.69	8.27	-1.49	1.49	1	1	7.69	8.27	NM_001031681; NM_004937; ENST00000046640; ENST00000381870; ENST00000399306; ENST00000452111; ENST00000467663; ENST00000488623; ENST00000495445; ENST00000574218; ENST00000574776; ENST00000576979; BC032850; OTTHUMT00000207377; OTTHUMT00000317696; OTTHUMT00000317697; OTTHUMT00000317698; OTTHUMT00000317699; OTTHUMT00000317700; OTTHUMT00000317701; OTTHUMT00000438624; OTTHUMT00000438625; OTTHUMT00000438626	CTNS	cystinosin, lysosomal cystine transporter	chr17	+	Multiple_Complex	3636468	3663890	NM_001031681; NM_004937; ENST00000046640; ENST00000381870; ENST00000399306; ENST00000452111; ENST00000467663; ENST00000488623; ENST00000495445; ENST00000574218; ENST00000574776; ENST00000576979; BC032850; OTTHUMT00000207377; OTTHUMT00000317696; OTTHUMT00000317697; OTTHUMT00000317698; OTTHUMT00000317699; OTTHUMT00000317700; OTTHUMT00000317701; OTTHUMT00000438624; OTTHUMT00000438625; OTTHUMT00000438626; CCDS11031.1; CCDS32530.1; CTNS.dAug10; hsa_circ_0041454; hsa_circ_0041455; hsa_circ_0041456; uc002fwa.4; uc002fwb.4; uc059zqg.1; uc059zqh.1; uc059zqi.1; uc059zqj.1; uc059zqk.1; uc059zql.1; uc059zqm.1; uc059zqn.1; NONHSAT145012; NONHSAT145013; NONHSAT145018	RefSeq; ENSEMBL; GenBank; Havana transcript; ccdsGene; Ace View; circbase; UCSC Genes; lncRNAWiki; NONCODE					NM_001031681; NM_004937; ENST00000046640; ENST00000381870; ENST00000399306; ENST00000452111; ENST00000467663; ENST00000488623; ENST00000495445; ENST00000574218; ENST00000574776; ENST00000576979; BC032850; OTTHUMT00000207377; OTTHUMT00000317696; OTTHUMT00000317697; OTTHUMT00000317698; OTTHUMT00000317699; OTTHUMT00000317700; OTTHUMT00000317701; OTTHUMT00000438624; OTTHUMT00000438625; OTTHUMT00000438626	GO:0015184				main	Multiple_Complex	Hs00191849_m1
TC1700009750.hg.1	5.56	6.14	-1.49	1.49	1	1	5.56	6.14	NM_001004313; ENST00000341871; ENST00000455996; ENST00000578345; ENST00000580186; ENST00000580787; ENST00000581949; BC127705; BC136838; BC136840; OTTHUMT00000440332; OTTHUMT00000440333; OTTHUMT00000440334; OTTHUMT00000440335; OTTHUMT00000440336; OTTHUMT00000440337	TMEM220	transmembrane protein 220	chr17	-	Multiple_Complex	10699015	10730329	NM_001004313; ENST00000341871; ENST00000455996; ENST00000578345; ENST00000580186; ENST00000580787; ENST00000581949; BC127705; BC136838; BC136840; OTTHUMT00000440332; OTTHUMT00000440333; OTTHUMT00000440334; OTTHUMT00000440335; OTTHUMT00000440336; OTTHUMT00000440337; CCDS32567.1; hsa_circ_0042087; hsa_circ_0042088; TMEM220.gAug10; uc002gmx.4; uc002gmy.4; uc060bgo.1; uc060bgq.1; uc060bgr.1; uc060bgs.1; NONHSAT145632	RefSeq; ENSEMBL; GenBank; Havana transcript; ccdsGene; circbase; Ace View; UCSC Genes; lncRNAWiki; NONCODE			NM_001004313; ENST00000341871; ENST00000455996; ENST00000578345; ENST00000580186; ENST00000580787; ENST00000581949; BC127705; BC136838; BC136840; OTTHUMT00000440332; OTTHUMT00000440333; OTTHUMT00000440334; OTTHUMT00000440335; OTTHUMT00000440336; OTTHUMT00000440337	GO:0016021; GO:0016020						main	Multiple_Complex	Hs01563658_m1
TC1700010454.hg.1	5.21	5.78	-1.49	1.49	1	1	5.21	5.78	NM_004590; ENST00000610493; ENST00000611905; ENST00000613642; BC099662; OTTHUMT00000477115; OTTHUMT00000477116; OTTHUMT00000477117	CCL16	chemokine (C-C motif) ligand 16	chr17	-	Coding	35976493	35981496	NM_004590; ENST00000610493; ENST00000611905; ENST00000613642; BC099662; OTTHUMT00000477115; OTTHUMT00000477116; OTTHUMT00000477117; CCDS11303.1; CCL16.aAug10; uc002hkl.4; uc060eeu.1; uc060eev.1	RefSeq; ENSEMBL; GenBank; Havana transcript; ccdsGene; Ace View; UCSC Genes	NM_004590; ENST00000610493; ENST00000611905; ENST00000613642; BC099662; OTTHUMT00000477115; OTTHUMT00000477116; OTTHUMT00000477117	GO:0002548; GO:0006935; GO:0006954; GO:0007154; GO:0007186; GO:0007267; GO:0030593; GO:0043547; GO:0048245; GO:0048247; GO:0050729; GO:0050918; GO:0070098; GO:0070374; GO:0071346; GO:0071347; GO:0071356; GO:0006955; GO:0060326	NM_004590; ENST00000610493; ENST00000611905; ENST00000613642; BC099662; OTTHUMT00000477115; OTTHUMT00000477116; OTTHUMT00000477117	GO:0005576; GO:0005615	NM_004590; ENST00000610493; ENST00000611905; ENST00000613642; BC099662; OTTHUMT00000477115; OTTHUMT00000477116; OTTHUMT00000477117	GO:0008009; GO:0042056; GO:0048020; GO:0005125				main	Coding	Hs00996638_g1
TC1900010063.hg.1	3.99	4.57	-1.49	1.49	1	1	3.99	4.57	NM_032037; ENST00000585580; ENST00000587522; ENST00000602623; BC014611; OTTHUMT00000459733; OTTHUMT00000459734; OTTHUMT00000467625	TSSK6	testis-specific serine kinase 6	chr19	-	Coding	19512418	19515685	NM_032037; ENST00000585580; ENST00000587522; ENST00000602623; BC014611; OTTHUMT00000459733; OTTHUMT00000459734; OTTHUMT00000467625; CCDS12403.1; uc002nmq.4; uc002nmr.4; uc060wat.1	RefSeq; ENSEMBL; GenBank; Havana transcript; ccdsGene; UCSC Genes	NM_032037; ENST00000585580; ENST00000587522; ENST00000602623; BC014611; OTTHUMT00000459733; OTTHUMT00000459734; OTTHUMT00000467625	GO:0006468; GO:0007275; GO:0035092; GO:0035556; GO:0007283; GO:0016310; GO:0030154; GO:0009966	NM_032037; ENST00000585580; ENST00000587522; ENST00000602623; BC014611; OTTHUMT00000459733; OTTHUMT00000459734; OTTHUMT00000467625	GO:0005634; GO:0005737	NM_032037; ENST00000585580; ENST00000587522; ENST00000602623; BC014611; OTTHUMT00000459733; OTTHUMT00000459734; OTTHUMT00000467625	GO:0000287; GO:0004674; GO:0005515; GO:0005524; GO:0000166; GO:0004672; GO:0016301; GO:0016740; GO:0046872; GO:0016772				main	Coding	Hs02339769_s1
TC1900011729.hg.1	9.95	10.52	-1.49	1.49	1	1	9.95	10.52	NM_001001563; ENST00000314349; ENST00000544017; ENST00000594583; ENST00000595286; ENST00000595961; ENST00000596239; ENST00000597552; ENST00000597666; ENST00000597782; ENST00000598125; ENST00000599733; ENST00000599794; ENST00000601358; ENST00000601403; ENST00000602028; ENST00000602265; ENST00000607714; BC121146; BC121147; OTTHUMT00000464935; OTTHUMT00000464936; OTTHUMT00000464937; OTTHUMT00000464938; OTTHUMT00000464939; OTTHUMT00000464940; OTTHUMT00000464941; OTTHUMT00000464942; OTTHUMT00000464943; OTTHUMT00000464944; OTTHUMT00000464945; OTTHUMT00000464946; OTTHUMT00000464947; OTTHUMT00000464948; OTTHUMT00000464949; OTTHUMT00000470728; uc002olu.1	TIMM50	translocase of inner mitochondrial membrane 50 homolog (S. cerevisiae)	chr19	+	Multiple_Complex	39480412	39491230	NM_001001563; ENST00000314349; ENST00000544017; ENST00000594583; ENST00000595286; ENST00000595961; ENST00000596239; ENST00000597552; ENST00000597666; ENST00000597782; ENST00000598125; ENST00000599733; ENST00000599794; ENST00000601358; ENST00000601403; ENST00000602028; ENST00000602265; ENST00000607714; BC121146; BC121147; OTTHUMT00000464935; OTTHUMT00000464936; OTTHUMT00000464937; OTTHUMT00000464938; OTTHUMT00000464939; OTTHUMT00000464940; OTTHUMT00000464941; OTTHUMT00000464942; OTTHUMT00000464943; OTTHUMT00000464944; OTTHUMT00000464945; OTTHUMT00000464946; OTTHUMT00000464947; OTTHUMT00000464948; OTTHUMT00000464949; OTTHUMT00000470728; uc002olu.1; CCDS33023.1; hsa_circ_0051020; hsa_circ_0051021; hsa_circ_0051022; hsa_circ_0051023; TIMM50.eAug10; TIMM50.pAug10; uc002olv.2; uc060yly.1; uc060ylz.1; uc060yma.1; uc060ymb.1; uc060ymc.1; uc060ymd.1; uc060yme.1; uc060ymf.1; uc060ymg.1; uc060ymh.1; uc060ymi.1; uc060ymj.1; uc060ymk.1; uc060yml.1; uc060ymm.1; NONHSAT066302; NONHSAT066303	RefSeq; ENSEMBL; GenBank; Havana transcript; UCSC Genes; ccdsGene; circbase; Ace View; lncRNAWiki; NONCODE					NM_001001563; ENST00000314349; ENST00000544017; ENST00000594583; ENST00000595286; ENST00000595961; ENST00000596239; ENST00000597552; ENST00000597666; ENST00000597782; ENST00000598125; ENST00000599733; ENST00000599794; ENST00000601358; ENST00000601403; ENST00000602028; ENST00000602265; ENST00000607714; BC121146; BC121147; OTTHUMT00000464935; OTTHUMT00000464936; OTTHUMT00000464937; OTTHUMT00000464938; OTTHUMT00000464939; OTTHUMT00000464940; OTTHUMT00000464941; OTTHUMT00000464942; OTTHUMT00000464943; OTTHUMT00000464944; OTTHUMT00000464945; OTTHUMT00000464946; OTTHUMT00000464947; OTTHUMT00000464948; OTTHUMT00000464949; OTTHUMT00000470728; uc002olu.1	GO:0003723; GO:0004721; GO:0004722; GO:0004725; GO:0005134; GO:0005515; GO:0043021				main	Multiple_Complex	Hs01390536_g1
TC1900011744.hg.1	8.61	9.19	-1.49	1.49	1	1	8.61	9.19	NM_000709; NM_001164783; ENST00000269980; ENST00000457836; ENST00000535632; ENST00000538423; ENST00000541315; ENST00000542943; ENST00000544905; ENST00000545787; ENST00000595085; BC007878; BC008933; BC023983; OTTHUMT00000398313; OTTHUMT00000398314; OTTHUMT00000398331; OTTHUMT00000398333; OTTHUMT00000398335; OTTHUMT00000398336; OTTHUMT00000398337; OTTHUMT00000398338	BCKDHA	branched chain keto acid dehydrogenase E1, alpha polypeptide	chr19	+	Multiple_Complex	41397460	41431345	NM_000709; NM_001164783; ENST00000269980; ENST00000457836; ENST00000535632; ENST00000538423; ENST00000541315; ENST00000542943; ENST00000544905; ENST00000545787; ENST00000595085; BC007878; BC008933; BC023983; OTTHUMT00000398313; OTTHUMT00000398314; OTTHUMT00000398331; OTTHUMT00000398333; OTTHUMT00000398335; OTTHUMT00000398336; OTTHUMT00000398337; OTTHUMT00000398338; CCDS12581.1; hsa_circ_0000937; hsa_circ_0051223; hsa_circ_0051224; hsa_circ_0051225; hsa_circ_0051226; hsa_circ_0051227; hsa_circ_0051228; hsa_circ_0051229; hsa_circ_0051230; hsa_circ_0051231; hsa_circ_0051232; hsa_circ_0051233; hsa_circ_0051234; uc002oqq.4; uc010xvz.3; uc060zaq.1; uc060zar.1; uc060zas.1; uc060zau.1; uc060zav.1; uc060zaw.1; uc060zax.1	RefSeq; ENSEMBL; GenBank; Havana transcript; ccdsGene; circbase; UCSC Genes	NM_000709; NM_001164783; ENST00000269980; ENST00000457836; ENST00000535632; ENST00000538423; ENST00000541315; ENST00000542943; ENST00000544905; ENST00000545787; ENST00000595085; BC007878; BC008933; BC023983; OTTHUMT00000398313; OTTHUMT00000398314; OTTHUMT00000398331; OTTHUMT00000398333; OTTHUMT00000398335; OTTHUMT00000398336; OTTHUMT00000398337; OTTHUMT00000398338	GO:0009083; GO:0034641; GO:0044281; GO:0055114; GO:0008152	NM_000709; NM_001164783; ENST00000269980; ENST00000457836; ENST00000535632; ENST00000538423; ENST00000541315; ENST00000542943; ENST00000544905; ENST00000545787; ENST00000595085; BC007878; BC008933; BC023983; OTTHUMT00000398313; OTTHUMT00000398314; OTTHUMT00000398331; OTTHUMT00000398333; OTTHUMT00000398335; OTTHUMT00000398336; OTTHUMT00000398337; OTTHUMT00000398338	GO:0005739; GO:0005759; GO:0005947	NM_000709; NM_001164783; ENST00000269980; ENST00000457836; ENST00000535632; ENST00000538423; ENST00000541315; ENST00000542943; ENST00000544905; ENST00000545787; ENST00000595085; BC007878; BC008933; BC023983; OTTHUMT00000398313; OTTHUMT00000398314; OTTHUMT00000398331; OTTHUMT00000398333; OTTHUMT00000398335; OTTHUMT00000398336; OTTHUMT00000398337; OTTHUMT00000398338	GO:0003826; GO:0003863; GO:0005515; GO:0016831; GO:0046872; GO:0016491; GO:0016624				main	Multiple_Complex	Hs00958106_m1
TC1900011794.hg.1	11.58	12.16	-1.49	1.49	1	1	11.58	12.16	NM_001172655; NM_018260; NR_023311; ENST00000301093; ENST00000391785; ENST00000540331; ENST00000593941; ENST00000596514; BC080612; BC131719; BC136425; BC136426; OTTHUMT00000334870; OTTHUMT00000463465; OTTHUMT00000463466; OTTHUMT00000463467; OTTHUMT00000463468; OTTHUMT00000463697; uc021uyw.1	ZNF701; ZNF137P	zinc finger protein 701; zinc finger protein 137, pseudogene	chr19	+	Multiple_Complex	52570273	52600152	NM_001172655; NM_018260; NR_023311; ENST00000301093; ENST00000391785; ENST00000540331; ENST00000593941; ENST00000596514; BC080612; BC131719; BC136425; BC136426; OTTHUMT00000334870; OTTHUMT00000463465; OTTHUMT00000463466; OTTHUMT00000463467; OTTHUMT00000463468; OTTHUMT00000463697; uc021uyw.1; CCDS33092.1; CCDS54311.1; LOC100132878.bAug10; uc002pzs.3; uc010ydn.3; uc061ceg.1; uc061ceh.1; ENST00000456718; ENST00000597158; NONHSAT067564; NONHSAT067565; NONHSAT067566; NONHSAT067567; NONHSAT067568; NONHSAT067569; TCONS_l2_00012667; TCONS_l2_00012668; TCONS_l2_00012669; TCONS_l2_00013339	RefSeq; ENSEMBL; GenBank; Havana transcript; UCSC Genes; ccdsGene; Ace View; lncRNAWiki; NONCODE; lncRNA Db	NM_001172655; NM_018260; ENST00000301093; ENST00000391785; ENST00000540331; ENST00000593941; ENST00000596514; BC080612; BC131719; BC136425; BC136426; OTTHUMT00000463465; OTTHUMT00000463466; OTTHUMT00000463467; OTTHUMT00000463468; uc021uyw.1	GO:0006351; GO:0006355	NM_001172655; NM_018260; ENST00000301093; ENST00000391785; ENST00000540331; ENST00000593941; ENST00000596514; BC080612; BC131719; BC136425; BC136426; OTTHUMT00000463465; OTTHUMT00000463466; OTTHUMT00000463467; OTTHUMT00000463468; uc021uyw.1	GO:0005634; GO:0005622	NM_001172655; NM_018260; ENST00000301093; ENST00000391785; ENST00000540331; ENST00000593941; ENST00000596514; BC080612; BC131719; BC136425; BC136426; OTTHUMT00000463465; OTTHUMT00000463466; OTTHUMT00000463467; OTTHUMT00000463468; uc021uyw.1	GO:0003677; GO:0046872; GO:0003676				main	Multiple_Complex	Hs01384486_gH
TC2000008669.hg.1	3.8	4.38	-1.49	1.49	1	1	3.8	4.38	NM_080830; NM_130794; ENST00000377007; ENST00000377009; BC121079; BC121080; OTTHUMT00000078314; OTTHUMT00000078315	CST11	cystatin 11	chr20	-	Coding	23450403	23452857	NM_080830; NM_130794; ENST00000377007; ENST00000377009; BC121079; BC121080; OTTHUMT00000078314; OTTHUMT00000078315; CCDS13154.1; CCDS13155.1; CST11.aAug10; CST11.bAug10; uc002wtf.2; uc002wtg.2	RefSeq; ENSEMBL; GenBank; Havana transcript; ccdsGene; Ace View; UCSC Genes	NM_080830; NM_130794; ENST00000377007; ENST00000377009; BC121079; BC121080; OTTHUMT00000078314; OTTHUMT00000078315	GO:0010951; GO:0042742; GO:0010466	NM_080830; NM_130794; ENST00000377007; ENST00000377009; BC121079; BC121080; OTTHUMT00000078314; OTTHUMT00000078315	GO:0005634; GO:0005737	NM_080830; NM_130794; ENST00000377007; ENST00000377009; BC121079; BC121080; OTTHUMT00000078314; OTTHUMT00000078315	GO:0004869; GO:0030414				main	Coding	Hs00370023_m1
TC2000009975.hg.1	12.5	13.07	-1.49	1.49	1	1	12.5	13.07	NM_001009923; NM_001009924; NM_001009925; NM_014145; ENST00000202834; ENST00000342308; ENST00000379276; ENST00000379277; ENST00000379279; ENST00000379283; ENST00000379286; ENST00000379299; ENST00000492419; BC009768; BC009769; BC009770; BC011990; BC015113; BC070212; BC110408; OTTHUMT00000077840; OTTHUMT00000077842; OTTHUMT00000077843; OTTHUMT00000077844; OTTHUMT00000077845; OTTHUMT00000077846; OTTHUMT00000077847; OTTHUMT00000077848; OTTHUMT00000077849	TMEM230	transmembrane protein 230	chr20	-	Multiple_Complex	5099838	5113103	NM_001009923; NM_001009924; NM_001009925; NM_014145; ENST00000202834; ENST00000342308; ENST00000379276; ENST00000379277; ENST00000379279; ENST00000379283; ENST00000379286; ENST00000379299; ENST00000492419; BC009768; BC009769; BC009770; BC011990; BC015113; BC070212; BC110408; OTTHUMT00000077840; OTTHUMT00000077842; OTTHUMT00000077843; OTTHUMT00000077844; OTTHUMT00000077845; OTTHUMT00000077846; OTTHUMT00000077847; OTTHUMT00000077848; OTTHUMT00000077849; CCDS13086.1; CCDS33438.1; hsa_circ_0006055; hsa_circ_0059371; uc002wlk.4; uc002wll.4; uc002wlm.4; uc002wln.4; uc061vfk.1; uc061vfl.1; uc061vfm.1; uc061vfn.1; uc061vfo.1	RefSeq; ENSEMBL; GenBank; Havana transcript; ccdsGene; circbase; UCSC Genes			NM_001009923; NM_001009924; NM_001009925; NM_014145; ENST00000202834; ENST00000342308; ENST00000379276; ENST00000379277; ENST00000379279; ENST00000379283; ENST00000379286; ENST00000379299; ENST00000492419; BC009768; BC009769; BC009770; BC011990; BC015113; BC070212; BC110408; OTTHUMT00000077840; OTTHUMT00000077842; OTTHUMT00000077843; OTTHUMT00000077844; OTTHUMT00000077845; OTTHUMT00000077846; OTTHUMT00000077847; OTTHUMT00000077848; OTTHUMT00000077849	GO:0016021; GO:0016020						main	Multiple_Complex	Hs00793426_m1
TC2200007468.hg.1	4.15	4.72	-1.49	1.49	1	1	4.15	4.72	NM_001145398; NM_003216; ENST00000266304; ENST00000406644; ENST00000413942; BC039258; BC042476; OTTHUMT00000320692; OTTHUMT00000320694; OTTHUMT00000320695	TEF	thyrotrophic embryonic factor	chr22	+	Multiple_Complex	41367333	41399328	NM_001145398; NM_003216; ENST00000266304; ENST00000406644; ENST00000413942; BC039258; BC042476; OTTHUMT00000320692; OTTHUMT00000320694; OTTHUMT00000320695; CCDS14014.1; CCDS46716.1; hsa_circ_0063551; uc003azx.5; uc003azy.5; uc062eqk.1	RefSeq; ENSEMBL; GenBank; Havana transcript; ccdsGene; circbase; UCSC Genes	NM_001145398; NM_003216; ENST00000266304; ENST00000406644; ENST00000413942; BC039258; BC042476; OTTHUMT00000320692; OTTHUMT00000320694; OTTHUMT00000320695	GO:0006351; GO:0006357; GO:0045944; GO:0048511; GO:0006355	NM_001145398; NM_003216; ENST00000266304; ENST00000406644; ENST00000413942; BC039258; BC042476; OTTHUMT00000320692; OTTHUMT00000320694; OTTHUMT00000320695	GO:0005634	NM_001145398; NM_003216; ENST00000266304; ENST00000406644; ENST00000413942; BC039258; BC042476; OTTHUMT00000320692; OTTHUMT00000320694; OTTHUMT00000320695	GO:0003690; GO:0003700; GO:0005515; GO:0043565; GO:0003677; GO:0042803; GO:0046982				main	Multiple_Complex	Hs01115720_m1
TC2200008495.hg.1	4.79	5.37	-1.49	1.49	1	1	4.79	5.37	NM_001302819; NM_001302820; NM_015372; NR_126507	C22orf24	chromosome 22 open reading frame 24	chr22	-	Multiple_Complex	31933521	31945518	NM_001302819; NM_001302820; NM_015372; NR_126507; OTTHUMT00000075722; OTTHUMT00000315718; OTTHUMT00000315719; uc003alx.4; uc003aly.4; uc062dma.1; ENST00000484682; ENST00000486651; ENST00000623735; NONHSAT084920; NONHSAT084921	RefSeq; Havana transcript; UCSC Genes; ENSEMBL; lncRNAWiki; NONCODE			NM_001302819; NM_001302820; NM_015372; NR_126507	GO:0016021; GO:0016020						main	Multiple_Complex	Hs00209798_m1
TC2200008533.hg.1	4.7	5.28	-1.49	1.49	1	1	4.7	5.28	LARGE.oAug10-unspliced	LARGE	Transcript Identified by AceView, Entrez Gene ID(s) 9215	chr22	-	Unassigned	33566218	33566646	LARGE.oAug10-unspliced	Ace View										main	Unassigned	TaqMan Probe Unavailable
TSUnmapped00000296.hg.1	3.79	4.36	-1.49	1.49	1	1	3.79	4.36	ENST00000628252	HYOU1	hypoxia up-regulated 1			NonCoding			ENST00000628252	ENSEMBL	ENST00000628252	GO:0002931; GO:0006898; GO:0030968; GO:0034976; GO:0036498; GO:0044267; GO:0071456; GO:1903298; GO:1903382; GO:0043066	ENST00000628252	GO:0005576; GO:0005783; GO:0005788; GO:0005790; GO:0005925; GO:0016020; GO:0034663; GO:0070062; GO:0071682; GO:0016021	ENST00000628252	GO:0005524; GO:0051087; GO:0000166				main->unmapped	NonCoding
TSUnmapped00000300.hg.1	8	8.57	-1.49	1.49	1	1	8	8.57	ENST00000629353	HYOU1	hypoxia up-regulated 1			Coding			ENST00000629353	ENSEMBL	ENST00000629353	GO:0002931; GO:0006898; GO:0030968; GO:0034976; GO:0036498; GO:0044267; GO:0071456; GO:1903298; GO:1903382; GO:0043066	ENST00000629353	GO:0005576; GO:0005783; GO:0005788; GO:0005790; GO:0005925; GO:0016020; GO:0034663; GO:0070062; GO:0071682; GO:0016021	ENST00000629353	GO:0005524; GO:0051087; GO:0000166				main->unmapped	Coding
TC0100007841.hg.1	4.3	4.87	-1.48	1.48	1	1	4.3	4.87	NM_001256875; NM_018101; ENST00000327331; ENST00000373055; BC000703; BC001651; BC008079; BC016944; OTTHUMT00000012473; OTTHUMT00000012474	CDCA8	cell division cycle associated 8	chr1	+	Multiple_Complex	37692401	37709719	NM_001256875; NM_018101; ENST00000327331; ENST00000373055; BC000703; BC001651; BC008079; BC016944; OTTHUMT00000012473; OTTHUMT00000012474; CCDS424.1; hsa_circ_0011710; hsa_circ_0011711; hsa_circ_0011712; hsa_circ_0011713; hsa_circ_0011714; hsa_circ_0011715; hsa_circ_0011716; uc001cbr.5; uc001cbs.5; chr1_38166107_38169019	RefSeq; ENSEMBL; GenBank; Havana transcript; ccdsGene; circbase; UCSC Genes; Guo	NM_001256875; NM_018101; ENST00000327331; ENST00000373055; BC000703; BC001651; BC008079; BC016944; OTTHUMT00000012473; OTTHUMT00000012474	GO:0000278; GO:0007080; GO:0007264; GO:0051276; GO:0051301; GO:0007049; GO:0007067	NM_001256875; NM_018101; ENST00000327331; ENST00000373055; BC000703; BC001651; BC008079; BC016944; OTTHUMT00000012473; OTTHUMT00000012474	GO:0000775; GO:0005634; GO:0005730; GO:0005829; GO:0010369; GO:0030496; GO:0032133; GO:0043234; GO:0045171; GO:0051233; GO:0005694; GO:0005737; GO:0005819; GO:0005856	NM_001256875; NM_018101; ENST00000327331; ENST00000373055; BC000703; BC001651; BC008079; BC016944; OTTHUMT00000012473; OTTHUMT00000012474	GO:0005515				main	Multiple_Complex	Hs00983661_m1
TC0100008503.hg.1	7.47	8.03	-1.48	1.48	1	1	7.47	8.03	NM_015888; ENST00000371208; ENST00000455990; ENST00000465876; ENST00000466803; ENST00000474695; ENST00000491135; BC011621; OTTHUMT00000024934; OTTHUMT00000024935; OTTHUMT00000024936; OTTHUMT00000024937; OTTHUMT00000024938; OTTHUMT00000024939; uc001czo.3	HOOK1	hook microtubule-tethering protein 1	chr1	+	Multiple_Complex	59814786	59876378	NM_015888; ENST00000371208; ENST00000455990; ENST00000465876; ENST00000466803; ENST00000474695; ENST00000491135; BC011621; OTTHUMT00000024934; OTTHUMT00000024935; OTTHUMT00000024936; OTTHUMT00000024937; OTTHUMT00000024938; OTTHUMT00000024939; uc001czo.3; CCDS612.1; HOOK1.mAug10; uc001czp.4; uc057has.1; uc057hat.1; uc057hau.1; uc057hav.1; chr1_60330303_60330917; NONHSAT003576; NONHSAT003577	RefSeq; ENSEMBL; GenBank; Havana transcript; UCSC Genes; ccdsGene; Ace View; Guo; NONCODE; lncRNAWiki	NM_015888; ENST00000371208; ENST00000455990; ENST00000465876; ENST00000466803; ENST00000474695; ENST00000491135; BC011621; OTTHUMT00000024934; OTTHUMT00000024935; OTTHUMT00000024936; OTTHUMT00000024937; OTTHUMT00000024938; OTTHUMT00000024939; uc001czo.3	GO:0007032; GO:0007040; GO:0007275; GO:0007286; GO:0008333; GO:0015031; GO:0045022; GO:0006810; GO:0007283; GO:0030154	NM_015888; ENST00000371208; ENST00000455990; ENST00000465876; ENST00000466803; ENST00000474695; ENST00000491135; BC011621; OTTHUMT00000024934; OTTHUMT00000024935; OTTHUMT00000024936; OTTHUMT00000024937; OTTHUMT00000024938; OTTHUMT00000024939; uc001czo.3	GO:0005874; GO:0030897; GO:0070695; GO:0005737; GO:0005856; GO:0015630	NM_015888; ENST00000371208; ENST00000455990; ENST00000465876; ENST00000466803; ENST00000474695; ENST00000491135; BC011621; OTTHUMT00000024934; OTTHUMT00000024935; OTTHUMT00000024936; OTTHUMT00000024937; OTTHUMT00000024938; OTTHUMT00000024939; uc001czo.3	GO:0003779; GO:0005515; GO:0042802				main	Multiple_Complex	Hs05018322_m1
TC0100009403.hg.1	7.91	8.47	-1.48	1.48	1	1	7.91	8.47	NM_001025197; NM_001025199; NM_004000; ENST00000369744; ENST00000369748; ENST00000445067; ENST00000466741; ENST00000467038; ENST00000472825; ENST00000474304; ENST00000477185; ENST00000486561; ENST00000497220; ENST00000497587; ENST00000524472; ENST00000526684; ENST00000528451; ENST00000529459; ENST00000530597; ENST00000533831; BC011460; OTTHUMT00000033669; OTTHUMT00000033670; OTTHUMT00000033672; OTTHUMT00000033673; OTTHUMT00000034453; OTTHUMT00000034454; OTTHUMT00000098099; OTTHUMT00000098100; OTTHUMT00000098101; OTTHUMT00000390306; OTTHUMT00000390307; OTTHUMT00000390308; OTTHUMT00000390309; OTTHUMT00000390310; OTTHUMT00000390311; OTTHUMT00000390312	CHI3L2	chitinase 3-like 2	chr1	+	Multiple_Complex	111200771	111243440	NM_001025197; NM_001025199; NM_004000; ENST00000369744; ENST00000369748; ENST00000445067; ENST00000466741; ENST00000467038; ENST00000472825; ENST00000474304; ENST00000477185; ENST00000486561; ENST00000497220; ENST00000497587; ENST00000524472; ENST00000526684; ENST00000528451; ENST00000529459; ENST00000530597; ENST00000533831; BC011460; OTTHUMT00000033669; OTTHUMT00000033670; OTTHUMT00000033672; OTTHUMT00000033673; OTTHUMT00000034453; OTTHUMT00000034454; OTTHUMT00000098099; OTTHUMT00000098100; OTTHUMT00000098101; OTTHUMT00000390306; OTTHUMT00000390307; OTTHUMT00000390308; OTTHUMT00000390309; OTTHUMT00000390310; OTTHUMT00000390311; OTTHUMT00000390312; CCDS30802.1; CCDS30803.1; CCDS41367.1; CHI3L2.fAug10; hsa_circ_0013506; hsa_circ_0013507; uc001eam.4; uc001ean.4; uc001eao.4; uc057jho.1; uc057jhp.1; uc057jhq.1; uc057jhr.1; uc057jhs.1; uc057jht.1; uc057jhu.1; uc057jhv.1; uc057jhw.1; uc057jhx.1; uc057jhy.1; uc057jhz.1; uc057jia.1; uc057jib.1; NONHSAT005171	RefSeq; ENSEMBL; GenBank; Havana transcript; ccdsGene; Ace View; circbase; UCSC Genes; lncRNAWiki; NONCODE	NM_001025197; NM_001025199; NM_004000; ENST00000369744; ENST00000369748; ENST00000445067; ENST00000466741; ENST00000467038; ENST00000472825; ENST00000474304; ENST00000477185; ENST00000486561; ENST00000497220; ENST00000497587; ENST00000524472; ENST00000526684; ENST00000528451; ENST00000529459; ENST00000530597; ENST00000533831; BC011460; OTTHUMT00000033669; OTTHUMT00000033670; OTTHUMT00000033672; OTTHUMT00000033673; OTTHUMT00000034453; OTTHUMT00000034454; OTTHUMT00000098099; OTTHUMT00000098100; OTTHUMT00000098101; OTTHUMT00000390306; OTTHUMT00000390307; OTTHUMT00000390308; OTTHUMT00000390309; OTTHUMT00000390310; OTTHUMT00000390311; OTTHUMT00000390312	GO:0005975; GO:0006032	NM_001025197; NM_001025199; NM_004000; ENST00000369744; ENST00000369748; ENST00000445067; ENST00000466741; ENST00000467038; ENST00000472825; ENST00000474304; ENST00000477185; ENST00000486561; ENST00000497220; ENST00000497587; ENST00000524472; ENST00000526684; ENST00000528451; ENST00000529459; ENST00000530597; ENST00000533831; BC011460; OTTHUMT00000033669; OTTHUMT00000033670; OTTHUMT00000033672; OTTHUMT00000033673; OTTHUMT00000034453; OTTHUMT00000034454; OTTHUMT00000098099; OTTHUMT00000098100; OTTHUMT00000098101; OTTHUMT00000390306; OTTHUMT00000390307; OTTHUMT00000390308; OTTHUMT00000390309; OTTHUMT00000390310; OTTHUMT00000390311; OTTHUMT00000390312	GO:0005576; GO:0005615	NM_001025197; NM_001025199; NM_004000; ENST00000369744; ENST00000369748; ENST00000445067; ENST00000466741; ENST00000467038; ENST00000472825; ENST00000474304; ENST00000477185; ENST00000486561; ENST00000497220; ENST00000497587; ENST00000524472; ENST00000526684; ENST00000528451; ENST00000529459; ENST00000530597; ENST00000533831; BC011460; OTTHUMT00000033669; OTTHUMT00000033670; OTTHUMT00000033672; OTTHUMT00000033673; OTTHUMT00000034453; OTTHUMT00000034454; OTTHUMT00000098099; OTTHUMT00000098100; OTTHUMT00000098101; OTTHUMT00000390306; OTTHUMT00000390307; OTTHUMT00000390308; OTTHUMT00000390309; OTTHUMT00000390310; OTTHUMT00000390311; OTTHUMT00000390312	GO:0004568; GO:0008061; GO:0030246; GO:0004553; GO:0016787				main	Multiple_Complex	Hs00970216_g1
TC0100011830.hg.1	7.71	8.27	-1.48	1.48	1	1	7.71	8.27	NM_178549; NR_033184; NR_102302; ENST00000343776; ENST00000397097; ENST00000440339; ENST00000465266; ENST00000608949; BC042500; OTTHUMT00000091976; OTTHUMT00000091977; OTTHUMT00000091979; OTTHUMT00000471519	ZNF678	zinc finger protein 678	chr1	+	Multiple_Complex	227563519	227677443	NM_178549; NR_033184; NR_102302; ENST00000343776; ENST00000397097; ENST00000440339; ENST00000465266; ENST00000608949; BC042500; OTTHUMT00000091976; OTTHUMT00000091977; OTTHUMT00000091979; OTTHUMT00000471519; hsa_circ_0016756; uc001hqw.3; uc057qab.1; uc057qac.1; uc057qad.1; uc057qaf.1; NONHSAT009927; NONHSAT009928; NONHSAT009931; NONHSAT139934	RefSeq; ENSEMBL; GenBank; Havana transcript; circbase; UCSC Genes; lncRNAWiki; NONCODE	NM_178549; NR_033184; NR_102302; ENST00000343776; ENST00000397097; ENST00000440339; ENST00000465266; ENST00000608949; BC042500; OTTHUMT00000091976; OTTHUMT00000091977; OTTHUMT00000091979; OTTHUMT00000471519	GO:0006351; GO:0006355	NM_178549; NR_033184; NR_102302; ENST00000343776; ENST00000397097; ENST00000440339; ENST00000465266; ENST00000608949; BC042500; OTTHUMT00000091976; OTTHUMT00000091977; OTTHUMT00000091979; OTTHUMT00000471519	GO:0005634; GO:0005622	NM_178549; NR_033184; NR_102302; ENST00000343776; ENST00000397097; ENST00000440339; ENST00000465266; ENST00000608949; BC042500; OTTHUMT00000091976; OTTHUMT00000091977; OTTHUMT00000091979; OTTHUMT00000471519	GO:0003677; GO:0046872; GO:0003676				main	Multiple_Complex	Hs01077224_s1
TC0100015817.hg.1	10.59	11.15	-1.48	1.48	1	1	10.59	11.15	NM_053055; ENST00000368814; ENST00000471464; ENST00000477437; ENST00000483207; ENST00000489410; BC065277; OTTHUMT00000036615; OTTHUMT00000036616; OTTHUMT00000036617; OTTHUMT00000036618; OTTHUMT00000036619	THEM4	thioesterase superfamily member 4	chr1	-	Multiple_Complex	151870867	151909885	NM_053055; ENST00000368814; ENST00000471464; ENST00000477437; ENST00000483207; ENST00000489410; BC065277; OTTHUMT00000036615; OTTHUMT00000036616; OTTHUMT00000036617; OTTHUMT00000036618; OTTHUMT00000036619; CCDS1006.1; hsa_circ_0014197; hsa_circ_0014198; hsa_circ_0014199; hsa_circ_0014200; uc001ezj.3; uc057kzl.1; uc057kzm.1; uc057kzn.1; uc057kzo.1	RefSeq; ENSEMBL; GenBank; Havana transcript; ccdsGene; circbase; UCSC Genes	NM_053055; ENST00000368814; ENST00000471464; ENST00000477437; ENST00000483207; ENST00000489410; BC065277; OTTHUMT00000036615; OTTHUMT00000036616; OTTHUMT00000036617; OTTHUMT00000036618; OTTHUMT00000036619	GO:0006631; GO:0007173; GO:0008286; GO:0008543; GO:0019432; GO:0035338; GO:0038095; GO:0043491; GO:0044255; GO:0044281; GO:0045087; GO:0048011; GO:0048015; GO:1902108; GO:0006629; GO:0006915	NM_053055; ENST00000368814; ENST00000471464; ENST00000477437; ENST00000483207; ENST00000489410; BC065277; OTTHUMT00000036615; OTTHUMT00000036616; OTTHUMT00000036617; OTTHUMT00000036618; OTTHUMT00000036619	GO:0005739; GO:0005743; GO:0005758; GO:0005759; GO:0005829; GO:0005886; GO:0032587; GO:0005737; GO:0016020; GO:0042995	NM_053055; ENST00000368814; ENST00000471464; ENST00000477437; ENST00000483207; ENST00000489410; BC065277; OTTHUMT00000036615; OTTHUMT00000036616; OTTHUMT00000036617; OTTHUMT00000036618; OTTHUMT00000036619	GO:0016290; GO:0016787				main	Multiple_Complex	Hs00940011_g1
TC0100017267.hg.1	11.23	11.8	-1.48	1.48	1	1	11.23	11.8	NM_001300753; NM_001300755; NM_001300757; NM_001300758; NM_144567; NR_125333; ENST00000360506; ENST00000366962; ENST00000460337; ENST00000473303; ENST00000476904; ENST00000481918; ENST00000498650; ENST00000535388; ENST00000621746; BC047469; OTTHUMT00000089693; OTTHUMT00000089694; OTTHUMT00000089695; OTTHUMT00000089696; OTTHUMT00000089697; OTTHUMT00000099338; OTTHUMT00000099339; uc001hjz.3; uc001hka.3	ANGEL2	angel homolog 2 (Drosophila)	chr1	-	Multiple_Complex	212992182	213015875	NM_001300753; NM_001300755; NM_001300757; NM_001300758; NM_144567; NR_125333; ENST00000360506; ENST00000366962; ENST00000460337; ENST00000473303; ENST00000476904; ENST00000481918; ENST00000498650; ENST00000535388; ENST00000621746; BC047469; OTTHUMT00000089693; OTTHUMT00000089694; OTTHUMT00000089695; OTTHUMT00000089696; OTTHUMT00000089697; OTTHUMT00000099338; OTTHUMT00000099339; uc001hjz.3; uc001hka.3; CCDS1512.1; CCDS73027.1; hsa_circ_0016421; hsa_circ_0016422; hsa_circ_0016423; uc001hkb.4; uc057phj.1; uc057phk.1; uc057phl.1; uc057phm.1; uc057phn.1; uc057pho.1; NONHSAT009417; NONHSAT009418	RefSeq; ENSEMBL; GenBank; Havana transcript; UCSC Genes; ccdsGene; circbase; lncRNAWiki; NONCODE	NM_001300753; NM_001300755; NM_001300757; NM_001300758; NM_144567; NR_125333; ENST00000360506; ENST00000366962; ENST00000460337; ENST00000473303; ENST00000476904; ENST00000481918; ENST00000498650; ENST00000535388; ENST00000621746; BC047469; OTTHUMT00000089693; OTTHUMT00000089694; OTTHUMT00000089695; OTTHUMT00000089696; OTTHUMT00000089697; OTTHUMT00000099338; OTTHUMT00000099339; uc001hjz.3; uc001hka.3	GO:0045930; GO:0070935	NM_001300753; NM_001300755; NM_001300757; NM_001300758; NM_144567; NR_125333; ENST00000360506; ENST00000366962; ENST00000460337; ENST00000473303; ENST00000476904; ENST00000481918; ENST00000498650; ENST00000535388; ENST00000621746; BC047469; OTTHUMT00000089693; OTTHUMT00000089694; OTTHUMT00000089695; OTTHUMT00000089696; OTTHUMT00000089697; OTTHUMT00000099338; OTTHUMT00000099339; uc001hjz.3; uc001hka.3	GO:0005737; GO:0015030	NM_001300753; NM_001300755; NM_001300757; NM_001300758; NM_144567; NR_125333; ENST00000360506; ENST00000366962; ENST00000460337; ENST00000473303; ENST00000476904; ENST00000481918; ENST00000498650; ENST00000535388; ENST00000621746; BC047469; OTTHUMT00000089693; OTTHUMT00000089694; OTTHUMT00000089695; OTTHUMT00000089696; OTTHUMT00000089697; OTTHUMT00000099338; OTTHUMT00000099339; uc001hjz.3; uc001hka.3	GO:0003730				main	Multiple_Complex	Hs00404357_m1
TC0100018264.hg.1	5.92	6.48	-1.48	1.48	1	1	5.92	6.48	ENST00000624726; OTTHUMT00000446293	GSTM2	glutathione S-transferase mu 2 (muscle)	chr1	+	Multiple_Complex	109705231	109709551	ENST00000624726; OTTHUMT00000446293; uc057jbr.1; NONHSAT005062	ENSEMBL; Havana transcript; UCSC Genes; lncRNAWiki; NONCODE	ENST00000624726; OTTHUMT00000446293	GO:0006749; GO:0006805; GO:0010880; GO:0010881; GO:0014809; GO:0018916; GO:0042178; GO:0044281; GO:0055119; GO:0060315; GO:0060316; GO:0070458; GO:0071313; GO:1901687; GO:0008152	ENST00000624726; OTTHUMT00000446293	GO:0005737; GO:0005829; GO:0016529; GO:0070062	ENST00000624726; OTTHUMT00000446293	GO:0004364; GO:0005102; GO:0019899; GO:0042803; GO:0043295; GO:0016740				main	Multiple_Complex	Hs05301166_g1
TC0100018528.hg.1	11.66	12.22	-1.48	1.48	1	1	11.66	12.22	NM_003851; ENST00000370509; BC006786; BC008628; OTTHUMT00000083911	CREG1	cellular repressor of E1A-stimulated genes 1	chr1	-	Multiple_Complex	167541013	167553819	NM_003851; ENST00000370509; BC006786; BC008628; OTTHUMT00000083911; CCDS1262.1; hsa_circ_0015103; hsa_circ_0015104; uc001gel.4	RefSeq; ENSEMBL; GenBank; Havana transcript; ccdsGene; circbase; UCSC Genes	NM_003851; ENST00000370509; BC006786; BC008628; OTTHUMT00000083911	GO:0006357; GO:0007275; GO:0008283; GO:0040008; GO:0055114; GO:1903507; GO:0006355	NM_003851; ENST00000370509; BC006786; BC008628; OTTHUMT00000083911	GO:0005615; GO:0005667; GO:0070062; GO:0005576	NM_003851; ENST00000370509; BC006786; BC008628; OTTHUMT00000083911	GO:0003714; GO:0008134; GO:0010181; GO:0016491				main	Multiple_Complex	Hs00171585_m1
TC0200008253.hg.1	5.29	5.86	-1.48	1.48	1	1	5.29	5.86	NM_198482; ENST00000340326; ENST00000389938; ENST00000469800; ENST00000474753; ENST00000477170; ENST00000481395; ENST00000481426; ENST00000488219; ENST00000488657; OTTHUMT00000252493; OTTHUMT00000252494; OTTHUMT00000329396; OTTHUMT00000329397; OTTHUMT00000329398; OTTHUMT00000329399; OTTHUMT00000329400; OTTHUMT00000329401; OTTHUMT00000329402; uc002spq.3	SH2D6	SH2 domain containing 6	chr2	+	Multiple_Complex	85418721	85437029	NM_198482; ENST00000340326; ENST00000389938; ENST00000469800; ENST00000474753; ENST00000477170; ENST00000481395; ENST00000481426; ENST00000488219; ENST00000488657; OTTHUMT00000252493; OTTHUMT00000252494; OTTHUMT00000329396; OTTHUMT00000329397; OTTHUMT00000329398; OTTHUMT00000329399; OTTHUMT00000329400; OTTHUMT00000329401; OTTHUMT00000329402; uc002spq.3; CCDS1976.1; SH2D6.bAug10; uc002spp.4; uc061lgs.1; uc061lgt.1; uc061lgu.1; uc061lgv.1; uc061lgw.1; uc061lgx.1; uc061lgy.1; NONHSAT072000; NONHSAT072001; NONHSAT072002; NONHSAT072003	RefSeq; ENSEMBL; Havana transcript; UCSC Genes; ccdsGene; Ace View; lncRNAWiki; NONCODE	NM_198482; ENST00000340326; ENST00000389938; ENST00000469800; ENST00000474753; ENST00000477170; ENST00000481395; ENST00000481426; ENST00000488219; ENST00000488657; OTTHUMT00000252493; OTTHUMT00000252494; OTTHUMT00000329396; OTTHUMT00000329397; OTTHUMT00000329398; OTTHUMT00000329399; OTTHUMT00000329400; OTTHUMT00000329401; OTTHUMT00000329402; uc002spq.3	GO:0006955; GO:0007169; GO:0009967; GO:0035556	NM_198482; ENST00000340326; ENST00000389938; ENST00000469800; ENST00000474753; ENST00000477170; ENST00000481395; ENST00000481426; ENST00000488219; ENST00000488657; OTTHUMT00000252493; OTTHUMT00000252494; OTTHUMT00000329396; OTTHUMT00000329397; OTTHUMT00000329398; OTTHUMT00000329399; OTTHUMT00000329400; OTTHUMT00000329401; OTTHUMT00000329402; uc002spq.3	GO:0005737	NM_198482; ENST00000340326; ENST00000389938; ENST00000469800; ENST00000474753; ENST00000477170; ENST00000481395; ENST00000481426; ENST00000488219; ENST00000488657; OTTHUMT00000252493; OTTHUMT00000252494; OTTHUMT00000329396; OTTHUMT00000329397; OTTHUMT00000329398; OTTHUMT00000329399; OTTHUMT00000329400; OTTHUMT00000329401; OTTHUMT00000329402; uc002spq.3	GO:0005068; GO:0005070				main	Multiple_Complex	Hs01376205_g1
TC0200012412.hg.1	3.32	3.88	-1.48	1.48	1	1	3.32	3.88	NM_001101330	C1GALT1C1L	C1GALT1-specific chaperone 1 like	chr2	-	Multiple_Complex	43675153	43676322	NM_001101330; ENST00000475092; OTTHUMT00000328008	RefSeq; ENSEMBL; Havana transcript			NM_001101330	GO:0016021; GO:0016020						main	Multiple_Complex	Hs01028344_s1
TC0200016018.hg.1	11.96	12.52	-1.48	1.48	1	1	11.96	12.52	NM_005381; ENST00000322723; ENST00000356936; ENST00000417652; ENST00000436894; ENST00000453992; ENST00000454824; ENST00000461347; ENST00000466274; ENST00000484328; ENST00000494618; BC002343; BC006494; BC006516; OTTHUMT00000332731; OTTHUMT00000332732; OTTHUMT00000332739; OTTHUMT00000332740; OTTHUMT00000332741; OTTHUMT00000332742; OTTHUMT00000332743; OTTHUMT00000332744; OTTHUMT00000332745; OTTHUMT00000332746	NCL	nucleolin	chr2	-	Multiple_Complex	231453531	231483641	NM_005381; ENST00000322723; ENST00000356936; ENST00000417652; ENST00000436894; ENST00000453992; ENST00000454824; ENST00000461347; ENST00000466274; ENST00000484328; ENST00000494618; BC002343; BC006494; BC006516; OTTHUMT00000332731; OTTHUMT00000332732; OTTHUMT00000332739; OTTHUMT00000332740; OTTHUMT00000332741; OTTHUMT00000332742; OTTHUMT00000332743; OTTHUMT00000332744; OTTHUMT00000332745; OTTHUMT00000332746; CCDS33397.1; hsa_circ_0001111; hsa_circ_0058666; hsa_circ_0058667; hsa_circ_0058668; hsa_circ_0058669; hsa_circ_0058670; hsa_circ_0058671; hsa_circ_0058672; hsa_circ_0058673; hsa_circ_0058674; hsa_circ_0058675; hsa_circ_0058676; uc002vru.4; uc061tmn.1; uc061tmo.1; uc061tmp.1; uc061tmr.1; uc061tms.1; uc061tmt.1; uc061tmu.1; uc061tmv.1; uc061tmw.1; NONHSAT077366	RefSeq; ENSEMBL; GenBank; Havana transcript; ccdsGene; circbase; UCSC Genes; lncRNAWiki; NONCODE	NM_005381; ENST00000322723; ENST00000356936; ENST00000417652; ENST00000436894; ENST00000453992; ENST00000454824; ENST00000461347; ENST00000466274; ENST00000484328; ENST00000494618; BC002343; BC006494; BC006516; OTTHUMT00000332731; OTTHUMT00000332732; OTTHUMT00000332739; OTTHUMT00000332740; OTTHUMT00000332741; OTTHUMT00000332742; OTTHUMT00000332743; OTTHUMT00000332744; OTTHUMT00000332745; OTTHUMT00000332746	GO:0001525; GO:0006897; GO:0007283; GO:0032760; GO:0043066; GO:0045944; GO:0071222; GO:0097421; GO:1901838; GO:2000232; GO:2000778	NM_005381; ENST00000322723; ENST00000356936; ENST00000417652; ENST00000436894; ENST00000453992; ENST00000454824; ENST00000461347; ENST00000466274; ENST00000484328; ENST00000494618; BC002343; BC006494; BC006516; OTTHUMT00000332731; OTTHUMT00000332732; OTTHUMT00000332739; OTTHUMT00000332740; OTTHUMT00000332741; OTTHUMT00000332742; OTTHUMT00000332743; OTTHUMT00000332744; OTTHUMT00000332745; OTTHUMT00000332746	GO:0001650; GO:0001651; GO:0005634; GO:0005654; GO:0005730; GO:0005938; GO:0009986; GO:0016020; GO:0030529; GO:0036464; GO:0070062; GO:0005737						main	Multiple_Complex	Hs01066668_m1
TC0200016604.hg.1	4.15	4.72	-1.48	1.48	1	1	4.15	4.72	NM_001080504; ENST00000316997; ENST00000409864; ENST00000444524; ENST00000480583; ENST00000491996; ENST00000611254; OTTHUMT00000328697; OTTHUMT00000328733; OTTHUMT00000328734; OTTHUMT00000400909	RBM44	RNA binding motif protein 44	chr2	+	Multiple_Complex	237798389	237842808	NM_001080504; ENST00000316997; ENST00000409864; ENST00000444524; ENST00000480583; ENST00000491996; ENST00000611254; OTTHUMT00000328697; OTTHUMT00000328733; OTTHUMT00000328734; OTTHUMT00000400909; CCDS46554.1; uc002vxi.5; uc061ubm.1; uc061ubn.1; uc061ubo.1; uc061ubp.1; uc061ubq.1; chr2_238729713_238733062; NONHSAT077662; NONHSAT077663	RefSeq; ENSEMBL; Havana transcript; ccdsGene; UCSC Genes; Guo; lncRNAWiki; NONCODE			NM_001080504; ENST00000316997; ENST00000409864; ENST00000444524; ENST00000480583; ENST00000491996; ENST00000611254; OTTHUMT00000328697; OTTHUMT00000328733; OTTHUMT00000328734; OTTHUMT00000400909	GO:0005737; GO:0045171	NM_001080504; ENST00000316997; ENST00000409864; ENST00000444524; ENST00000480583; ENST00000491996; ENST00000611254; OTTHUMT00000328697; OTTHUMT00000328733; OTTHUMT00000328734; OTTHUMT00000400909	GO:0000166; GO:0003723; GO:0042803; GO:0003676; GO:0005515				main	Multiple_Complex	Hs04968777_g1
TC0300009625.hg.1	10.22	10.78	-1.48	1.48	1	1	10.22	10.78	NM_001042601; NM_001288582; NM_133462; ENST00000296015; ENST00000382584; ENST00000412756; ENST00000462895; ENST00000465065; ENST00000465625; ENST00000470669; ENST00000487397; ENST00000491380; ENST00000492617; ENST00000495660; BC027990; OTTHUMT00000349786; OTTHUMT00000349787; OTTHUMT00000349788; OTTHUMT00000349789; OTTHUMT00000349790; OTTHUMT00000349791; OTTHUMT00000349792; OTTHUMT00000349793; OTTHUMT00000349794; OTTHUMT00000349795; OTTHUMT00000349797	TTC14	tetratricopeptide repeat domain 14	chr3	+	Multiple_Complex	180602130	180618347	NM_001042601; NM_001288582; NM_133462; ENST00000296015; ENST00000382584; ENST00000412756; ENST00000462895; ENST00000465065; ENST00000465625; ENST00000470669; ENST00000487397; ENST00000491380; ENST00000492617; ENST00000495660; BC027990; OTTHUMT00000349786; OTTHUMT00000349787; OTTHUMT00000349788; OTTHUMT00000349789; OTTHUMT00000349790; OTTHUMT00000349791; OTTHUMT00000349792; OTTHUMT00000349793; OTTHUMT00000349794; OTTHUMT00000349795; OTTHUMT00000349797; CCDS3237.1; CCDS46963.1; CCDS75055.1; hsa_circ_0068125; hsa_circ_0068126; hsa_circ_0068127; hsa_circ_0068128; TTC14.cAug10; TTC14.fAug10; TTC14.pAug10; uc003fkk.4; uc003fkl.4; uc003fkm.4; uc062qgz.1; uc062qha.1; uc062qhb.1; uc062qhc.1; uc062qhd.1; uc062qhe.1; uc062qhg.1; uc062qhi.1; NONHSAT093440; NONHSAT093442	RefSeq; ENSEMBL; GenBank; Havana transcript; ccdsGene; circbase; Ace View; UCSC Genes; lncRNAWiki; NONCODE					NM_001042601; NM_001288582; NM_133462; ENST00000296015; ENST00000382584; ENST00000412756; ENST00000462895; ENST00000465065; ENST00000465625; ENST00000470669; ENST00000487397; ENST00000491380; ENST00000492617; ENST00000495660; BC027990; OTTHUMT00000349786; OTTHUMT00000349787; OTTHUMT00000349788; OTTHUMT00000349789; OTTHUMT00000349790; OTTHUMT00000349791; OTTHUMT00000349792; OTTHUMT00000349793; OTTHUMT00000349794; OTTHUMT00000349795; OTTHUMT00000349797	GO:0003676; GO:0005515				main	Multiple_Complex	Hs00995786_g1
TC0300011167.hg.1	6.47	7.04	-1.48	1.48	1	1	6.47	7.04	NM_004656; ENST00000296288; ENST00000460680; ENST00000466093; ENST00000469613; ENST00000470173; ENST00000471532; ENST00000478368; ENST00000483984; ENST00000490804; ENST00000490917; ENST00000615113; BC001596; OTTHUMT00000350895; OTTHUMT00000350898; OTTHUMT00000351147; OTTHUMT00000351148; OTTHUMT00000351149; OTTHUMT00000351150; OTTHUMT00000351151; OTTHUMT00000351152; OTTHUMT00000351153; OTTHUMT00000351154	BAP1	BRCA1 associated protein 1	chr3	-	Multiple_Complex	52401004	52410350	NM_004656; ENST00000296288; ENST00000460680; ENST00000466093; ENST00000469613; ENST00000470173; ENST00000471532; ENST00000478368; ENST00000483984; ENST00000490804; ENST00000490917; ENST00000615113; BC001596; OTTHUMT00000350895; OTTHUMT00000350898; OTTHUMT00000351147; OTTHUMT00000351148; OTTHUMT00000351149; OTTHUMT00000351150; OTTHUMT00000351151; OTTHUMT00000351152; OTTHUMT00000351153; OTTHUMT00000351154; BAP1.dAug10; CCDS2853.1; hsa_circ_0066021; hsa_circ_0066022; hsa_circ_0066023; hsa_circ_0066024; hsa_circ_0066025; hsa_circ_0066026; uc003ddx.5; uc062kln.1; uc062klo.1; uc062klp.1; uc062klq.1; uc062klr.1; uc062kls.1; uc062klt.1; uc062klu.1; uc062klv.1; uc062klw.1	RefSeq; ENSEMBL; GenBank; Havana transcript; Ace View; ccdsGene; circbase; UCSC Genes	NM_004656; ENST00000296288; ENST00000460680; ENST00000466093; ENST00000469613; ENST00000470173; ENST00000471532; ENST00000478368; ENST00000483984; ENST00000490804; ENST00000490917; ENST00000615113; BC001596; OTTHUMT00000350895; OTTHUMT00000350898; OTTHUMT00000351147; OTTHUMT00000351148; OTTHUMT00000351149; OTTHUMT00000351150; OTTHUMT00000351151; OTTHUMT00000351152; OTTHUMT00000351153; OTTHUMT00000351154	GO:0001558; GO:0006464; GO:0006511; GO:0008285; GO:0016579; GO:0035520; GO:0035522; GO:0051726; GO:0071108; GO:1903955; GO:0006508; GO:0016568	NM_004656; ENST00000296288; ENST00000460680; ENST00000466093; ENST00000469613; ENST00000470173; ENST00000471532; ENST00000478368; ENST00000483984; ENST00000490804; ENST00000490917; ENST00000615113; BC001596; OTTHUMT00000350895; OTTHUMT00000350898; OTTHUMT00000351147; OTTHUMT00000351148; OTTHUMT00000351149; OTTHUMT00000351150; OTTHUMT00000351151; OTTHUMT00000351152; OTTHUMT00000351153; OTTHUMT00000351154	GO:0005634; GO:0005654; GO:0005737; GO:0035517; GO:0005622	NM_004656; ENST00000296288; ENST00000460680; ENST00000466093; ENST00000469613; ENST00000470173; ENST00000471532; ENST00000478368; ENST00000483984; ENST00000490804; ENST00000490917; ENST00000615113; BC001596; OTTHUMT00000350895; OTTHUMT00000350898; OTTHUMT00000351147; OTTHUMT00000351148; OTTHUMT00000351149; OTTHUMT00000351150; OTTHUMT00000351151; OTTHUMT00000351152; OTTHUMT00000351153; OTTHUMT00000351154	GO:0003682; GO:0004843; GO:0005515; GO:0008233; GO:0008234; GO:0016787				main	Multiple_Complex	Hs01109271_g1
TC0300013602.hg.1	5.15	5.71	-1.48	1.48	1	1	5.15	5.71	ATP13A3.mAug10-unspliced	ATP13A3	Transcript Identified by AceView, Entrez Gene ID(s) 79572	chr3	-	Unassigned	194457802	194458325	ATP13A3.mAug10-unspliced	Ace View										main	Unassigned	Hs05432185_s1
TC0400006714.hg.1	5.75	6.31	-1.48	1.48	1	1	5.75	6.31	TADA2B.eAug10-unspliced	TADA2B	Transcript Identified by AceView, Entrez Gene ID(s) 93624	chr4	+	Unassigned	7051054	7051607	TADA2B.eAug10-unspliced	Ace View										main	Unassigned	Hs05433179_s1
TC0400007459.hg.1	10.27	10.84	-1.48	1.48	1	1	10.27	10.84	NM_001079839; NM_001079840; NM_001079841; NM_001079842; NM_001168254; NM_017830; ENST00000264312; ENST00000381473; ENST00000396448; ENST00000425583; ENST00000444354; ENST00000502972; ENST00000503016; ENST00000504654; ENST00000505922; ENST00000506801; ENST00000507210; ENST00000507546; ENST00000508293; ENST00000508329; ENST00000508996; ENST00000509122; ENST00000509164; ENST00000509246; ENST00000509664; ENST00000509963; ENST00000510824; ENST00000511102; ENST00000511662; ENST00000512236; ENST00000512981; ENST00000513391; ENST00000513641; ENST00000514981; BC003409; BC088361; OTTHUMT00000219929; OTTHUMT00000361809; OTTHUMT00000361810; OTTHUMT00000361811; OTTHUMT00000361812; OTTHUMT00000361813; OTTHUMT00000361862; OTTHUMT00000361864; OTTHUMT00000361865; OTTHUMT00000361866; OTTHUMT00000361867; OTTHUMT00000367269; OTTHUMT00000367271; OTTHUMT00000367272; OTTHUMT00000367273; OTTHUMT00000367274; OTTHUMT00000367278; OTTHUMT00000367288; OTTHUMT00000367291; OTTHUMT00000367292; OTTHUMT00000371818; OTTHUMT00000372008; OTTHUMT00000372009; OTTHUMT00000372010; OTTHUMT00000372011; OTTHUMT00000372012; OTTHUMT00000372013; uc021xoc.1	OCIAD1	OCIA domain containing 1	chr4	+	Multiple_Complex	48805212	48861817	NM_001079839; NM_001079840; NM_001079841; NM_001079842; NM_001168254; NM_017830; ENST00000264312; ENST00000381473; ENST00000396448; ENST00000425583; ENST00000444354; ENST00000502972; ENST00000503016; ENST00000504654; ENST00000505922; ENST00000506801; ENST00000507210; ENST00000507546; ENST00000508293; ENST00000508329; ENST00000508996; ENST00000509122; ENST00000509164; ENST00000509246; ENST00000509664; ENST00000509963; ENST00000510824; ENST00000511102; ENST00000511662; ENST00000512236; ENST00000512981; ENST00000513391; ENST00000513641; ENST00000514981; BC003409; BC088361; OTTHUMT00000219929; OTTHUMT00000361809; OTTHUMT00000361810; OTTHUMT00000361811; OTTHUMT00000361812; OTTHUMT00000361813; OTTHUMT00000361862; OTTHUMT00000361864; OTTHUMT00000361865; OTTHUMT00000361866; OTTHUMT00000361867; OTTHUMT00000367269; OTTHUMT00000367271; OTTHUMT00000367272; OTTHUMT00000367273; OTTHUMT00000367274; OTTHUMT00000367278; OTTHUMT00000367288; OTTHUMT00000367291; OTTHUMT00000367292; OTTHUMT00000371818; OTTHUMT00000372008; OTTHUMT00000372009; OTTHUMT00000372010; OTTHUMT00000372011; OTTHUMT00000372012; OTTHUMT00000372013; uc021xoc.1; CCDS3484.1; CCDS43228.1; CCDS47052.1; hsa_circ_0001409; hsa_circ_0069708; hsa_circ_0069709; hsa_circ_0069710; hsa_circ_0069711; OCIAD1.aAug10; OCIAD1.eAug10; OCIAD1.kAug10; OCIAD1.pAug10; OCIAD1.vbAug10; OCIAD1.vjAug10; uc003gyo.4; uc003gyp.4; uc003gyq.4; uc003gyr.4; uc062wlr.1; uc062wls.1; uc062wlt.1; uc062wlu.1; uc062wlv.1; uc062wlw.1; uc062wlx.1; uc062wly.1; uc062wlz.1; uc062wma.1; uc062wmb.1; uc062wmc.1; uc062wmd.1; uc062wme.1; uc062wmf.1; uc062wmg.1; uc062wmh.1; uc062wmi.1; uc062wmj.1; uc062wmk.1; uc062wml.1; uc062wmn.1; uc062wmo.1; NONHSAT096294; NONHSAT096295; NONHSAT096297; NONHSAT096298	RefSeq; ENSEMBL; GenBank; Havana transcript; UCSC Genes; ccdsGene; circbase; Ace View; lncRNAWiki; NONCODE			NM_001079839; NM_001079840; NM_001079841; NM_001079842; NM_001168254; NM_017830; ENST00000264312; ENST00000381473; ENST00000396448; ENST00000425583; ENST00000444354; ENST00000502972; ENST00000503016; ENST00000504654; ENST00000505922; ENST00000506801; ENST00000507210; ENST00000507546; ENST00000508293; ENST00000508329; ENST00000508996; ENST00000509122; ENST00000509164; ENST00000509246; ENST00000509664; ENST00000509963; ENST00000510824; ENST00000511102; ENST00000511662; ENST00000512236; ENST00000512981; ENST00000513391; ENST00000513641; ENST00000514981; BC003409; BC088361; OTTHUMT00000219929; OTTHUMT00000361809; OTTHUMT00000361810; OTTHUMT00000361811; OTTHUMT00000361812; OTTHUMT00000361813; OTTHUMT00000361862; OTTHUMT00000361864; OTTHUMT00000361865; OTTHUMT00000361866; OTTHUMT00000361867; OTTHUMT00000367269; OTTHUMT00000367271; OTTHUMT00000367272; OTTHUMT00000367273; OTTHUMT00000367274; OTTHUMT00000367278; OTTHUMT00000367288; OTTHUMT00000367291; OTTHUMT00000367292; OTTHUMT00000371818; OTTHUMT00000372008; OTTHUMT00000372009; OTTHUMT00000372010; OTTHUMT00000372011; OTTHUMT00000372012; OTTHUMT00000372013; uc021xoc.1	GO:0005739; GO:0005768; GO:0016020	NM_001079839; NM_001079840; NM_001079841; NM_001079842; NM_001168254; NM_017830; ENST00000264312; ENST00000381473; ENST00000396448; ENST00000425583; ENST00000444354; ENST00000502972; ENST00000503016; ENST00000504654; ENST00000505922; ENST00000506801; ENST00000507210; ENST00000507546; ENST00000508293; ENST00000508329; ENST00000508996; ENST00000509122; ENST00000509164; ENST00000509246; ENST00000509664; ENST00000509963; ENST00000510824; ENST00000511102; ENST00000511662; ENST00000512236; ENST00000512981; ENST00000513391; ENST00000513641; ENST00000514981; BC003409; BC088361; OTTHUMT00000219929; OTTHUMT00000361809; OTTHUMT00000361810; OTTHUMT00000361811; OTTHUMT00000361812; OTTHUMT00000361813; OTTHUMT00000361862; OTTHUMT00000361864; OTTHUMT00000361865; OTTHUMT00000361866; OTTHUMT00000361867; OTTHUMT00000367269; OTTHUMT00000367271; OTTHUMT00000367272; OTTHUMT00000367273; OTTHUMT00000367274; OTTHUMT00000367278; OTTHUMT00000367288; OTTHUMT00000367291; OTTHUMT00000367292; OTTHUMT00000371818; OTTHUMT00000372008; OTTHUMT00000372009; OTTHUMT00000372010; OTTHUMT00000372011; OTTHUMT00000372012; OTTHUMT00000372013; uc021xoc.1	GO:0005515				main	Multiple_Complex	Hs01057767_m1
TC0400009735.hg.1	7.17	7.73	-1.48	1.48	1	1	7.17	7.73	NM_001290079; ENST00000422806; OTTHUMT00000359457	NKX1-1	NK1 homeobox 1	chr4	-	Multiple_Complex	1402932	1406442	NM_001290079; ENST00000422806; OTTHUMT00000359457; uc062ulo.1; NONHSAT094712; NONHSAT094713	RefSeq; ENSEMBL; Havana transcript; UCSC Genes; NONCODE	NM_001290079; ENST00000422806; OTTHUMT00000359457	GO:0006355; GO:0006629; GO:0010906; GO:0043467; GO:0050877; GO:0008150	NM_001290079; ENST00000422806; OTTHUMT00000359457	GO:0005634	NM_001290079; ENST00000422806; OTTHUMT00000359457	GO:0043565; GO:0003677				main	Multiple_Complex	Hs04400538_m1
TC0500007725.hg.1	9.36	9.92	-1.48	1.48	1	1	9.36	9.92	NM_018429; ENST00000358731; ENST00000380675; ENST00000508157; ENST00000508917; ENST00000514903; ENST00000525844; BC146792; OTTHUMT00000372653; OTTHUMT00000374681; OTTHUMT00000382833; OTTHUMT00000382834; OTTHUMT00000382835	BDP1	B double prime 1, subunit of RNA polymerase III transcription initiation factor IIIB	chr5	+	Multiple_Complex	71455615	71567822	NM_018429; ENST00000358731; ENST00000380675; ENST00000508157; ENST00000508917; ENST00000514903; ENST00000525844; BC146792; OTTHUMT00000372653; OTTHUMT00000374681; OTTHUMT00000382833; OTTHUMT00000382834; OTTHUMT00000382835; BDP1.aAug10; BDP1.bAug10; CCDS43328.1; hsa_circ_0072883; hsa_circ_0072884; hsa_circ_0072885; hsa_circ_0072886; hsa_circ_0072887; hsa_circ_0072888; hsa_circ_0072889; hsa_circ_0072890; hsa_circ_0072891; hsa_circ_0072892; hsa_circ_0072893; hsa_circ_0072894; hsa_circ_0072895; hsa_circ_0072896; hsa_circ_0072897; hsa_circ_0072898; hsa_circ_0072899; hsa_circ_0072900; hsa_circ_0072901; hsa_circ_0072902; uc003kbp.2; uc063ejo.1; uc063ejp.1; uc063ejq.1; uc063ejr.1; uc063ejs.1	RefSeq; ENSEMBL; GenBank; Havana transcript; Ace View; ccdsGene; circbase; UCSC Genes	NM_018429; ENST00000358731; ENST00000380675; ENST00000508157; ENST00000508917; ENST00000514903; ENST00000525844; BC146792; OTTHUMT00000372653; OTTHUMT00000374681; OTTHUMT00000382833; OTTHUMT00000382834; OTTHUMT00000382835	GO:0006359; GO:0006383; GO:0010467; GO:0006351; GO:0006355	NM_018429; ENST00000358731; ENST00000380675; ENST00000508157; ENST00000508917; ENST00000514903; ENST00000525844; BC146792; OTTHUMT00000372653; OTTHUMT00000374681; OTTHUMT00000382833; OTTHUMT00000382834; OTTHUMT00000382835	GO:0000126; GO:0005654; GO:0005737; GO:0005634	NM_018429; ENST00000358731; ENST00000380675; ENST00000508157; ENST00000508917; ENST00000514903; ENST00000525844; BC146792; OTTHUMT00000372653; OTTHUMT00000374681; OTTHUMT00000382833; OTTHUMT00000382834; OTTHUMT00000382835	GO:0001026; GO:0003677; GO:0003682				main	Multiple_Complex	Hs01046467_m1
TC0500011435.hg.1	10.9	11.46	-1.48	1.48	1	1	10.9	11.46	NM_001286812; NM_198273; ENST00000315948; ENST00000453259; ENST00000500869; ENST00000509384; BC136740; BC136741; OTTHUMT00000369986; OTTHUMT00000369987; OTTHUMT00000369989; OTTHUMT00000369990	LYSMD3	LysM, putative peptidoglycan-binding, domain containing 3	chr5	-	Multiple_Complex	90515611	90529584	NM_001286812; NM_198273; ENST00000315948; ENST00000453259; ENST00000500869; ENST00000509384; BC136740; BC136741; OTTHUMT00000369986; OTTHUMT00000369987; OTTHUMT00000369989; OTTHUMT00000369990; CCDS43338.1; CCDS68911.1; hsa_circ_0073277; hsa_circ_0073278; uc003kjr.5; uc003kjs.3; uc010jaz.4; uc063fid.1	RefSeq; ENSEMBL; GenBank; Havana transcript; ccdsGene; circbase; UCSC Genes			NM_001286812; NM_198273; ENST00000315948; ENST00000453259; ENST00000500869; ENST00000509384; BC136740; BC136741; OTTHUMT00000369986; OTTHUMT00000369987; OTTHUMT00000369989; OTTHUMT00000369990	GO:0016021; GO:0016020						main	Multiple_Complex	Hs05045272_s1
TC0500012989.hg.1	5.11	5.68	-1.48	1.48	1	1	5.11	5.68	FAM153A.vbAug10-unspliced	FAM153A	Transcript Identified by AceView, Entrez Gene ID(s) 285596	chr5	-	Unassigned	177715388	177715984	FAM153A.vbAug10-unspliced	Ace View										main	Unassigned	Hs05470547_g1
TC0600007868.hg.1	7.74	8.31	-1.48	1.48	1	1	7.74	8.31	NM_003958; NM_183078; NR_046399; ENST00000229866; ENST00000373479; ENST00000469316; ENST00000469731; ENST00000479516; ENST00000487950; ENST00000494320; ENST00000498460; BC007517; OTTHUMT00000040403; OTTHUMT00000040404; OTTHUMT00000357593; OTTHUMT00000357594; OTTHUMT00000357595; OTTHUMT00000357596; OTTHUMT00000357597; OTTHUMT00000357598; uc003onq.4	RNF8	ring finger protein 8, E3 ubiquitin protein ligase	chr6	+	Multiple_Complex	37353972	37394738	NM_003958; NM_183078; NR_046399; ENST00000229866; ENST00000373479; ENST00000469316; ENST00000469731; ENST00000479516; ENST00000487950; ENST00000494320; ENST00000498460; BC007517; OTTHUMT00000040403; OTTHUMT00000040404; OTTHUMT00000357593; OTTHUMT00000357594; OTTHUMT00000357595; OTTHUMT00000357596; OTTHUMT00000357597; OTTHUMT00000357598; uc003onq.4; ENST00000481561; CCDS4833.1; CCDS4834.1; hsa_circ_0076225; hsa_circ_0076226; hsa_circ_0076227; uc003onr.5; uc063ofv.1; uc063ofw.1; uc063ofx.1; uc063ofy.1; uc063ofz.1; uc063oga.1; uc063ogb.1; NONHSAT112258	RefSeq; ENSEMBL; GenBank; Havana transcript; UCSC Genes; ccdsGene; circbase; lncRNAWiki; NONCODE			NM_003958; NM_183078; NR_046399; ENST00000229866; ENST00000373479; ENST00000469316; ENST00000469731; ENST00000479516; ENST00000487950; ENST00000494320; ENST00000498460; BC007517; OTTHUMT00000040403; OTTHUMT00000040404; OTTHUMT00000357593; OTTHUMT00000357594; OTTHUMT00000357595; OTTHUMT00000357596; OTTHUMT00000357597; OTTHUMT00000357598; uc003onq.4	GO:0000151; GO:0000781; GO:0005634; GO:0005654; GO:0005737; GO:0030496; GO:0035861; GO:0005694; GO:0005730	NM_003958; NM_183078; NR_046399; ENST00000229866; ENST00000373479; ENST00000469316; ENST00000469731; ENST00000479516; ENST00000487950; ENST00000494320; ENST00000498460; BC007517; OTTHUMT00000040403; OTTHUMT00000040404; OTTHUMT00000357593; OTTHUMT00000357594; OTTHUMT00000357595; OTTHUMT00000357596; OTTHUMT00000357597; OTTHUMT00000357598; uc003onq.4	GO:0003682; GO:0004842; GO:0005515; GO:0008270; GO:0016874; GO:0031625; GO:0042393; GO:0042803; GO:0046872				main	Multiple_Complex	Hs00187634_m1
TC0600008262.hg.1	7.06	7.63	-1.48	1.48	1	1	7.06	7.63	NM_014051; ENST00000211314; BC015097; BC019328; OTTHUMT00000040916	TMEM14A	transmembrane protein 14A	chr6	+	Multiple_Complex	52671086	52686588	NM_014051; ENST00000211314; BC015097; BC019328; OTTHUMT00000040916; CCDS4943.1; hsa_circ_0076771; hsa_circ_0076772; hsa_circ_0076773; uc003pax.4	RefSeq; ENSEMBL; GenBank; Havana transcript; ccdsGene; circbase; UCSC Genes			NM_014051; ENST00000211314; BC015097; BC019328; OTTHUMT00000040916	GO:0016021; GO:0016020	NM_014051; ENST00000211314; BC015097; BC019328; OTTHUMT00000040916	GO:0005515				main	Multiple_Complex	Hs00204114_m1
TC0600008343.hg.1	3.94	4.5	-1.48	1.48	1	1	3.94	4.5	NM_152731; ENST00000370745; ENST00000370746; ENST00000370748; ENST00000484701; BC022988; OTTHUMT00000041030; OTTHUMT00000041031; OTTHUMT00000041032	BEND6	BEN domain containing 6	chr6	+	Multiple_Complex	56954975	57027344	NM_152731; ENST00000370745; ENST00000370746; ENST00000370748; ENST00000484701; BC022988; OTTHUMT00000041030; OTTHUMT00000041031; OTTHUMT00000041032; CCDS43476.1; uc010kab.4; uc063pfo.1; uc063pfp.1; uc063pfq.1; chr6_56846508_56857353; chr6_56879259_56880151	RefSeq; ENSEMBL; GenBank; Havana transcript; ccdsGene; UCSC Genes; Guo	NM_152731; ENST00000370745; ENST00000370746; ENST00000370748; ENST00000484701; BC022988; OTTHUMT00000041030; OTTHUMT00000041031; OTTHUMT00000041032	GO:0000122; GO:0006351; GO:0045666; GO:0045746; GO:0006355; GO:0007399	NM_152731; ENST00000370745; ENST00000370746; ENST00000370748; ENST00000484701; BC022988; OTTHUMT00000041030; OTTHUMT00000041031; OTTHUMT00000041032	GO:0005634	NM_152731; ENST00000370745; ENST00000370746; ENST00000370748; ENST00000484701; BC022988; OTTHUMT00000041030; OTTHUMT00000041031; OTTHUMT00000041032	GO:0001106; GO:0003682				main	Multiple_Complex	Hs00288163_m1
TC0600014152.hg.1	4.66	5.23	-1.48	1.48	1	1	4.66	5.23	NR_026784; OTTHUMT00000041437	LINC01590; SMIM8	long intergenic non-protein coding RNA 1590; small integral membrane protein 8	chr6	+	NonCoding	87397122	87399749	NR_026784; OTTHUMT00000041437; uc032xdh.2; ENST00000369570; NR_026784.1:1..1558:ncRNA	RefSeq; Havana transcript; UCSC Genes; ENSEMBL; RNACentral			OTTHUMT00000041437; ENST00000369570	GO:0016021; GO:0016020						main	NonCoding	Hs03677286_m1
TC0700009067.hg.1	12.8	13.36	-1.48	1.48	1	1	12.8	13.36	NM_001198909; NM_004231; ENST00000249289; ENST00000492758; BC104230; BC104231; BC107854; OTTHUMT00000350800; OTTHUMT00000350801	ATP6V1F	ATPase, H+ transporting, lysosomal 14kDa, V1 subunit F	chr7	+	Multiple_Complex	128862803	128865849	NM_001198909; NM_004231; ENST00000249289; ENST00000492758; BC104230; BC104231; BC107854; OTTHUMT00000350800; OTTHUMT00000350801; CCDS56511.1; CCDS5807.1; hsa_circ_0082233; hsa_circ_0082234; hsa_circ_0082235; uc003voc.3; uc022all.2	RefSeq; ENSEMBL; GenBank; Havana transcript; ccdsGene; circbase; UCSC Genes	NM_001198909; NM_004231; ENST00000249289; ENST00000492758; BC104230; BC104231; BC107854; OTTHUMT00000350800; OTTHUMT00000350801	GO:0006879; GO:0008286; GO:0015991; GO:0015992; GO:0033572; GO:0034220; GO:0055085; GO:0090382; GO:0006810; GO:0006811; GO:0051701; GO:0008152	NM_001198909; NM_004231; ENST00000249289; ENST00000492758; BC104230; BC104231; BC107854; OTTHUMT00000350800; OTTHUMT00000350801	GO:0005829; GO:0016020; GO:0016469; GO:0016471; GO:0033180; GO:0070062	NM_001198909; NM_004231; ENST00000249289; ENST00000492758; BC104230; BC104231; BC107854; OTTHUMT00000350800; OTTHUMT00000350801	GO:0005515; GO:0015078; GO:0042624; GO:0042625; GO:0046961				main	Multiple_Complex	Hs00855096_g1
TC0700011476.hg.1	9.36	9.92	-1.48	1.48	1	1	9.36	9.92	NR_033323; BC082753; BC093978; OTTHUMT00000252066; OTTHUMT00000252067; OTTHUMT00000347323; OTTHUMT00000347329; OTTHUMT00000467933	NSUN5P2; NSUN5P1	NOP2/Sun domain family, member 5 pseudogene 2; NOP2/Sun domain family, member 5 pseudogene 1	chr7	-	Multiple_Complex	72944709	72954790	NR_033323; BC082753; BC093978; OTTHUMT00000252066; OTTHUMT00000252067; OTTHUMT00000347323; OTTHUMT00000347329; OTTHUMT00000467933; hsa_circ_0080457; STAG3L3andTRIM74andNSUN5P2.cAug10; ENST00000388955; ENST00000444583; ENST00000457352; ENST00000485741; ENST00000602348; NONHSAT121375; NONHSAT121376; NONHSAT121377; NONHSAT121378; NONHSAT147573	RefSeq; GenBank; Havana transcript; circbase; Ace View; ENSEMBL; lncRNAWiki; NONCODE	NR_033323; BC082753; BC093978; OTTHUMT00000252066; OTTHUMT00000252067; OTTHUMT00000347323; OTTHUMT00000347329; OTTHUMT00000467933; ENST00000388955; ENST00000444583; ENST00000457352; ENST00000485741; ENST00000602348	GO:0032259			NR_033323; BC082753; BC093978; OTTHUMT00000252066; OTTHUMT00000252067; OTTHUMT00000347323; OTTHUMT00000347329; OTTHUMT00000467933; ENST00000388955; ENST00000444583; ENST00000457352; ENST00000485741; ENST00000602348	GO:0003723; GO:0008168; GO:0016740				main	Multiple_Complex	Hs00823759_gH
TC0700013550.hg.1	8.33	8.89	-1.48	1.48	1	1	8.33	8.89	NM_001077664; NM_001204871; NM_001290076; ENST00000426198; ENST00000455877; ENST00000477768; ENST00000603700; OTTHUMT00000338998; OTTHUMT00000338999; OTTHUMT00000339000; OTTHUMT00000469650	URGCP; URGCP-MRPS24	upregulator of cell proliferation; URGCP-MRPS24 readthrough	chr7	-	Multiple_Complex	43866558	43926411	NM_001077664; NM_001204871; NM_001290076; ENST00000426198; ENST00000455877; ENST00000477768; ENST00000603700; OTTHUMT00000338998; OTTHUMT00000338999; OTTHUMT00000339000; OTTHUMT00000469650; CCDS64632.1; hsa_circ_0079974; uc022acg.2; uc064ddq.1; uc064dds.1; uc064ddw.1; NONHSAT120321	RefSeq; ENSEMBL; Havana transcript; ccdsGene; circbase; UCSC Genes; lncRNAWiki; NONCODE	NM_001077664; NM_001204871; NM_001290076; ENST00000426198; ENST00000455877; ENST00000477768; OTTHUMT00000338998; OTTHUMT00000338999; OTTHUMT00000339000	GO:0007049	NM_001077664; NM_001204871; NM_001290076; ENST00000426198; ENST00000455877; ENST00000477768; OTTHUMT00000338998; OTTHUMT00000338999; OTTHUMT00000339000	GO:0005634; GO:0005737	NM_001077664; NM_001204871; NM_001290076; ENST00000426198; ENST00000455877; ENST00000477768; OTTHUMT00000338998; OTTHUMT00000338999; OTTHUMT00000339000	GO:0005525				main	Multiple_Complex	Hs00367792_m1
TC0700013627.hg.1	3.86	4.42	-1.48	1.48	1	1	3.86	4.42	ENST00000493423; OTTHUMT00000348770	SLC37A3	solute carrier family 37, member 3	chr7	-	NonCoding	140400336	140404433	ENST00000493423; OTTHUMT00000348770; NONHSAT123678; uc003vvq.1	ENSEMBL; Havana transcript; lncRNAWiki; NONCODE; UCSC Genes	ENST00000493423; OTTHUMT00000348770	GO:0006820; GO:0008643; GO:0035435; GO:0055062; GO:0055085; GO:0006810	ENST00000493423; OTTHUMT00000348770	GO:0005737; GO:0016021; GO:0016020	ENST00000493423; OTTHUMT00000348770	GO:0015315; GO:0005215				main	NonCoding	Hs05609110_s1
TC0800010944.hg.1	8.25	8.82	-1.48	1.48	1	1	8.25	8.82	NM_001144878; NM_001144879; NM_005536; ENST00000256108; ENST00000311489; ENST00000449740; ENST00000518188; ENST00000518202; ENST00000519816; ENST00000519964; ENST00000520065; ENST00000521360; ENST00000521979; ENST00000522997; ENST00000523710; ENST00000523942; BC008381; BC009565; OTTHUMT00000379723; OTTHUMT00000379724; OTTHUMT00000379725; OTTHUMT00000379726; OTTHUMT00000379727; OTTHUMT00000379728; OTTHUMT00000379729; OTTHUMT00000379730; OTTHUMT00000379731; OTTHUMT00000379732; OTTHUMT00000379733; OTTHUMT00000379734; OTTHUMT00000379735	IMPA1	inositol(myo)-1(or 4)-monophosphatase 1	chr8	-	Multiple_Complex	81656916	81686693	NM_001144878; NM_001144879; NM_005536; ENST00000256108; ENST00000311489; ENST00000449740; ENST00000518188; ENST00000518202; ENST00000519816; ENST00000519964; ENST00000520065; ENST00000521360; ENST00000521979; ENST00000522997; ENST00000523710; ENST00000523942; BC008381; BC009565; OTTHUMT00000379723; OTTHUMT00000379724; OTTHUMT00000379725; OTTHUMT00000379726; OTTHUMT00000379727; OTTHUMT00000379728; OTTHUMT00000379729; OTTHUMT00000379730; OTTHUMT00000379731; OTTHUMT00000379732; OTTHUMT00000379733; OTTHUMT00000379734; OTTHUMT00000379735; CCDS47883.1; CCDS47884.1; CCDS6231.1; hsa_circ_0084808; uc003ych.3; uc011lfq.2; uc011lfr.2; uc064nzr.1; uc064nzs.1; uc064nzt.1; uc064nzu.1; uc064nzv.1; uc064nzw.1; uc064nzx.1; uc064nzy.1; uc064nzz.1; uc064oaa.1; ZFAND1andIMPA1.aAug10; ZFAND1andIMPA1.cAug10; NONHSAT127463; NONHSAT127464	RefSeq; ENSEMBL; GenBank; Havana transcript; ccdsGene; circbase; UCSC Genes; Ace View; lncRNAWiki; NONCODE	NM_001144878; NM_001144879; NM_005536; ENST00000256108; ENST00000311489; ENST00000449740; ENST00000518188; ENST00000518202; ENST00000519816; ENST00000519964; ENST00000520065; ENST00000521360; ENST00000521979; ENST00000522997; ENST00000523710; ENST00000523942; BC008381; BC009565; OTTHUMT00000379723; OTTHUMT00000379724; OTTHUMT00000379725; OTTHUMT00000379726; OTTHUMT00000379727; OTTHUMT00000379728; OTTHUMT00000379729; OTTHUMT00000379730; OTTHUMT00000379731; OTTHUMT00000379732; OTTHUMT00000379733; OTTHUMT00000379734; OTTHUMT00000379735	GO:0006020; GO:0006021; GO:0006661; GO:0006796; GO:0007165; GO:0043647; GO:0044281; GO:0046854; GO:0046855; GO:0006470	NM_001144878; NM_001144879; NM_005536; ENST00000256108; ENST00000311489; ENST00000449740; ENST00000518188; ENST00000518202; ENST00000519816; ENST00000519964; ENST00000520065; ENST00000521360; ENST00000521979; ENST00000522997; ENST00000523710; ENST00000523942; BC008381; BC009565; OTTHUMT00000379723; OTTHUMT00000379724; OTTHUMT00000379725; OTTHUMT00000379726; OTTHUMT00000379727; OTTHUMT00000379728; OTTHUMT00000379729; OTTHUMT00000379730; OTTHUMT00000379731; OTTHUMT00000379732; OTTHUMT00000379733; OTTHUMT00000379734; OTTHUMT00000379735	GO:0005737; GO:0005829; GO:0070062			NM_005536; BC008381; BC009565	HumanCyc	PWY-2301	main	Multiple_Complex	Hs04188596_g1
TC0800011789.hg.1	4.35	4.91	-1.48	1.48	1	1	4.35	4.91	NR_103558; BC137383; BC137385	TMEM75	transmembrane protein 75	chr8	-	Multiple_Complex	127946559	127948723	NR_103558; BC137383; BC137385; ENST00000624314; ENST00000624485; OTTHUMT00000474566; uc003ysm.3; uc064qee.1; NONHSAT129067; NR_103558.1:1..2165:ncRNA	RefSeq; GenBank; ENSEMBL; Havana transcript; UCSC Genes; lncRNAWiki; NONCODE; RNACentral			NR_103558; BC137383; BC137385	GO:0016021; GO:0016020						main	Multiple_Complex	Hs04993603_s1
TC0800012168.hg.1	7.26	7.83	-1.48	1.48	1	1	7.26	7.83	NM_178564; NR_106904; ENST00000423469; ENST00000442628; ENST00000527545; ENST00000529747; ENST00000530123; ENST00000530347; ENST00000531729; ENST00000532940; ENST00000533093; ENST00000533846; ENST00000613182; BC113873; OTTHUMT00000382245; OTTHUMT00000382246; OTTHUMT00000382247; OTTHUMT00000382248; OTTHUMT00000382249; OTTHUMT00000382250; OTTHUMT00000382251; OTTHUMT00000382252; OTTHUMT00000382253; OTTHUMT00000382254	NRBP2; MIR6845	nuclear receptor binding protein 2; microRNA 6845	chr8	-	Multiple_Complex	143833270	143840974	NM_178564; NR_106904; ENST00000423469; ENST00000442628; ENST00000527545; ENST00000529747; ENST00000530123; ENST00000530347; ENST00000531729; ENST00000532940; ENST00000533093; ENST00000533846; ENST00000613182; BC113873; OTTHUMT00000382245; OTTHUMT00000382246; OTTHUMT00000382247; OTTHUMT00000382248; OTTHUMT00000382249; OTTHUMT00000382250; OTTHUMT00000382251; OTTHUMT00000382252; OTTHUMT00000382253; OTTHUMT00000382254; CCDS34959.2; ENST00000534006.1; hsa_circ_0085891; hsa_circ_0085892; hsa_circ_0085893; hsa_circ_0085894; hsa_circ_0085895; hsa_circ_0085896; OTTHUMT00000382244; uc011lkt.3; uc033ccb.1; uc064rfm.1; uc064rfn.1; uc064rfo.1; uc064rfp.1; uc064rfq.1; uc064rfr.1; uc064rfs.1; uc064rft.1; uc064rfu.1; uc064rfv.1; ENST00000534006; HG501808.1:1..316:ncRNA; NONHSAT129665; NONHSAT129666; NR_106904.1:1..61:precursor_RNA	RefSeq; ENSEMBL; GenBank; Havana transcript; ccdsGene; lncRNAWiki; circbase; UCSC Genes; RNACentral; NONCODE	NM_178564; ENST00000423469; ENST00000442628; ENST00000527545; ENST00000529747; ENST00000530123; ENST00000530347; ENST00000531729; ENST00000532940; ENST00000533093; ENST00000533846; BC113873; OTTHUMT00000382245; OTTHUMT00000382246; OTTHUMT00000382247; OTTHUMT00000382248; OTTHUMT00000382249; OTTHUMT00000382250; OTTHUMT00000382251; OTTHUMT00000382252; OTTHUMT00000382253; OTTHUMT00000382254	GO:0006468; GO:0016242; GO:0030182; GO:0043524; GO:0007399	NM_178564; ENST00000423469; ENST00000442628; ENST00000527545; ENST00000529747; ENST00000530123; ENST00000530347; ENST00000531729; ENST00000532940; ENST00000533093; ENST00000533846; BC113873; OTTHUMT00000382245; OTTHUMT00000382246; OTTHUMT00000382247; OTTHUMT00000382248; OTTHUMT00000382249; OTTHUMT00000382250; OTTHUMT00000382251; OTTHUMT00000382252; OTTHUMT00000382253; OTTHUMT00000382254	GO:0005737	NM_178564; ENST00000423469; ENST00000442628; ENST00000527545; ENST00000529747; ENST00000530123; ENST00000530347; ENST00000531729; ENST00000532940; ENST00000533093; ENST00000533846; BC113873; OTTHUMT00000382245; OTTHUMT00000382246; OTTHUMT00000382247; OTTHUMT00000382248; OTTHUMT00000382249; OTTHUMT00000382250; OTTHUMT00000382251; OTTHUMT00000382252; OTTHUMT00000382253; OTTHUMT00000382254	GO:0004672; GO:0005524; GO:0016772				main	Multiple_Complex	Hs00405214_m1
TC0800012288.hg.1	8.15	8.72	-1.48	1.48	1	1	8.15	8.72	NM_006571; ENST00000221114; ENST00000519830; ENST00000520829; ENST00000522141; ENST00000522540; ENST00000523666; BC013175; OTTHUMT00000375815; OTTHUMT00000375849; OTTHUMT00000375850; OTTHUMT00000375851; OTTHUMT00000375852; OTTHUMT00000375853	DCTN6	dynactin 6	chr8	+	Multiple_Complex	30156297	30183640	NM_006571; ENST00000221114; ENST00000519830; ENST00000520829; ENST00000522141; ENST00000522540; ENST00000523666; BC013175; OTTHUMT00000375815; OTTHUMT00000375849; OTTHUMT00000375850; OTTHUMT00000375851; OTTHUMT00000375852; OTTHUMT00000375853; CCDS6076.1; hsa_circ_0001786; hsa_circ_0006863; hsa_circ_0083844; hsa_circ_0083845; hsa_circ_0083846; uc003xhy.4; uc064lsb.1; uc064lsc.1; uc064lsd.1; uc064lse.1; uc064lsf.1; chr8_30032600_30038146	RefSeq; ENSEMBL; GenBank; Havana transcript; ccdsGene; circbase; UCSC Genes; Guo	NM_006571; ENST00000221114; ENST00000519830; ENST00000520829; ENST00000522141; ENST00000522540; ENST00000523666; BC013175; OTTHUMT00000375815; OTTHUMT00000375849; OTTHUMT00000375850; OTTHUMT00000375851; OTTHUMT00000375852; OTTHUMT00000375853	GO:0007052; GO:0019886	NM_006571; ENST00000221114; ENST00000519830; ENST00000520829; ENST00000522141; ENST00000522540; ENST00000523666; BC013175; OTTHUMT00000375815; OTTHUMT00000375849; OTTHUMT00000375850; OTTHUMT00000375851; OTTHUMT00000375852; OTTHUMT00000375853	GO:0000777; GO:0005813; GO:0005829; GO:0005869; GO:0000775; GO:0000776; GO:0005694; GO:0005737; GO:0005856	NM_006571; ENST00000221114; ENST00000519830; ENST00000520829; ENST00000522141; ENST00000522540; ENST00000523666; BC013175; OTTHUMT00000375815; OTTHUMT00000375849; OTTHUMT00000375850; OTTHUMT00000375851; OTTHUMT00000375852; OTTHUMT00000375853	GO:0045502				main	Multiple_Complex	Hs00362470_m1
TC0900009660.hg.1	3.94	4.51	-1.48	1.48	1	1	3.94	4.51	NM_001193288; NM_020344; ENST00000286344; ENST00000341998; BC069622; BC143889; OTTHUMT00000051866; OTTHUMT00000051867	SLC24A2	solute carrier family 24 (sodium/potassium/calcium exchanger), member 2	chr9	-	Multiple_Complex	19507452	19788810	NM_001193288; NM_020344; ENST00000286344; ENST00000341998; BC069622; BC143889; OTTHUMT00000051866; OTTHUMT00000051867; CCDS55297.1; CCDS6493.1; hsa_circ_0086487; SLC24A2.eAug10; uc003zoa.3; uc003zob.3; NONHSAT130338; NONHSAT130339; NONHSAT130340	RefSeq; ENSEMBL; GenBank; Havana transcript; ccdsGene; circbase; Ace View; UCSC Genes; lncRNAWiki; NONCODE	NM_001193288; NM_020344; ENST00000286344; ENST00000341998; BC069622; BC143889; OTTHUMT00000051866; OTTHUMT00000051867	GO:0006811; GO:0006813; GO:0006874; GO:0007601; GO:0007612; GO:0007613; GO:0034220; GO:0035725; GO:0050896; GO:0055085; GO:0060291; GO:0060292; GO:0070588; GO:0006810; GO:0006814; GO:0006816	NM_001193288; NM_020344; ENST00000286344; ENST00000341998; BC069622; BC143889; OTTHUMT00000051866; OTTHUMT00000051867	GO:0005886; GO:0005887; GO:0016020; GO:0016021; GO:0031226	NM_001193288; NM_020344; ENST00000286344; ENST00000341998; BC069622; BC143889; OTTHUMT00000051866; OTTHUMT00000051867	GO:0005262; GO:0005509; GO:0008273; GO:0015293; GO:0016151; GO:0030145; GO:0030955; GO:0031402; GO:0046870; GO:0046983; GO:0015297				main	Multiple_Complex	Hs01124369_m1
TC0900011453.hg.1	7.53	8.09	-1.48	1.48	1	1	7.53	8.09	NM_006626; ENST00000373659; BC037282; OTTHUMT00000053962	ZBTB6	zinc finger and BTB domain containing 6	chr9	-	Coding	122908056	122913330	NM_006626; ENST00000373659; BC037282; OTTHUMT00000053962; CCDS6846.1; uc004bnh.5	RefSeq; ENSEMBL; GenBank; Havana transcript; ccdsGene; UCSC Genes	NM_006626; ENST00000373659; BC037282; OTTHUMT00000053962	GO:0006351; GO:0006355; GO:0000122	NM_006626; ENST00000373659; BC037282; OTTHUMT00000053962	GO:0005634	NM_006626; ENST00000373659; BC037282; OTTHUMT00000053962	GO:0003677; GO:0005515; GO:0046872; GO:0003676; GO:0000977; GO:0001227				main	Coding	Hs04998129_s1
TC0900012155.hg.1	3.99	4.56	-1.48	1.48	1	1	3.99	4.56	NM_001198812; OTTHUMT00000365240	MSANTD3-TMEFF1	MSANTD3-TMEFF1 readthrough	chr9	+	Coding	100441906	100577636	NM_001198812; OTTHUMT00000365240; uc064uvb.1; ENST00000502978	RefSeq; Havana transcript; UCSC Genes; ENSEMBL	NM_001198812	GO:0007275	NM_001198812; ENST00000502978	GO:0005886; GO:0016020; GO:0016021	ENST00000502978	GO:0005515				main	Coding	Hs00902906_m1
TC0X00010917.hg.1	4.03	4.59	-1.48	1.48	1	1	4.03	4.59	NM_001291535; OTTHUMT00000477721	CT45A8	cancer/testis antigen family 45, member A8	chrX	-	Coding	135846498	135854538	NM_001291535; OTTHUMT00000477721; NM_001291540_2; NM_152582_2; BC153113_4; BC156861_4; CCDS76033.1; uc033ewk.2; uc065bgh.1; ENST00000611438; ENST00000611660	RefSeq; Havana transcript; GenBank; ccdsGene; UCSC Genes; ENSEMBL										main	Coding	Hs00380483_m1
TC0X00010918.hg.1	4.03	4.59	-1.48	1.48	1	1	4.03	4.59	NM_001291540; OTTHUMT00000477722	CT45A9	cancer/testis antigen family 45, member A9	chrX	-	Coding	135863776	135871812	NM_001291540; OTTHUMT00000477722; NM_001291535_2; NM_152582_3; BC153113_5; BC156861_5; CCDS76034.1; uc033ewl.2; uc065bgi.1; ENST00000604569; ENST00000620704	RefSeq; Havana transcript; GenBank; ccdsGene; UCSC Genes; ENSEMBL										main	Coding	Hs00380483_m1
TC0X00011083.hg.1	7.26	7.82	-1.48	1.48	1	1	7.26	7.82	NM_001174092; NM_001282302; NM_032508; NR_104121; ENST00000502618; ENST00000502858; ENST00000502900; ENST00000507237; ENST00000511776; ENST00000517359; ENST00000600449; ENST00000611119; ENST00000612022; ENST00000613273; ENST00000616857; BC103821; BC103822; OTTHUMT00000058710; OTTHUMT00000058711; OTTHUMT00000058712; OTTHUMT00000058713; OTTHUMT00000058714; OTTHUMT00000058715; OTTHUMT00000058716; OTTHUMT00000378837; OTTHUMT00000378838	TMEM185A	transmembrane protein 185A	chrX	-	Multiple_Complex	149596556	149631912	NM_001174092; NM_001282302; NM_032508; NR_104121; ENST00000502618; ENST00000502858; ENST00000502900; ENST00000507237; ENST00000511776; ENST00000517359; ENST00000600449; ENST00000611119; ENST00000612022; ENST00000613273; ENST00000616857; BC103821; BC103822; OTTHUMT00000058710; OTTHUMT00000058711; OTTHUMT00000058712; OTTHUMT00000058713; OTTHUMT00000058714; OTTHUMT00000058715; OTTHUMT00000058716; OTTHUMT00000378837; OTTHUMT00000378838; CCDS14689.1; CCDS55523.1; CCDS76041.1; hsa_circ_0091673; hsa_circ_0091674; TMEM185A.jAug10; uc004fdp.6; uc033ezr.1; uc033ezs.2; uc065bno.1; uc065bnp.1; uc065bnq.1; uc065bnr.1; uc065bns.1; uc065bnt.1; uc065bnu.1; uc065bnv.1	RefSeq; ENSEMBL; GenBank; Havana transcript; ccdsGene; circbase; Ace View; UCSC Genes			NM_001174092; NM_001282302; NM_032508; NR_104121; ENST00000502618; ENST00000502858; ENST00000502900; ENST00000507237; ENST00000511776; ENST00000517359; ENST00000600449; ENST00000611119; ENST00000612022; ENST00000613273; ENST00000616857; BC103821; BC103822; OTTHUMT00000058710; OTTHUMT00000058711; OTTHUMT00000058712; OTTHUMT00000058713; OTTHUMT00000058714; OTTHUMT00000058715; OTTHUMT00000058716; OTTHUMT00000378837; OTTHUMT00000378838	GO:0016021; GO:0030425; GO:0016020; GO:0042995	NM_001174092; NM_001282302; NM_032508; NR_104121; ENST00000502618; ENST00000502858; ENST00000502900; ENST00000507237; ENST00000511776; ENST00000517359; ENST00000600449; ENST00000611119; ENST00000612022; ENST00000613273; ENST00000616857; BC103821; BC103822; OTTHUMT00000058710; OTTHUMT00000058711; OTTHUMT00000058712; OTTHUMT00000058713; OTTHUMT00000058714; OTTHUMT00000058715; OTTHUMT00000058716; OTTHUMT00000378837; OTTHUMT00000378838	GO:0005515				main	Multiple_Complex	Hs00384991_m1
TC1000009151.hg.1	5.8	6.37	-1.48	1.48	1	1	5.8	6.37	NM_001099667; ENST00000528446; OTTHUMT00000109727	ARMS2	age-related maculopathy susceptibility 2	chr10	+	Coding	122454653	122457352	NM_001099667; ENST00000528446; OTTHUMT00000109727; ARMS2.aAug10; BC160152; CCDS53585.1; uc001lgi.4	RefSeq; ENSEMBL; Havana transcript; Ace View; GenBank; ccdsGene; UCSC Genes	NM_001099667; ENST00000528446; OTTHUMT00000109727	GO:0001895	NM_001099667; ENST00000528446; OTTHUMT00000109727	GO:0001917; GO:0005739; GO:0005737						main	Coding	Hs05001553_m1
TC1000009244.hg.1	8.06	8.63	-1.48	1.48	1	1	8.06	8.63	NM_016567; NM_078468; NM_078469; ENST00000278100; ENST00000299130; ENST00000368759; ENST00000463330; ENST00000478798; BC009771; OTTHUMT00000050940; OTTHUMT00000050941; OTTHUMT00000050942; OTTHUMT00000050943; OTTHUMT00000050944	BCCIP	BRCA2 and CDKN1A interacting protein	chr10	+	Multiple_Complex	125823535	125853695	NM_016567; NM_078468; NM_078469; ENST00000278100; ENST00000299130; ENST00000368759; ENST00000463330; ENST00000478798; BC009771; OTTHUMT00000050940; OTTHUMT00000050941; OTTHUMT00000050942; OTTHUMT00000050943; OTTHUMT00000050944; CCDS7649.1; CCDS7650.1; CCDS7651.1; uc001ljb.5; uc001ljc.5; uc001ljd.5; uc057wst.1; uc057wsu.1	RefSeq; ENSEMBL; GenBank; Havana transcript; ccdsGene; UCSC Genes	NM_016567; NM_078468; NM_078469; ENST00000278100; ENST00000299130; ENST00000368759; ENST00000463330; ENST00000478798; BC009771; OTTHUMT00000050940; OTTHUMT00000050941; OTTHUMT00000050942; OTTHUMT00000050943; OTTHUMT00000050944	GO:0000079; GO:0006281; GO:0007049; GO:0061101; GO:0006974	NM_016567; NM_078468; NM_078469; ENST00000278100; ENST00000299130; ENST00000368759; ENST00000463330; ENST00000478798; BC009771; OTTHUMT00000050940; OTTHUMT00000050941; OTTHUMT00000050942; OTTHUMT00000050943; OTTHUMT00000050944	GO:0005634; GO:0019908	NM_016567; NM_078468; NM_078469; ENST00000278100; ENST00000299130; ENST00000368759; ENST00000463330; ENST00000478798; BC009771; OTTHUMT00000050940; OTTHUMT00000050941; OTTHUMT00000050942; OTTHUMT00000050943; OTTHUMT00000050944	GO:0005515; GO:0019207; GO:0044822				main	Multiple_Complex	Hs00255585_m1
TC1100008138.hg.1	5.54	6.11	-1.48	1.48	1	1	5.54	6.11	NM_001300895; NM_001300896; NM_145200; ENST00000325656; ENST00000438189; ENST00000538060; ENST00000542025; ENST00000542233; ENST00000545040; ENST00000545777; BC033167; OTTHUMT00000397624; OTTHUMT00000397666; OTTHUMT00000397667; OTTHUMT00000397668; OTTHUMT00000397669; OTTHUMT00000397670; OTTHUMT00000397671	CABP4	calcium binding protein 4	chr11	+	Multiple_Complex	67452406	67461774	NM_001300895; NM_001300896; NM_145200; ENST00000325656; ENST00000438189; ENST00000538060; ENST00000542025; ENST00000542233; ENST00000545040; ENST00000545777; BC033167; OTTHUMT00000397624; OTTHUMT00000397666; OTTHUMT00000397667; OTTHUMT00000397668; OTTHUMT00000397669; OTTHUMT00000397670; OTTHUMT00000397671; CCDS73333.1; CCDS8166.1; ENST00000602912.1; uc001oln.4; uc001olo.4; uc009yrw.2; uc058egy.1; uc058egz.1; uc058eha.1; uc058ehb.1; NONHSAT022425; NONHSAT022426; NONHSAT022427; NONHSAT022428; NONHSAT022429	RefSeq; ENSEMBL; GenBank; Havana transcript; ccdsGene; lncRNAWiki; UCSC Genes; NONCODE	NM_001300895; NM_001300896; NM_145200; ENST00000325656; ENST00000438189; ENST00000538060; ENST00000542025; ENST00000542233; ENST00000545040; ENST00000545777; BC033167; OTTHUMT00000397624; OTTHUMT00000397666; OTTHUMT00000397667; OTTHUMT00000397668; OTTHUMT00000397669; OTTHUMT00000397670; OTTHUMT00000397671	GO:0007165; GO:0007601; GO:0007602; GO:0008594; GO:0046549; GO:0060040	NM_001300895; NM_001300896; NM_145200; ENST00000325656; ENST00000438189; ENST00000538060; ENST00000542025; ENST00000542233; ENST00000545040; ENST00000545777; BC033167; OTTHUMT00000397624; OTTHUMT00000397666; OTTHUMT00000397667; OTTHUMT00000397668; OTTHUMT00000397669; OTTHUMT00000397670; OTTHUMT00000397671	GO:0005576; GO:0005829; GO:0043195; GO:0045202; GO:0005737	NM_001300895; NM_001300896; NM_145200; ENST00000325656; ENST00000438189; ENST00000538060; ENST00000542025; ENST00000542233; ENST00000545040; ENST00000545777; BC033167; OTTHUMT00000397624; OTTHUMT00000397666; OTTHUMT00000397667; OTTHUMT00000397668; OTTHUMT00000397669; OTTHUMT00000397670; OTTHUMT00000397671	GO:0005509; GO:0046872				main	Multiple_Complex	Hs00376966_m1
TC1100008661.hg.1	8.37	8.94	-1.48	1.48	1	1	8.37	8.94	NM_001308007; NM_003797; NR_106813; ENST00000263360; ENST00000327320; ENST00000351625; ENST00000524673; ENST00000525244; ENST00000527888; ENST00000528180; ENST00000528250; ENST00000533228; ENST00000534564; ENST00000534595; ENST00000619993; BC068995; OTTHUMT00000393733; OTTHUMT00000393734; OTTHUMT00000393735; OTTHUMT00000393737; OTTHUMT00000393738; OTTHUMT00000393739; OTTHUMT00000393740; OTTHUMT00000393741; OTTHUMT00000393742; OTTHUMT00000393743; OTTHUMT00000448320	EED; MIR6755	embryonic ectoderm development; microRNA 6755	chr11	+	Multiple_Complex	86244384	86278813	NM_001308007; NM_003797; NR_106813; ENST00000263360; ENST00000327320; ENST00000351625; ENST00000524673; ENST00000525244; ENST00000527888; ENST00000528180; ENST00000528250; ENST00000533228; ENST00000534564; ENST00000534595; ENST00000619993; BC068995; OTTHUMT00000393733; OTTHUMT00000393734; OTTHUMT00000393735; OTTHUMT00000393737; OTTHUMT00000393738; OTTHUMT00000393739; OTTHUMT00000393740; OTTHUMT00000393741; OTTHUMT00000393742; OTTHUMT00000393743; OTTHUMT00000448320; CCDS8273.1; CCDS8274.1; hsa_circ_0007455; hsa_circ_0008999; hsa_circ_0023948; hsa_circ_0023949; hsa_circ_0023950; hsa_circ_0023951; hsa_circ_0023952; hsa_circ_0023953; uc001pbp.4; uc001pbq.4; uc001pbr.4; uc031xyu.1; uc058gfr.1; uc058gfs.1; uc058gft.1; uc058gfu.1; uc058gfv.1; uc058gfw.1; uc058gfx.1; uc058gfy.1; chr11_85960512_85967554; chr11_85961337_85967554; chr11_85961337_85968638; chr11_85966263_85968638; NONHSAT023460; NONHSAT023461; NONHSAT023462; NR_106813.1:1..66:precursor_RNA	RefSeq; ENSEMBL; GenBank; Havana transcript; ccdsGene; circbase; UCSC Genes; Guo; lncRNAWiki; NONCODE; RNACentral			NM_001308007; NM_003797; ENST00000263360; ENST00000327320; ENST00000351625; ENST00000524673; ENST00000525244; ENST00000527888; ENST00000528180; ENST00000528250; ENST00000533228; ENST00000534564; ENST00000534595; BC068995; OTTHUMT00000393733; OTTHUMT00000393734; OTTHUMT00000393735; OTTHUMT00000393737; OTTHUMT00000393738; OTTHUMT00000393739; OTTHUMT00000393740; OTTHUMT00000393741; OTTHUMT00000393742; OTTHUMT00000393743; OTTHUMT00000448320	GO:0001739; GO:0005634; GO:0005654; GO:0005730; GO:0035098; GO:0045120; GO:0005694; GO:0005737	NM_001308007; NM_003797; ENST00000263360; ENST00000327320; ENST00000351625; ENST00000524673; ENST00000525244; ENST00000527888; ENST00000528180; ENST00000528250; ENST00000533228; ENST00000534564; ENST00000534595; BC068995; OTTHUMT00000393733; OTTHUMT00000393734; OTTHUMT00000393735; OTTHUMT00000393737; OTTHUMT00000393738; OTTHUMT00000393739; OTTHUMT00000393740; OTTHUMT00000393741; OTTHUMT00000393742; OTTHUMT00000393743; OTTHUMT00000448320	GO:0003682; GO:0005515; GO:0042054; GO:0042802				main	Multiple_Complex	Hs00537776_g1
TC1100009233.hg.1	7.24	7.8	-1.48	1.48	1	1	7.24	7.8	NM_198489; NR_104049; NR_104050; NR_104051; ENST00000334418; ENST00000524670; ENST00000526463; ENST00000527356; ENST00000528088; ENST00000532132; ENST00000533787; ENST00000534656; ENST00000580556; ENST00000583842; BC126469; BC126471; OTTHUMT00000389315; OTTHUMT00000389316; OTTHUMT00000389317; OTTHUMT00000389318; OTTHUMT00000389319; OTTHUMT00000389320; OTTHUMT00000389321; OTTHUMT00000389322; OTTHUMT00000447267; OTTHUMT00000447268	CCDC84	coiled-coil domain containing 84	chr11	+	Multiple_Complex	118998133	119015792	NM_198489; NR_104049; NR_104050; NR_104051; ENST00000334418; ENST00000524670; ENST00000526463; ENST00000527356; ENST00000528088; ENST00000532132; ENST00000533787; ENST00000534656; ENST00000580556; ENST00000583842; BC126469; BC126471; OTTHUMT00000389315; OTTHUMT00000389316; OTTHUMT00000389317; OTTHUMT00000389318; OTTHUMT00000389319; OTTHUMT00000389320; OTTHUMT00000389321; OTTHUMT00000389322; OTTHUMT00000447267; OTTHUMT00000447268; CCDS8405.1; hsa_circ_0024506; hsa_circ_0024507; uc001pul.5; uc058icb.1; uc058icc.1; uc058icd.1; uc058ice.1; uc058icf.1; uc058ich.1; uc058ici.1; uc058icj.1; uc058ick.1; NONHSAT024535; NONHSAT024540; NONHSAT024541; NONHSAT024542	RefSeq; ENSEMBL; GenBank; Havana transcript; ccdsGene; circbase; UCSC Genes; lncRNAWiki; NONCODE										main	Multiple_Complex	Hs01112447_g1
TC1100010051.hg.1	11.09	11.65	-1.48	1.48	1	1	11.09	11.65	NM_001286094; NM_001286095; NM_020644; ENST00000309134; ENST00000525069; ENST00000528117; ENST00000530136; ENST00000534025; BC015884; BC040124; OTTHUMT00000385721; OTTHUMT00000385722; OTTHUMT00000385723; OTTHUMT00000385724; OTTHUMT00000385725	TMEM9B	TMEM9 domain family, member B	chr11	-	Multiple_Complex	8947201	8965011	NM_001286094; NM_001286095; NM_020644; ENST00000309134; ENST00000525069; ENST00000528117; ENST00000530136; ENST00000534025; BC015884; BC040124; OTTHUMT00000385721; OTTHUMT00000385722; OTTHUMT00000385723; OTTHUMT00000385724; OTTHUMT00000385725; CCDS66021.1; CCDS7796.1; hsa_circ_0021115; TMEM9B.aAug10; TMEM9B.cAug10; TMEM9B.eAug10; uc001mhe.3; uc001mhf.4; uc010rbt.3; uc057yvp.1; uc057yvq.1	RefSeq; ENSEMBL; GenBank; Havana transcript; ccdsGene; circbase; Ace View; UCSC Genes	NM_001286094; NM_001286095; NM_020644; ENST00000309134; ENST00000525069; ENST00000528117; ENST00000530136; ENST00000534025; BC015884; BC040124; OTTHUMT00000385721; OTTHUMT00000385722; OTTHUMT00000385723; OTTHUMT00000385724; OTTHUMT00000385725	GO:0007165; GO:0043123	NM_001286094; NM_001286095; NM_020644; ENST00000309134; ENST00000525069; ENST00000528117; ENST00000530136; ENST00000534025; BC015884; BC040124; OTTHUMT00000385721; OTTHUMT00000385722; OTTHUMT00000385723; OTTHUMT00000385724; OTTHUMT00000385725	GO:0005765; GO:0016021; GO:0031901; GO:0005764; GO:0005768; GO:0016020	NM_001286094; NM_001286095; NM_020644; ENST00000309134; ENST00000525069; ENST00000528117; ENST00000530136; ENST00000534025; BC015884; BC040124; OTTHUMT00000385721; OTTHUMT00000385722; OTTHUMT00000385723; OTTHUMT00000385724; OTTHUMT00000385725	GO:0004871				main	Multiple_Complex	Hs01101121_m1
TC1100013144.hg.1	8.8	9.37	-1.48	1.48	1	1	8.8	9.37	NM_001143667; NM_021211; ENST00000413761; ENST00000432999; ENST00000526020; ENST00000526852; ENST00000528289; ENST00000530570; ENST00000533925; ENST00000534690; BC047754; OTTHUMT00000317691; OTTHUMT00000386306; OTTHUMT00000386307; OTTHUMT00000386308; OTTHUMT00000386309; OTTHUMT00000386310; OTTHUMT00000386311; OTTHUMT00000386312; uc001mji.4	ZBED5	zinc finger, BED-type containing 5	chr11	-	Multiple_Complex	10849897	10858796	NM_001143667; NM_021211; ENST00000413761; ENST00000432999; ENST00000526020; ENST00000526852; ENST00000528289; ENST00000530570; ENST00000533925; ENST00000534690; BC047754; OTTHUMT00000317691; OTTHUMT00000386306; OTTHUMT00000386307; OTTHUMT00000386308; OTTHUMT00000386309; OTTHUMT00000386310; OTTHUMT00000386311; OTTHUMT00000386312; uc001mji.4; uc001mjk.6; uc009ygh.4; uc057zcl.1; uc057zcm.1; uc057zcn.1; uc057zco.1; uc057zcp.1; ZBED5andEIF4G2andSNORD97.vfAug10; NONHSAT017999; NONHSAT018000	RefSeq; ENSEMBL; GenBank; Havana transcript; UCSC Genes; Ace View; lncRNAWiki; NONCODE					NM_001143667; NM_021211; ENST00000413761; ENST00000432999; ENST00000526020; ENST00000526852; ENST00000528289; ENST00000530570; ENST00000533925; ENST00000534690; BC047754; OTTHUMT00000317691; OTTHUMT00000386306; OTTHUMT00000386307; OTTHUMT00000386308; OTTHUMT00000386309; OTTHUMT00000386310; OTTHUMT00000386311; OTTHUMT00000386312; uc001mji.4	GO:0003677; GO:0046872; GO:0003676				main	Multiple_Complex	Hs00969869_g1
TC1200007538.hg.1	4.77	5.34	-1.48	1.48	1	1	4.77	5.34	NM_005430; ENST00000293549; ENST00000613114; BC074798; BC074799; OTTHUMT00000408937	WNT1	wingless-type MMTV integration site family, member 1	chr12	+	Coding	48978453	48982613	NM_005430; ENST00000293549; ENST00000613114; BC074798; BC074799; OTTHUMT00000408937; CCDS8776.1; uc001rsu.4; uc058nlm.1; WNT1.aAug10	RefSeq; ENSEMBL; GenBank; Havana transcript; ccdsGene; UCSC Genes; Ace View			NM_005430; ENST00000293549; ENST00000613114; BC074798; BC074799; OTTHUMT00000408937	GO:0005576; GO:0005578; GO:0005615; GO:0005737; GO:0005788; GO:0005796; GO:0005886; GO:0009986; GO:0030666; GO:0070062	NM_005430; ENST00000293549; ENST00000613114; BC074798; BC074799; OTTHUMT00000408937	GO:0005109; GO:0005125; GO:0019904; GO:0044212; GO:0048018; GO:0005102; GO:0005515	NM_005430; ENST00000293549; ENST00000613114; BC074798; BC074799; OTTHUMT00000408937	GenMAPP	TGF_Beta_Signaling_Pathway; Wnt_signaling	main	Coding	Hs00180529_m1
TC1200009252.hg.1	8.33	8.89	-1.48	1.48	1	1	8.33	8.89	NM_001143850; NM_024809; ENST00000303372; ENST00000426174; ENST00000541523; ENST00000543998; BC009112; OTTHUMT00000400651; OTTHUMT00000400652; OTTHUMT00000400762; OTTHUMT00000400763; uc001ufp.3	TCTN2	tectonic family member 2	chr12	+	Multiple_Complex	123671113	123708403	NM_001143850; NM_024809; ENST00000303372; ENST00000426174; ENST00000541523; ENST00000543998; BC009112; OTTHUMT00000400651; OTTHUMT00000400652; OTTHUMT00000400762; OTTHUMT00000400763; uc001ufp.3; CCDS45007.1; CCDS9253.1; hsa_circ_0002040; hsa_circ_0029260; hsa_circ_0029261; hsa_circ_0029262; hsa_circ_0029263; hsa_circ_0029264; hsa_circ_0029265; hsa_circ_0029266; hsa_circ_0029267; hsa_circ_0029268; hsa_circ_0029269; hsa_circ_0029270; hsa_circ_0029271; hsa_circ_0029272; hsa_circ_0029273; hsa_circ_0029274; uc009zya.4; uc058uus.1; uc058uut.1	RefSeq; ENSEMBL; GenBank; Havana transcript; UCSC Genes; ccdsGene; circbase	NM_001143850; NM_024809; ENST00000303372; ENST00000426174; ENST00000541523; ENST00000543998; BC009112; OTTHUMT00000400651; OTTHUMT00000400652; OTTHUMT00000400762; OTTHUMT00000400763; uc001ufp.3	GO:0006996; GO:0007224; GO:0042384; GO:0060271; GO:0030030	NM_001143850; NM_024809; ENST00000303372; ENST00000426174; ENST00000541523; ENST00000543998; BC009112; OTTHUMT00000400651; OTTHUMT00000400652; OTTHUMT00000400762; OTTHUMT00000400763; uc001ufp.3	GO:0005737; GO:0005856; GO:0016021; GO:0036038; GO:0060170; GO:0016020; GO:0042995						main	Multiple_Complex	Hs01010023_m1
TC1200009735.hg.1	9.61	10.18	-1.48	1.48	1	1	9.61	10.18	NM_016497; ENST00000229238; ENST00000537701; ENST00000538814; ENST00000540949; ENST00000543164; ENST00000543703; ENST00000543959; BC000191; BC014329; OTTHUMT00000399956; OTTHUMT00000399957; OTTHUMT00000399958; OTTHUMT00000399959; OTTHUMT00000399960; OTTHUMT00000399961; OTTHUMT00000399962	MRPL51	mitochondrial ribosomal protein L51	chr12	-	Multiple_Complex	6491886	6493841	NM_016497; ENST00000229238; ENST00000537701; ENST00000538814; ENST00000540949; ENST00000543164; ENST00000543703; ENST00000543959; BC000191; BC014329; OTTHUMT00000399956; OTTHUMT00000399957; OTTHUMT00000399958; OTTHUMT00000399959; OTTHUMT00000399960; OTTHUMT00000399961; OTTHUMT00000399962; CCDS8547.1; hsa_circ_0025144; hsa_circ_0025145; uc001qom.3; uc058kfh.1; uc058kfi.1; uc058kfj.1; uc058kfk.1; uc058kfl.1; uc058kfm.1; NONHSAT026092; NONHSAT026093	RefSeq; ENSEMBL; GenBank; Havana transcript; ccdsGene; circbase; UCSC Genes; lncRNAWiki; NONCODE	NM_016497; ENST00000229238; ENST00000537701; ENST00000538814; ENST00000540949; ENST00000543164; ENST00000543703; ENST00000543959; BC000191; BC014329; OTTHUMT00000399956; OTTHUMT00000399957; OTTHUMT00000399958; OTTHUMT00000399959; OTTHUMT00000399960; OTTHUMT00000399961; OTTHUMT00000399962	GO:0006412; GO:0006996; GO:0032543; GO:0070124; GO:0070125; GO:0070126	NM_016497; ENST00000229238; ENST00000537701; ENST00000538814; ENST00000540949; ENST00000543164; ENST00000543703; ENST00000543959; BC000191; BC014329; OTTHUMT00000399956; OTTHUMT00000399957; OTTHUMT00000399958; OTTHUMT00000399959; OTTHUMT00000399960; OTTHUMT00000399961; OTTHUMT00000399962	GO:0005743; GO:0005761; GO:0005762; GO:0005739; GO:0005840; GO:0030529	NM_016497; ENST00000229238; ENST00000537701; ENST00000538814; ENST00000540949; ENST00000543164; ENST00000543703; ENST00000543959; BC000191; BC014329; OTTHUMT00000399956; OTTHUMT00000399957; OTTHUMT00000399958; OTTHUMT00000399959; OTTHUMT00000399960; OTTHUMT00000399961; OTTHUMT00000399962	GO:0003735; GO:0005515				main	Multiple_Complex	Hs01057356_g1
TC1200010009.hg.1	3.75	4.32	-1.48	1.48	1	1	3.75	4.32	NM_004963; ENST00000261170; ENST00000535803; BC136544; BC136545; OTTHUMT00000400835; OTTHUMT00000400836	GUCY2C	guanylate cyclase 2C	chr12	-	Multiple_Complex	14612632	14696585	NM_004963; ENST00000261170; ENST00000535803; BC136544; BC136545; OTTHUMT00000400835; OTTHUMT00000400836; CCDS8664.1; uc001rcd.4; uc058lmn.1	RefSeq; ENSEMBL; GenBank; Havana transcript; ccdsGene; UCSC Genes	NM_004963; ENST00000261170; ENST00000535803; BC136544; BC136545; OTTHUMT00000400835; OTTHUMT00000400836	GO:0006182; GO:0006468; GO:0007168; GO:0009636; GO:0035556; GO:0042127; GO:0009190	NM_004963; ENST00000261170; ENST00000535803; BC136544; BC136545; OTTHUMT00000400835; OTTHUMT00000400836	GO:0005789; GO:0005886; GO:0008074; GO:0016021; GO:0005783; GO:0016020	NM_004963; ENST00000261170; ENST00000535803; BC136544; BC136545; OTTHUMT00000400835; OTTHUMT00000400836	GO:0004016; GO:0004383; GO:0004672; GO:0005515; GO:0005524; GO:0005525; GO:0015643; GO:0000166; GO:0016829; GO:0016849; GO:0016772				main	Multiple_Complex	Hs00192035_m1
TC1200010927.hg.1	14.87	15.44	-1.48	1.48	1	1	14.87	15.44	NM_001686; ENST00000262030; ENST00000547250; ENST00000547808; ENST00000548474; ENST00000548647; ENST00000550162; ENST00000551020; ENST00000551182; ENST00000551570; ENST00000552959; ENST00000553007; BC016512; OTTHUMT00000408381; OTTHUMT00000408383; OTTHUMT00000408385; OTTHUMT00000408386; OTTHUMT00000408387; OTTHUMT00000408388; OTTHUMT00000408389; OTTHUMT00000408390; OTTHUMT00000408391; OTTHUMT00000408392	ATP5B	ATP synthase, H+ transporting, mitochondrial F1 complex, beta polypeptide	chr12	-	Multiple_Complex	56638175	56646068	NM_001686; ENST00000262030; ENST00000547250; ENST00000547808; ENST00000548474; ENST00000548647; ENST00000550162; ENST00000551020; ENST00000551182; ENST00000551570; ENST00000552959; ENST00000553007; BC016512; OTTHUMT00000408381; OTTHUMT00000408383; OTTHUMT00000408385; OTTHUMT00000408386; OTTHUMT00000408387; OTTHUMT00000408388; OTTHUMT00000408389; OTTHUMT00000408390; OTTHUMT00000408391; OTTHUMT00000408392; CCDS8924.1; hsa_circ_0005088; hsa_circ_0027067; hsa_circ_0027068; hsa_circ_0027069; hsa_circ_0027070; hsa_circ_0027071; hsa_circ_0027072; hsa_circ_0027073; hsa_circ_0027074; hsa_circ_0027075; hsa_circ_0027076; hsa_circ_0027077; hsa_circ_0027078; hsa_circ_0027079; hsa_circ_0027080; hsa_circ_0027081; hsa_circ_0027082; hsa_circ_0027083; hsa_circ_0027084; hsa_circ_0027085; hsa_circ_0027086; hsa_circ_0027087; uc001slr.4; uc058ppp.1; uc058ppq.1; uc058ppr.1; uc058pps.1; uc058ppt.1; uc058ppu.1; uc058ppv.1; uc058ppw.1; uc058ppx.1; uc058ppy.1; NONHSAT028836	RefSeq; ENSEMBL; GenBank; Havana transcript; ccdsGene; circbase; UCSC Genes; lncRNAWiki; NONCODE					NM_001686; ENST00000262030; ENST00000547250; ENST00000547808; ENST00000548474; ENST00000548647; ENST00000550162; ENST00000551020; ENST00000551182; ENST00000551570; ENST00000552959; ENST00000553007; BC016512; OTTHUMT00000408381; OTTHUMT00000408383; OTTHUMT00000408385; OTTHUMT00000408386; OTTHUMT00000408387; OTTHUMT00000408388; OTTHUMT00000408389; OTTHUMT00000408390; OTTHUMT00000408391; OTTHUMT00000408392	GO:0005215; GO:0005515; GO:0005524; GO:0016887; GO:0022857; GO:0042288; GO:0046933; GO:0046961; GO:0000166; GO:0016787; GO:0016820	NM_001686; ENST00000262030; ENST00000547250; ENST00000547808; ENST00000548474; ENST00000548647; ENST00000550162; ENST00000551020; ENST00000551182; ENST00000551570; ENST00000552959; ENST00000553007; BC016512; OTTHUMT00000408381; OTTHUMT00000408383; OTTHUMT00000408385; OTTHUMT00000408386; OTTHUMT00000408387; OTTHUMT00000408388; OTTHUMT00000408389; OTTHUMT00000408390; OTTHUMT00000408391; OTTHUMT00000408392	GenMAPP	Electron_Transport_Chain	main	Multiple_Complex	Hs00969573_mH
TC1300008443.hg.1	6.8	7.36	-1.48	1.48	1	1	6.8	7.36	NM_153371; ENST00000316334; BC036755	LNX2	ligand of numb-protein X 2	chr13	-	Multiple_Complex	27545911	27620583	NM_153371; ENST00000316334; BC036755; CCDS9323.1; hsa_circ_0000468; hsa_circ_0029821; hsa_circ_0029822; hsa_circ_0029823; hsa_circ_0029824; hsa_circ_0029825; hsa_circ_0029826; hsa_circ_0029827; uc001url.5; chr13_28155433_28155940; OTTHUMT00000044302	RefSeq; ENSEMBL; GenBank; ccdsGene; circbase; UCSC Genes; Guo; Havana transcript	NM_153371; ENST00000316334; BC036755; OTTHUMT00000044302	GO:0051260			NM_153371; ENST00000316334; BC036755; OTTHUMT00000044302	GO:0005515; GO:0008270; GO:0030165; GO:0046872				main	Multiple_Complex	Hs00544854_m1
TC1300010043.hg.1	3.2	3.77	-1.48	1.48	1	1	3.2	3.77	NM_022843; ENST00000409204; BC027907; OTTHUMT00000045184	PCDH20	protocadherin 20	chr13	-	Coding	61409685	61415522	NM_022843; ENST00000409204; BC027907; OTTHUMT00000045184; CCDS9442.2; uc001vid.5	RefSeq; ENSEMBL; GenBank; Havana transcript; ccdsGene; UCSC Genes	NM_022843; ENST00000409204; BC027907; OTTHUMT00000045184	GO:0007156; GO:0007155	NM_022843; ENST00000409204; BC027907; OTTHUMT00000045184	GO:0005886; GO:0016021; GO:0016020	NM_022843; ENST00000409204; BC027907; OTTHUMT00000045184	GO:0005509; GO:0044822				main	Coding	Hs00276707_m1
TC1400007732.hg.1	5.41	5.98	-1.48	1.48	1	1	5.41	5.98	NM_014909; ENST00000167106; ENST00000553518; ENST00000554237; ENST00000554743; ENST00000556038; BC009031; BC051896; OTTHUMT00000413706; OTTHUMT00000413707; OTTHUMT00000413709; OTTHUMT00000413710; OTTHUMT00000413711	VASH1	vasohibin 1	chr14	+	Multiple_Complex	76761892	76783020	NM_014909; ENST00000167106; ENST00000553518; ENST00000554237; ENST00000554743; ENST00000556038; BC009031; BC051896; OTTHUMT00000413706; OTTHUMT00000413707; OTTHUMT00000413709; OTTHUMT00000413710; OTTHUMT00000413711; CCDS9851.1; ENST00000553758.1; OTTHUMT00000414490; uc001xss.4; uc001xst.3; uc059dqw.1; uc059dqx.1; uc059dqz.1; uc059dra.1; VASH1.aAug10; VASH1.dAug10; ENST00000553758; chr14_77237532_77239554; HG506396.1:1..721:ncRNA; NONHSAT037922	RefSeq; ENSEMBL; GenBank; Havana transcript; ccdsGene; lncRNAWiki; UCSC Genes; Ace View; Guo; RNACentral; NONCODE	NM_014909; ENST00000167106; ENST00000553518; ENST00000554237; ENST00000554743; ENST00000556038; BC009031; BC051896; OTTHUMT00000413706; OTTHUMT00000413707; OTTHUMT00000413709; OTTHUMT00000413710; OTTHUMT00000413711	GO:0001525; GO:0001937; GO:0007050; GO:0009611; GO:0010596; GO:0016525; GO:0043537; GO:1901491; GO:2000772; GO:0007049; GO:0045765	NM_014909; ENST00000167106; ENST00000553518; ENST00000554237; ENST00000554743; ENST00000556038; BC009031; BC051896; OTTHUMT00000413706; OTTHUMT00000413707; OTTHUMT00000413709; OTTHUMT00000413710; OTTHUMT00000413711	GO:0005615; GO:0005737; GO:0005783; GO:0045177; GO:0005576	NM_014909; ENST00000167106; ENST00000553518; ENST00000554237; ENST00000554743; ENST00000556038; BC009031; BC051896; OTTHUMT00000413706; OTTHUMT00000413707; OTTHUMT00000413709; OTTHUMT00000413710; OTTHUMT00000413711	GO:0005515				main	Multiple_Complex	Hs00950881_m1
TC1400009190.hg.1	8.31	8.88	-1.48	1.48	1	1	8.31	8.88	NM_198066; ENST00000216410; ENST00000553987; ENST00000554230; ENST00000554421; ENST00000557604; BC012179	GNPNAT1	glucosamine-phosphate N-acetyltransferase 1	chr14	-	Multiple_Complex	52775193	52791668	NM_198066; ENST00000216410; ENST00000553987; ENST00000554230; ENST00000554421; ENST00000557604; BC012179; CCDS9712.1; hsa_circ_0031961; hsa_circ_0031962; hsa_circ_0031963; hsa_circ_0031964; hsa_circ_0031965; uc001xab.4; uc059bpd.1; uc059bpf.1; uc059bpg.1; uc059bph.1; NONHSAT036903; NONHSAT036905; OTTHUMT00000276898; OTTHUMT00000411937; OTTHUMT00000411938; OTTHUMT00000411939; OTTHUMT00000411940	RefSeq; ENSEMBL; GenBank; ccdsGene; circbase; UCSC Genes; lncRNAWiki; NONCODE; Havana transcript	NM_198066; ENST00000216410; ENST00000553987; ENST00000554230; ENST00000554421; ENST00000557604; BC012179; OTTHUMT00000276898; OTTHUMT00000411938; OTTHUMT00000411939	GO:0006048; GO:0006488; GO:0018279; GO:0043687; GO:0044267; GO:0008152; GO:0001889; GO:0006041; GO:0006044	NM_198066; ENST00000216410; ENST00000553987; ENST00000554230; ENST00000554421; ENST00000557604; BC012179; OTTHUMT00000276898	GO:0000139; GO:0005770; GO:0005793; GO:0005829; GO:0010008; GO:0005768; GO:0005794; GO:0016020	NM_198066; ENST00000216410; ENST00000553987; ENST00000554230; ENST00000554421; ENST00000557604; BC012179; OTTHUMT00000276898; OTTHUMT00000411938; OTTHUMT00000411939	GO:0004343; GO:0042802; GO:0008080; GO:0016740; GO:0016746; GO:0048029				main	Multiple_Complex	Hs01547952_m1
TC1400009697.hg.1	10.64	11.21	-1.48	1.48	1	1	10.64	11.21	NM_006432; NR_039858; ENST00000238633; ENST00000434013; ENST00000541064; ENST00000553490; ENST00000554482; ENST00000555592; ENST00000555619; ENST00000556009; ENST00000557510; ENST00000577272; BC002532; OTTHUMT00000412344; OTTHUMT00000412345; OTTHUMT00000412346; OTTHUMT00000412347; OTTHUMT00000412348; OTTHUMT00000412349; OTTHUMT00000412350; OTTHUMT00000412351; OTTHUMT00000412352; uc021rwm.1	NPC2; MIR4709	Niemann-Pick disease, type C2; microRNA 4709	chr14	-	Multiple_Complex	74476192	74494177	NM_006432; NR_039858; ENST00000238633; ENST00000434013; ENST00000541064; ENST00000553490; ENST00000554482; ENST00000555592; ENST00000555619; ENST00000556009; ENST00000557510; ENST00000577272; BC002532; OTTHUMT00000412344; OTTHUMT00000412345; OTTHUMT00000412346; OTTHUMT00000412347; OTTHUMT00000412348; OTTHUMT00000412349; OTTHUMT00000412350; OTTHUMT00000412351; OTTHUMT00000412352; uc021rwm.1; CCDS32121.1; hsa_circ_0032556; hsa_circ_0032557; NPC2.hAug10; uc001xpy.4; uc010tus.3; uc059dil.1; uc059dim.1; uc059din.1; uc059dio.1; uc059dip.1; uc059diq.1; uc059dir.1; LM611389.1:1..72:precursor_RNA; NONHSAT037792; NR_039858.1:1..72:precursor_RNA	RefSeq; ENSEMBL; GenBank; Havana transcript; UCSC Genes; ccdsGene; circbase; Ace View; RNACentral; NONCODE	NM_006432; ENST00000238633; ENST00000434013; ENST00000541064; ENST00000553490; ENST00000554482; ENST00000555592; ENST00000555619; ENST00000556009; ENST00000557510; BC002532; OTTHUMT00000412344; OTTHUMT00000412345; OTTHUMT00000412346; OTTHUMT00000412347; OTTHUMT00000412348; OTTHUMT00000412349; OTTHUMT00000412350; OTTHUMT00000412351; OTTHUMT00000412352	GO:0008203; GO:0009615; GO:0015914; GO:0019747; GO:0030301; GO:0032366; GO:0032367; GO:0033344; GO:0042632; GO:0046836; GO:0006629; GO:0008202	NM_006432; ENST00000238633; ENST00000434013; ENST00000541064; ENST00000553490; ENST00000554482; ENST00000555592; ENST00000555619; ENST00000556009; ENST00000557510; BC002532; OTTHUMT00000412344; OTTHUMT00000412345; OTTHUMT00000412346; OTTHUMT00000412347; OTTHUMT00000412348; OTTHUMT00000412349; OTTHUMT00000412350; OTTHUMT00000412351; OTTHUMT00000412352	GO:0005764; GO:0005783; GO:0070062; GO:0005576; GO:0005622	NM_006432; ENST00000238633; ENST00000434013; ENST00000541064; ENST00000553490; ENST00000554482; ENST00000555592; ENST00000555619; ENST00000556009; ENST00000557510; BC002532; OTTHUMT00000412344; OTTHUMT00000412345; OTTHUMT00000412346; OTTHUMT00000412347; OTTHUMT00000412348; OTTHUMT00000412349; OTTHUMT00000412350; OTTHUMT00000412351; OTTHUMT00000412352	GO:0005515; GO:0015485; GO:0019899				main	Multiple_Complex	Hs00197565_m1
TC1500006816.hg.1	6.6	7.16	-1.48	1.48	1	1	6.6	7.16	NM_152595; ENST00000397766; OTTHUMT00000251522	PGBD4	piggyBac transposable element derived 4	chr15	+	Coding	34102073	34108684	NM_152595; ENST00000397766; OTTHUMT00000251522; CCDS10033.1; PGBD4.aAug10-unspliced; uc001zho.4	RefSeq; ENSEMBL; Havana transcript; ccdsGene; Ace View; UCSC Genes										main	Coding	Hs00329721_s1
TC1500008156.hg.1	7.74	8.31	-1.48	1.48	1	1	7.74	8.31	NR_003654; NR_004859; BC143243	SCAND2P	SCAN domain containing 2 pseudogene	chr15	+	Multiple_Complex	84631451	84647478	NR_003654; NR_004859; BC143243; hsa_circ_0006899; hsa_circ_0036592; SCAND2.hAug10; ENST00000348993; ENST00000427525; ENST00000530891; ENST00000531623; ENST00000541103; ENST00000558508; ENST00000558612; ENST00000560416; ENST00000560543; ENST00000560678; chr15_85180577_85181708; chr15_85180577_85184493; NONHSAT047991; NONHSAT047992; NONHSAT047993; NONHSAT047994; NONHSAT047995; NONHSAT047996; NONHSAT047998; NONHSAT048000; NONHSAT048001; NONHSAT048002; NONHSAT048003; NONHSAT140255; NONHSAT140256; NONHSAT140257; OTTHUMT00000308966; OTTHUMT00000390486; OTTHUMT00000390487; OTTHUMT00000391890; OTTHUMT00000418186; OTTHUMT00000418187; OTTHUMT00000418188; OTTHUMT00000418189; OTTHUMT00000418191; OTTHUMT00000418192	RefSeq; GenBank; circbase; Ace View; ENSEMBL; Guo; lncRNAWiki; NONCODE; Havana transcript	NR_003654; NR_004859; BC143243	GO:0006355; GO:0008150	NR_003654; NR_004859; BC143243	GO:0005634; GO:0005575	NR_003654; NR_004859; BC143243	GO:0003700; GO:0043565; GO:0003674				main	Multiple_Complex	Hs00364437_m1
TC1500008841.hg.1	2.58	3.14	-1.48	1.48	1	1	2.58	3.14	TJP1.kAug10-unspliced	TJP1	Transcript Identified by AceView, Entrez Gene ID(s) 7082	chr15	-	Unassigned	29701763	29703230	TJP1.kAug10-unspliced	Ace View										main	Unassigned	Hs05301452_s1
TC1500009363.hg.1	10.54	11.1	-1.48	1.48	1	1	10.54	11.1	NM_001143887; NM_004236; ENST00000299259; ENST00000388901; ENST00000542928; ENST00000558545; ENST00000558843; ENST00000559016; ENST00000560240; ENST00000561248; BC012629; OTTHUMT00000417839; OTTHUMT00000417840; OTTHUMT00000417841; OTTHUMT00000417842; OTTHUMT00000417843; OTTHUMT00000417844; OTTHUMT00000417845; OTTHUMT00000417846	COPS2	COP9 signalosome subunit 2	chr15	-	Multiple_Complex	49106068	49155661	NM_001143887; NM_004236; ENST00000299259; ENST00000388901; ENST00000542928; ENST00000558545; ENST00000558843; ENST00000559016; ENST00000560240; ENST00000561248; BC012629; OTTHUMT00000417839; OTTHUMT00000417840; OTTHUMT00000417841; OTTHUMT00000417842; OTTHUMT00000417843; OTTHUMT00000417844; OTTHUMT00000417845; OTTHUMT00000417846; CCDS32235.1; CCDS45257.1; COPS2.dAug10; uc001zxf.4; uc001zxh.4; uc010ufa.3; uc059izx.1; uc059izy.1; uc059izz.1; uc059jaa.1; uc059jac.1; NONHSAT042371	RefSeq; ENSEMBL; GenBank; Havana transcript; ccdsGene; Ace View; UCSC Genes; lncRNAWiki; NONCODE	NM_001143887; NM_004236; ENST00000299259; ENST00000388901; ENST00000542928; ENST00000558545; ENST00000558843; ENST00000559016; ENST00000560240; ENST00000561248; BC012629; OTTHUMT00000417839; OTTHUMT00000417840; OTTHUMT00000417841; OTTHUMT00000417842; OTTHUMT00000417843; OTTHUMT00000417844; OTTHUMT00000417845; OTTHUMT00000417846	GO:0000715; GO:0006281; GO:0006283; GO:0006289; GO:0006366; GO:0007165; GO:0010388; GO:0070911; GO:1903507; GO:0000122; GO:0008283; GO:0045892; GO:0030182; GO:0035914	NM_001143887; NM_004236; ENST00000299259; ENST00000388901; ENST00000542928; ENST00000558545; ENST00000558843; ENST00000559016; ENST00000560240; ENST00000561248; BC012629; OTTHUMT00000417839; OTTHUMT00000417840; OTTHUMT00000417841; OTTHUMT00000417842; OTTHUMT00000417843; OTTHUMT00000417844; OTTHUMT00000417845; OTTHUMT00000417846	GO:0005654; GO:0005737; GO:0008180; GO:0005634	NM_001143887; NM_004236; ENST00000299259; ENST00000388901; ENST00000542928; ENST00000558545; ENST00000558843; ENST00000559016; ENST00000560240; ENST00000561248; BC012629; OTTHUMT00000417839; OTTHUMT00000417840; OTTHUMT00000417841; OTTHUMT00000417842; OTTHUMT00000417843; OTTHUMT00000417844; OTTHUMT00000417845; OTTHUMT00000417846	GO:0004871; GO:0005515; GO:0003714				main	Multiple_Complex	Hs00918889_m1
TC1500010946.hg.1	6.08	6.65	-1.48	1.48	1	1	6.08	6.65	ENST00000619579; OTTHUMT00000474318	TM2D3	TM2 domain containing 3	chr15	-	NonCoding	101621444	101624977	ENST00000619579; OTTHUMT00000474318; uc059nzq.1	ENSEMBL; Havana transcript; UCSC Genes			ENST00000619579; OTTHUMT00000474318	GO:0016021; GO:0016020						main	NonCoding	Hs03889726_s1
TC1600008141.hg.1	12	12.56	-1.48	1.48	1	1	12	12.56	NM_001755; NM_022845; ENST00000290858; ENST00000412916; ENST00000561924; ENST00000563939; ENST00000564034; ENST00000565389; ENST00000566281; ENST00000567947; ENST00000568858; BC018509; OTTHUMT00000268843; OTTHUMT00000421057; OTTHUMT00000421058; OTTHUMT00000421059; OTTHUMT00000421060; OTTHUMT00000421061; OTTHUMT00000421062; OTTHUMT00000421063; OTTHUMT00000421064	CBFB	core-binding factor, beta subunit	chr16	+	Multiple_Complex	67029116	67101058	NM_001755; NM_022845; ENST00000290858; ENST00000412916; ENST00000561924; ENST00000563939; ENST00000564034; ENST00000565389; ENST00000566281; ENST00000567947; ENST00000568858; BC018509; OTTHUMT00000268843; OTTHUMT00000421057; OTTHUMT00000421058; OTTHUMT00000421059; OTTHUMT00000421060; OTTHUMT00000421061; OTTHUMT00000421062; OTTHUMT00000421063; OTTHUMT00000421064; CBFB.iAug10; CBFB.jAug10; CCDS10827.1; CCDS45508.1; hsa_circ_0000707; hsa_circ_0006482; hsa_circ_0039781; hsa_circ_0039782; hsa_circ_0039783; hsa_circ_0039784; hsa_circ_0039785; uc002era.4; uc002erb.4; uc059vnm.1; uc059vnn.1; uc059vno.1; uc059vnp.1; uc059vnq.1; uc059vnr.1; uc059vns.1; NONHSAT143070; NONHSAT143071; NONHSAT143072	RefSeq; ENSEMBL; GenBank; Havana transcript; Ace View; ccdsGene; circbase; UCSC Genes; lncRNAWiki; NONCODE	NM_001755; NM_022845; ENST00000290858; ENST00000412916; ENST00000561924; ENST00000563939; ENST00000564034; ENST00000565389; ENST00000566281; ENST00000567947; ENST00000568858; BC018509; OTTHUMT00000268843; OTTHUMT00000421057; OTTHUMT00000421058; OTTHUMT00000421059; OTTHUMT00000421060; OTTHUMT00000421061; OTTHUMT00000421062; OTTHUMT00000421063; OTTHUMT00000421064	GO:0000209; GO:0001649; GO:0006366; GO:0030098; GO:0030099; GO:0045944; GO:0048469; GO:0060216; GO:0001503; GO:1903506	NM_001755; NM_022845; ENST00000290858; ENST00000412916; ENST00000561924; ENST00000563939; ENST00000564034; ENST00000565389; ENST00000566281; ENST00000567947; ENST00000568858; BC018509; OTTHUMT00000268843; OTTHUMT00000421057; OTTHUMT00000421058; OTTHUMT00000421059; OTTHUMT00000421060; OTTHUMT00000421061; OTTHUMT00000421062; OTTHUMT00000421063; OTTHUMT00000421064	GO:0005634; GO:0016020	NM_001755; NM_022845; ENST00000290858; ENST00000412916; ENST00000561924; ENST00000563939; ENST00000564034; ENST00000565389; ENST00000566281; ENST00000567947; ENST00000568858; BC018509; OTTHUMT00000268843; OTTHUMT00000421057; OTTHUMT00000421058; OTTHUMT00000421059; OTTHUMT00000421060; OTTHUMT00000421061; OTTHUMT00000421062; OTTHUMT00000421063; OTTHUMT00000421064	GO:0003677; GO:0003700; GO:0003713; GO:0005515				main	Multiple_Complex	Hs00903433_m1
TC1600008220.hg.1	9.52	10.08	-1.48	1.48	1	1	9.52	10.08	NM_032830; ENST00000314423; ENST00000352319; ENST00000562237; ENST00000563094; ENST00000563299; ENST00000564408; ENST00000566227; ENST00000567015; ENST00000567235; ENST00000567287; ENST00000567460; ENST00000567500; ENST00000568448; ENST00000569014; ENST00000569615; ENST00000569800; BC009348; OTTHUMT00000268950; OTTHUMT00000433336; OTTHUMT00000433337; OTTHUMT00000433338; OTTHUMT00000433339; OTTHUMT00000433341; OTTHUMT00000433342; OTTHUMT00000433343; OTTHUMT00000433344; OTTHUMT00000433345; OTTHUMT00000433346; OTTHUMT00000433347; OTTHUMT00000433348; OTTHUMT00000433349; OTTHUMT00000433350; OTTHUMT00000433762	UTP4	UTP4 small subunit (SSU) processome component	chr16	+	Multiple_Complex	69131291	69231130	NM_032830; ENST00000314423; ENST00000352319; ENST00000562237; ENST00000563094; ENST00000563299; ENST00000564408; ENST00000566227; ENST00000567015; ENST00000567235; ENST00000567287; ENST00000567460; ENST00000567500; ENST00000568448; ENST00000569014; ENST00000569615; ENST00000569800; BC009348; OTTHUMT00000268950; OTTHUMT00000433336; OTTHUMT00000433337; OTTHUMT00000433338; OTTHUMT00000433339; OTTHUMT00000433341; OTTHUMT00000433342; OTTHUMT00000433343; OTTHUMT00000433344; OTTHUMT00000433345; OTTHUMT00000433346; OTTHUMT00000433347; OTTHUMT00000433348; OTTHUMT00000433349; OTTHUMT00000433350; OTTHUMT00000433762; CCDS10872.1; CIRH1A.jAug10; CIRH1A.mAug10; hsa_circ_0007018; hsa_circ_0008635; hsa_circ_0008700; hsa_circ_0040010; hsa_circ_0040011; hsa_circ_0040012; hsa_circ_0040013; hsa_circ_0040014; hsa_circ_0040015; hsa_circ_0040016; hsa_circ_0040017; hsa_circ_0040018; hsa_circ_0040019; hsa_circ_0040020; hsa_circ_0040021; hsa_circ_0040022; hsa_circ_0040023; hsa_circ_0040024; hsa_circ_0040025; hsa_circ_0040026; hsa_circ_0040027; hsa_circ_0040028; hsa_circ_0040029; hsa_circ_0040030; hsa_circ_0040031; hsa_circ_0040032; hsa_circ_0040033; hsa_circ_0040034; hsa_circ_0040035; hsa_circ_0040036; hsa_circ_0040037; uc002ewr.3; uc002ews.5; uc059wji.1; uc059wjj.1; uc059wjk.1; uc059wjl.1; uc059wjm.1; uc059wjn.1; uc059wjo.1; uc059wjp.1; uc059wjq.1; uc059wjr.1; uc059wjs.1; uc059wjt.1; uc059wju.1; uc059wjv.1; chr16_69173727_69188360; chr16_69189773_69201088; lnc-SNTB2-1:1; NONHSAT143319	RefSeq; ENSEMBL; GenBank; Havana transcript; ccdsGene; Ace View; circbase; UCSC Genes; Guo; lncRNAWiki; NONCODE	NM_032830; ENST00000314423; ENST00000352319; ENST00000562237; ENST00000563094; ENST00000563299; ENST00000564408; ENST00000566227; ENST00000567015; ENST00000567235; ENST00000567287; ENST00000567460; ENST00000567500; ENST00000568448; ENST00000569014; ENST00000569615; ENST00000569800; BC009348; OTTHUMT00000268950; OTTHUMT00000433336; OTTHUMT00000433337; OTTHUMT00000433338; OTTHUMT00000433339; OTTHUMT00000433341; OTTHUMT00000433342; OTTHUMT00000433343; OTTHUMT00000433344; OTTHUMT00000433345; OTTHUMT00000433346; OTTHUMT00000433347; OTTHUMT00000433348; OTTHUMT00000433349; OTTHUMT00000433350; OTTHUMT00000433762	GO:0006351; GO:0006355; GO:0030490; GO:0006364	NM_032830; ENST00000314423; ENST00000352319; ENST00000562237; ENST00000563094; ENST00000563299; ENST00000564408; ENST00000566227; ENST00000567015; ENST00000567235; ENST00000567287; ENST00000567460; ENST00000567500; ENST00000568448; ENST00000569014; ENST00000569615; ENST00000569800; BC009348; OTTHUMT00000268950; OTTHUMT00000433336; OTTHUMT00000433337; OTTHUMT00000433338; OTTHUMT00000433339; OTTHUMT00000433341; OTTHUMT00000433342; OTTHUMT00000433343; OTTHUMT00000433344; OTTHUMT00000433345; OTTHUMT00000433346; OTTHUMT00000433347; OTTHUMT00000433348; OTTHUMT00000433349; OTTHUMT00000433350; OTTHUMT00000433762	GO:0005730; GO:0034455; GO:0005634	NM_032830; ENST00000314423; ENST00000352319; ENST00000562237; ENST00000563094; ENST00000563299; ENST00000564408; ENST00000566227; ENST00000567015; ENST00000567235; ENST00000567287; ENST00000567460; ENST00000567500; ENST00000568448; ENST00000569014; ENST00000569615; ENST00000569800; BC009348; OTTHUMT00000268950; OTTHUMT00000433336; OTTHUMT00000433337; OTTHUMT00000433338; OTTHUMT00000433339; OTTHUMT00000433341; OTTHUMT00000433342; OTTHUMT00000433343; OTTHUMT00000433344; OTTHUMT00000433345; OTTHUMT00000433346; OTTHUMT00000433347; OTTHUMT00000433348; OTTHUMT00000433349; OTTHUMT00000433350; OTTHUMT00000433762	GO:0005515; GO:0044822				main	Multiple_Complex	Hs00262464_m1
TC1600009047.hg.1	4.05	4.62	-1.48	1.48	1	1	4.05	4.62	NM_001013658; ENST00000293922; ENST00000440447; ENST00000447419; OTTHUMT00000432526; OTTHUMT00000432527; uc010uvf.2	PTX4	pentraxin 4, long	chr16	-	Coding	1485886	1488981	NM_001013658; ENST00000293922; ENST00000440447; ENST00000447419; OTTHUMT00000432526; OTTHUMT00000432527; uc010uvf.2; BC156944; CCDS32362.1; PTX4.aAug10; uc059oyb.1; uc059oyc.1	RefSeq; ENSEMBL; Havana transcript; UCSC Genes; GenBank; ccdsGene; Ace View			NM_001013658; ENST00000293922; ENST00000440447; ENST00000447419; OTTHUMT00000432526; OTTHUMT00000432527; uc010uvf.2	GO:0005576	NM_001013658; ENST00000293922; ENST00000440447; ENST00000447419; OTTHUMT00000432526; OTTHUMT00000432527; uc010uvf.2	GO:0046872				main	Coding	Hs01392279_m1
TC1600009165.hg.1	6.81	7.38	-1.48	1.48	1	1	6.81	7.38	NR_123723	MMP25-AS1	MMP25 antisense RNA 1	chr16	-	NonCoding	3051096	3075589	NR_123723; ENST00000570949.1; ENST00000572222.1; ENST00000572427.1; ENST00000572574.1; ENST00000572930.1; ENST00000573130.1; ENST00000573878.1; ENST00000573953.1; ENST00000576250.1; ENST00000597579.1; hsa_circ_0037595; LOC100132433.jAug10; LOC100132433.lAug10; OTTHUMT00000437107; OTTHUMT00000437108; OTTHUMT00000437109; OTTHUMT00000437110; OTTHUMT00000437111; OTTHUMT00000437112; OTTHUMT00000437113; OTTHUMT00000437114; OTTHUMT00000437115; uc002ctj.2; uc059pts.1; uc059ptt.1; uc059ptu.1; uc059ptv.1; uc059ptw.1; uc059pty.1; uc059ptz.1; uc059pua.1; ENST00000570949; ENST00000572222; ENST00000572427; ENST00000572574; ENST00000572930; ENST00000573130; ENST00000573878; ENST00000573953; ENST00000576250; HG507647.1:1..779:ncRNA; HG507648.2:1..4434:ncRNA; HG507649.1:1..420:ncRNA; HG507650.1:1..483:ncRNA; HG507651.1:1..491:ncRNA; HG507652.1:1..794:ncRNA; HG507653.1:1..1001:ncRNA; HG507654.1:1..410:ncRNA; HG507655.1:1..560:ncRNA; NONHSAT147923; NONHSAT147924; NONHSAT147925; NONHSAT147926; NONHSAT147927; NONHSAT147928; NONHSAT147929; NONHSAT147931; NONHSAT147933; NONHSAT147934; NONHSAT147935; NONHSAT147936; NONHSAT147937; NONHSAT147939; NONHSAT147940; NONHSAT147941; NONHSAT147942; NONHSAT147943; NONHSAT147944; NONHSAT147945; NONHSAT147946; NR_123723.1:1..2349:ncRNA	RefSeq; lncRNAWiki; circbase; Ace View; Havana transcript; UCSC Genes; ENSEMBL; RNACentral; NONCODE										main	NonCoding	Hs01392712_m1
TC1600011428.hg.1	11.16	11.73	-1.48	1.48	1	1	11.16	11.73	NM_018975; ENST00000300086; ENST00000569234; BC004465; BC005841; BC022428; BC078171; OTTHUMT00000435519; OTTHUMT00000435520	TERF2IP	telomeric repeat binding factor 2, interacting protein	chr16	+	Coding	75647737	75657443	NM_018975; ENST00000300086; ENST00000569234; BC004465; BC005841; BC022428; BC078171; OTTHUMT00000435519; OTTHUMT00000435520; CCDS32491.1; uc002fet.3; uc059xht.1	RefSeq; ENSEMBL; GenBank; Havana transcript; ccdsGene; UCSC Genes	NM_018975; ENST00000300086; ENST00000569234; BC004465; BC005841; BC022428; BC078171; OTTHUMT00000435519; OTTHUMT00000435520	GO:0000723; GO:0006351; GO:0006355; GO:0007004; GO:0010569; GO:0010833; GO:0031848; GO:0032205; GO:0033138; GO:0043123; GO:0048239; GO:0051092; GO:0070198; GO:1901985	NM_018975; ENST00000300086; ENST00000569234; BC004465; BC005841; BC022428; BC078171; OTTHUMT00000435519; OTTHUMT00000435520	GO:0000228; GO:0000781; GO:0000783; GO:0000784; GO:0005634; GO:0005635; GO:0005654; GO:0005737; GO:0030870; GO:0070187; GO:0005694	NM_018975; ENST00000300086; ENST00000569234; BC004465; BC005841; BC022428; BC078171; OTTHUMT00000435519; OTTHUMT00000435520	GO:0005515; GO:0042162; GO:0003677				main	Coding	Hs00430292_m1
TC1700007102.hg.1	9.16	9.73	-1.48	1.48	1	1	9.16	9.73	NM_017758; ENST00000399138; ENST00000490106; ENST00000541285; BC062339; OTTHUMT00000132069; OTTHUMT00000132070; OTTHUMT00000400296	ALKBH5	alkB homolog 5, RNA demethylase	chr17	+	Multiple_Complex	18183078	18209954	NM_017758; ENST00000399138; ENST00000490106; ENST00000541285; BC062339; OTTHUMT00000132069; OTTHUMT00000132070; OTTHUMT00000400296; CCDS42272.1; hsa_circ_0004142; hsa_circ_0042278; hsa_circ_0042279; hsa_circ_0042280; uc010cpw.4; uc060cbp.1; uc060cbq.1	RefSeq; ENSEMBL; GenBank; Havana transcript; ccdsGene; circbase; UCSC Genes	NM_017758; ENST00000399138; ENST00000490106; ENST00000541285; BC062339; OTTHUMT00000132069; OTTHUMT00000132070; OTTHUMT00000400296	GO:0001666; GO:0002230; GO:0006397; GO:0006406; GO:0007283; GO:0030154; GO:0035553; GO:0098792; GO:0055114	NM_017758; ENST00000399138; ENST00000490106; ENST00000541285; BC062339; OTTHUMT00000132069; OTTHUMT00000132070; OTTHUMT00000400296	GO:0005634; GO:0016607	NM_017758; ENST00000399138; ENST00000490106; ENST00000541285; BC062339; OTTHUMT00000132069; OTTHUMT00000132070; OTTHUMT00000400296	GO:0016706; GO:0035515; GO:0044822; GO:0046872; GO:0016491; GO:0051213				main	Multiple_Complex	Hs00539502_m1
TC1700008563.hg.1	11.3	11.87	-1.48	1.48	1	1	11.3	11.87	NM_005828; NR_073585; ENST00000415273; ENST00000431926; ENST00000580091; ENST00000582274; ENST00000614556; ENST00000615512; BC001264; OTTHUMT00000443855; OTTHUMT00000443856; OTTHUMT00000443857; OTTHUMT00000443858; OTTHUMT00000443859; OTTHUMT00000443860	DCAF7	DDB1 and CUL4 associated factor 7	chr17	+	Multiple_Complex	63550435	63594281	NM_005828; NR_073585; ENST00000415273; ENST00000431926; ENST00000580091; ENST00000582274; ENST00000614556; ENST00000615512; BC001264; OTTHUMT00000443855; OTTHUMT00000443856; OTTHUMT00000443857; OTTHUMT00000443858; OTTHUMT00000443859; OTTHUMT00000443860; CCDS74127.1; DCAF7.eAug10; DCAF7.fAug10; hsa_circ_0045201; hsa_circ_0045202; hsa_circ_0045203; hsa_circ_0045204; hsa_circ_0045205; hsa_circ_0045206; hsa_circ_0045207; hsa_circ_0045208; uc010wpn.5; uc021ubm.4; uc060iom.1; uc060ion.1; uc060ioo.1; uc060ioq.1; chr17_61655830_61662690; NONHSAT055205	RefSeq; ENSEMBL; GenBank; Havana transcript; ccdsGene; Ace View; circbase; UCSC Genes; Guo; lncRNAWiki; NONCODE	NM_005828; NR_073585; ENST00000415273; ENST00000431926; ENST00000580091; ENST00000582274; ENST00000614556; ENST00000615512; BC001264; OTTHUMT00000443855; OTTHUMT00000443856; OTTHUMT00000443857; OTTHUMT00000443858; OTTHUMT00000443859; OTTHUMT00000443860	GO:0007275; GO:0016567	NM_005828; NR_073585; ENST00000415273; ENST00000431926; ENST00000580091; ENST00000582274; ENST00000614556; ENST00000615512; BC001264; OTTHUMT00000443855; OTTHUMT00000443856; OTTHUMT00000443857; OTTHUMT00000443858; OTTHUMT00000443859; OTTHUMT00000443860	GO:0005654; GO:0005737; GO:0016363; GO:0043234; GO:0080008; GO:0005634	NM_005828; NR_073585; ENST00000415273; ENST00000431926; ENST00000580091; ENST00000582274; ENST00000614556; ENST00000615512; BC001264; OTTHUMT00000443855; OTTHUMT00000443856; OTTHUMT00000443857; OTTHUMT00000443858; OTTHUMT00000443859; OTTHUMT00000443860	GO:0005515				main	Multiple_Complex	Hs01051760_m1
TC1800009221.hg.1	6.39	6.96	-1.48	1.48	1	1	6.39	6.96	NM_002894; NM_203291; NM_203292; NR_039895; ENST00000327155; ENST00000360790; ENST00000399721; ENST00000399722; ENST00000399725; ENST00000577445; ENST00000577588; ENST00000579124; ENST00000579822; ENST00000580892; ENST00000581687; ENST00000581819; ENST00000582354; ENST00000583057; ENST00000583594; ENST00000585177; BC030590; OTTHUMT00000254699; OTTHUMT00000254700; OTTHUMT00000446383; OTTHUMT00000446384; OTTHUMT00000446385; OTTHUMT00000446386; OTTHUMT00000446387; OTTHUMT00000446388; OTTHUMT00000446389; OTTHUMT00000446390; OTTHUMT00000446391; OTTHUMT00000446392; OTTHUMT00000446393; OTTHUMT00000446394; OTTHUMT00000446395; uc021uid.1	RBBP8; MIR4741	retinoblastoma binding protein 8; microRNA 4741	chr18	+	Multiple_Complex	22914121	23026488	NM_002894; NM_203291; NM_203292; NR_039895; ENST00000327155; ENST00000360790; ENST00000399721; ENST00000399722; ENST00000399725; ENST00000577445; ENST00000577588; ENST00000579124; ENST00000579822; ENST00000580892; ENST00000581687; ENST00000581819; ENST00000582354; ENST00000583057; ENST00000583594; ENST00000585177; BC030590; OTTHUMT00000254699; OTTHUMT00000254700; OTTHUMT00000446383; OTTHUMT00000446384; OTTHUMT00000446385; OTTHUMT00000446386; OTTHUMT00000446387; OTTHUMT00000446388; OTTHUMT00000446389; OTTHUMT00000446390; OTTHUMT00000446391; OTTHUMT00000446392; OTTHUMT00000446393; OTTHUMT00000446394; OTTHUMT00000446395; uc021uid.1; ENST00000484900; CCDS11874.1; CCDS11875.1; hsa_circ_0000837; hsa_circ_0007749; hsa_circ_0047128; hsa_circ_0047129; hsa_circ_0047130; hsa_circ_0047131; hsa_circ_0047132; hsa_circ_0047133; hsa_circ_0047134; hsa_circ_0047135; hsa_circ_0047136; hsa_circ_0047137; uc002ktw.4; uc002kty.4; uc002ktz.4; uc002kua.4; uc060nwc.1; uc060nwd.1; uc060nwe.1; uc060nwf.1; uc060nwg.1; uc060nwh.1; uc060nwi.1; uc060nwj.1; uc060nwk.1; uc060nwl.1; uc060nwm.1; uc060nwn.1; chr18_20569183_20581692; chr18_20570899_20576425; chr18_20581548_20586395; LM611401.1:1..90:precursor_RNA; NONHSAT058641; NONHSAT058643; NONHSAT058644; NONHSAT058645; NR_039895.1:1..90:precursor_RNA	RefSeq; ENSEMBL; GenBank; Havana transcript; UCSC Genes; ccdsGene; circbase; Guo; RNACentral; lncRNAWiki; NONCODE			NM_002894; NM_203291; NM_203292; ENST00000327155; ENST00000360790; ENST00000399721; ENST00000399722; ENST00000399725; ENST00000577445; ENST00000577588; ENST00000579124; ENST00000580892; ENST00000581687; ENST00000581819; ENST00000582354; ENST00000583057; ENST00000583594; ENST00000585177; BC030590; OTTHUMT00000254699; OTTHUMT00000254700; OTTHUMT00000446383; OTTHUMT00000446384; OTTHUMT00000446385; OTTHUMT00000446386; OTTHUMT00000446387; OTTHUMT00000446388; OTTHUMT00000446389; OTTHUMT00000446390; OTTHUMT00000446391; OTTHUMT00000446392; OTTHUMT00000446393; OTTHUMT00000446394; OTTHUMT00000446395	GO:0005634; GO:0005654; GO:0005730; GO:0017053						main	Multiple_Complex	Hs01090323_g1
TC1900006992.hg.1	10.13	10.69	-1.48	1.48	1	1	10.13	10.69	NM_001137673; NM_004516; NM_012218; NM_017620; NM_153464; ENST00000250241; ENST00000407004; ENST00000449870; ENST00000585835; ENST00000586544; ENST00000587505; ENST00000587840; ENST00000587928; ENST00000587941; ENST00000588657; ENST00000589052; ENST00000589173; ENST00000589283; ENST00000589416; ENST00000589485; ENST00000589600; ENST00000589998; ENST00000590009; ENST00000590261; ENST00000590869; ENST00000591649; ENST00000592763; ENST00000593061; ENST00000593199; BC064836; OTTHUMT00000452059; OTTHUMT00000452060; OTTHUMT00000452062; OTTHUMT00000452064; OTTHUMT00000452065; OTTHUMT00000452066; OTTHUMT00000452067; OTTHUMT00000452068; OTTHUMT00000452070; OTTHUMT00000452071; OTTHUMT00000452072; OTTHUMT00000452073; OTTHUMT00000452074; OTTHUMT00000452075; OTTHUMT00000452076; OTTHUMT00000452077; OTTHUMT00000452078; OTTHUMT00000452079; OTTHUMT00000452080; OTTHUMT00000452081; OTTHUMT00000452082; OTTHUMT00000452083; OTTHUMT00000452084	ILF3	interleukin enhancer binding factor 3	chr19	+	Multiple_Complex	10654261	10692419	NM_001137673; NM_004516; NM_012218; NM_017620; NM_153464; ENST00000250241; ENST00000407004; ENST00000449870; ENST00000585835; ENST00000586544; ENST00000587505; ENST00000587840; ENST00000587928; ENST00000587941; ENST00000588657; ENST00000589052; ENST00000589173; ENST00000589283; ENST00000589416; ENST00000589485; ENST00000589600; ENST00000589998; ENST00000590009; ENST00000590261; ENST00000590869; ENST00000591649; ENST00000592763; ENST00000593061; ENST00000593199; BC064836; OTTHUMT00000452059; OTTHUMT00000452060; OTTHUMT00000452062; OTTHUMT00000452064; OTTHUMT00000452065; OTTHUMT00000452066; OTTHUMT00000452067; OTTHUMT00000452068; OTTHUMT00000452070; OTTHUMT00000452071; OTTHUMT00000452072; OTTHUMT00000452073; OTTHUMT00000452074; OTTHUMT00000452075; OTTHUMT00000452076; OTTHUMT00000452077; OTTHUMT00000452078; OTTHUMT00000452079; OTTHUMT00000452080; OTTHUMT00000452081; OTTHUMT00000452082; OTTHUMT00000452083; OTTHUMT00000452084; CCDS12246.1; CCDS12247.1; CCDS45965.1; CCDS45966.1; CCDS45967.1; hsa_circ_0000890; hsa_circ_0049308; hsa_circ_0049309; hsa_circ_0049310; hsa_circ_0049311; hsa_circ_0049312; hsa_circ_0049313; hsa_circ_0049314; ILF3.cAug10; ILF3.dAug10; ILF3.eAug10; ILF3.gAug10; ILF3.kAug10; ILF3.pAug10; ILF3.qAug10; uc002mpl.3; uc002mpm.3; uc002mpo.4; uc002mpp.4; uc060tks.1; uc060tkt.1; uc060tku.1; uc060tkv.1; uc060tkw.1; uc060tkx.1; uc060tky.1; uc060tkz.1; uc060tla.1; uc060tlb.1; uc060tlc.1; uc060tld.1; uc060tle.1; uc060tlf.1; uc060tlg.1; uc060tlh.1; uc060tli.1; uc060tlj.1; uc060tlk.1; uc060tll.1; NONHSAT061085; NONHSAT061086	RefSeq; ENSEMBL; GenBank; Havana transcript; ccdsGene; circbase; Ace View; UCSC Genes; lncRNAWiki; NONCODE										main	Multiple_Complex	Hs01128114_m1
TC1900007826.hg.1	6.14	6.7	-1.48	1.48	1	1	6.14	6.7	NM_001099437; NM_001099438; NM_194325; NR_024018; ENST00000303586; ENST00000439785; ENST00000595818; ENST00000601142; ENST00000601540; ENST00000601957; BC142996; OTTHUMT00000464429; OTTHUMT00000464430; OTTHUMT00000464431; OTTHUMT00000464432; OTTHUMT00000464433	ZNF30	zinc finger protein 30	chr19	+	Multiple_Complex	34926903	34945172	NM_001099437; NM_001099438; NM_194325; NR_024018; ENST00000303586; ENST00000439785; ENST00000595818; ENST00000601142; ENST00000601540; ENST00000601957; BC142996; OTTHUMT00000464429; OTTHUMT00000464430; OTTHUMT00000464431; OTTHUMT00000464432; OTTHUMT00000464433; CCDS46044.1; CCDS46045.1; hsa_circ_0050565; hsa_circ_0050566; uc010edp.2; uc010edq.2; uc010edr.2; uc060wxm.1; uc060wxn.1; uc060wxo.1; ZNF30.aAug10; ZNF30.bAug10; ZNF30.cAug10; ZNF30.dAug10; chr19_35420787_35424627; NONHSAT065781; NONHSAT065782; NONHSAT065784	RefSeq; ENSEMBL; GenBank; Havana transcript; ccdsGene; circbase; UCSC Genes; Ace View; Guo; lncRNAWiki; NONCODE	NM_001099437; NM_001099438; NM_194325; NR_024018; ENST00000303586; ENST00000439785; ENST00000595818; ENST00000601142; ENST00000601540; ENST00000601957; BC142996; OTTHUMT00000464429; OTTHUMT00000464430; OTTHUMT00000464431; OTTHUMT00000464432; OTTHUMT00000464433	GO:0006351; GO:0006355	NM_001099437; NM_001099438; NM_194325; NR_024018; ENST00000303586; ENST00000439785; ENST00000595818; ENST00000601142; ENST00000601540; ENST00000601957; BC142996; OTTHUMT00000464429; OTTHUMT00000464430; OTTHUMT00000464431; OTTHUMT00000464432; OTTHUMT00000464433	GO:0005634; GO:0005622	NM_001099437; NM_001099438; NM_194325; NR_024018; ENST00000303586; ENST00000439785; ENST00000595818; ENST00000601142; ENST00000601540; ENST00000601957; BC142996; OTTHUMT00000464429; OTTHUMT00000464430; OTTHUMT00000464431; OTTHUMT00000464432; OTTHUMT00000464433	GO:0003677; GO:0003700; GO:0046872; GO:0003676				main	Multiple_Complex	Hs05652720_s1
TC1900008862.hg.1	11.64	12.21	-1.48	1.48	1	1	11.64	12.21	NM_002288; NM_021270; ENST00000301202; ENST00000351841; ENST00000412608; ENST00000610651; BC069366; OTTHUMT00000140801; OTTHUMT00000140802; OTTHUMT00000267883; OTTHUMT00000267884	LAIR2	leukocyte-associated immunoglobulin-like receptor 2	chr19	+	Coding	54497879	54510690	NM_002288; NM_021270; ENST00000301202; ENST00000351841; ENST00000412608; ENST00000610651; BC069366; OTTHUMT00000140801; OTTHUMT00000140802; OTTHUMT00000267883; OTTHUMT00000267884; CCDS12897.1; CCDS12898.1; LAIR2.aAug10; LAIR2.dAug10; uc002qgc.4; uc002qgd.4; uc061crg.1; uc061crh.1	RefSeq; ENSEMBL; GenBank; Havana transcript; ccdsGene; Ace View; UCSC Genes	NM_002288; NM_021270; ENST00000301202; ENST00000351841; ENST00000412608; ENST00000610651; BC069366; OTTHUMT00000140801; OTTHUMT00000140802; OTTHUMT00000267883; OTTHUMT00000267884	GO:0050776	NM_002288; NM_021270; ENST00000301202; ENST00000351841; ENST00000412608; ENST00000610651; BC069366; OTTHUMT00000140801; OTTHUMT00000140802; OTTHUMT00000267883; OTTHUMT00000267884	GO:0005576	NM_002288; NM_021270; ENST00000301202; ENST00000351841; ENST00000412608; ENST00000610651; BC069366; OTTHUMT00000140801; OTTHUMT00000140802; OTTHUMT00000267883; OTTHUMT00000267884	GO:0005515				main	Coding	Hs00430498_m1
TC1900010016.hg.1	7.12	7.69	-1.48	1.48	1	1	7.12	7.69	NM_001170938; NM_001253389; NM_016368; NR_045573; NR_045574; ENST00000338128; ENST00000457269; ENST00000577820; ENST00000577916; ENST00000578352; ENST00000578963; ENST00000581672; ENST00000581800; ENST00000582287; ENST00000582770; ENST00000582811; ENST00000583309; ENST00000583534; ENST00000583816; BC018952; BC066902; OTTHUMT00000444468; OTTHUMT00000444469; OTTHUMT00000444470; OTTHUMT00000444471; OTTHUMT00000444472; OTTHUMT00000444473; OTTHUMT00000444474; OTTHUMT00000444475; OTTHUMT00000444476; OTTHUMT00000444478; OTTHUMT00000444479; OTTHUMT00000444483; OTTHUMT00000444485; OTTHUMT00000444486; uc002njd.2	ISYNA1	inositol-3-phosphate synthase 1	chr19	-	Multiple_Complex	18434388	18438301	NM_001170938; NM_001253389; NM_016368; NR_045573; NR_045574; ENST00000338128; ENST00000457269; ENST00000577820; ENST00000577916; ENST00000578352; ENST00000578963; ENST00000581672; ENST00000581800; ENST00000582287; ENST00000582770; ENST00000582811; ENST00000583309; ENST00000583534; ENST00000583816; BC018952; BC066902; OTTHUMT00000444468; OTTHUMT00000444469; OTTHUMT00000444470; OTTHUMT00000444471; OTTHUMT00000444472; OTTHUMT00000444473; OTTHUMT00000444474; OTTHUMT00000444475; OTTHUMT00000444476; OTTHUMT00000444478; OTTHUMT00000444479; OTTHUMT00000444483; OTTHUMT00000444485; OTTHUMT00000444486; uc002njd.2; CCDS12379.1; CCDS54234.1; CCDS62603.1; hsa_circ_0050111; uc002nja.3; uc002nje.3; uc060vqw.1; uc060vqx.1; uc060vqy.1; uc060vqz.1; uc060vra.1; uc060vrb.1; uc060vrc.1; uc060vrd.1; uc060vre.1; uc060vrf.1; uc060vrg.1	RefSeq; ENSEMBL; GenBank; Havana transcript; UCSC Genes; ccdsGene; circbase	NM_001170938; NM_001253389; NM_016368; NR_045573; NR_045574; ENST00000338128; ENST00000457269; ENST00000577820; ENST00000577916; ENST00000578352; ENST00000578963; ENST00000581672; ENST00000581800; ENST00000582287; ENST00000582770; ENST00000582811; ENST00000583309; ENST00000583534; ENST00000583816; BC018952; BC066902; OTTHUMT00000444468; OTTHUMT00000444469; OTTHUMT00000444470; OTTHUMT00000444471; OTTHUMT00000444472; OTTHUMT00000444473; OTTHUMT00000444474; OTTHUMT00000444475; OTTHUMT00000444476; OTTHUMT00000444478; OTTHUMT00000444479; OTTHUMT00000444483; OTTHUMT00000444485; OTTHUMT00000444486; uc002njd.2	GO:0006021; GO:0008654; GO:0043647; GO:0044281; GO:0006629	NM_001170938; NM_001253389; NM_016368; NR_045573; NR_045574; ENST00000338128; ENST00000457269; ENST00000577820; ENST00000577916; ENST00000578352; ENST00000578963; ENST00000581672; ENST00000581800; ENST00000582287; ENST00000582770; ENST00000582811; ENST00000583309; ENST00000583534; ENST00000583816; BC018952; BC066902; OTTHUMT00000444468; OTTHUMT00000444469; OTTHUMT00000444470; OTTHUMT00000444471; OTTHUMT00000444472; OTTHUMT00000444473; OTTHUMT00000444474; OTTHUMT00000444475; OTTHUMT00000444476; OTTHUMT00000444478; OTTHUMT00000444479; OTTHUMT00000444483; OTTHUMT00000444485; OTTHUMT00000444486; uc002njd.2	GO:0005829; GO:0005737	NM_001170938; NM_001253389; NM_016368; NR_045573; NR_045574; ENST00000338128; ENST00000457269; ENST00000577820; ENST00000577916; ENST00000578352; ENST00000578963; ENST00000581672; ENST00000581800; ENST00000582287; ENST00000582770; ENST00000582811; ENST00000583309; ENST00000583534; ENST00000583816; BC018952; BC066902; OTTHUMT00000444468; OTTHUMT00000444469; OTTHUMT00000444470; OTTHUMT00000444471; OTTHUMT00000444472; OTTHUMT00000444473; OTTHUMT00000444474; OTTHUMT00000444475; OTTHUMT00000444476; OTTHUMT00000444478; OTTHUMT00000444479; OTTHUMT00000444483; OTTHUMT00000444485; OTTHUMT00000444486; uc002njd.2	GO:0004512; GO:0005515; GO:0016853	NM_016368; BC018952	HumanCyc	PWY-2301	main	Multiple_Complex	Hs01126940_gH
TC1900011007.hg.1	9.96	10.52	-1.48	1.48	1	1	9.96	10.52	NM_001301076; NM_001301078; NM_001301081; NM_004069; NM_021575; ENST00000263270; ENST00000352203; ENST00000593442; ENST00000597020; ENST00000597421; ENST00000598027; ENST00000599990; ENST00000600964; ENST00000601498; ENST00000601649; BC006337; OTTHUMT00000466639; OTTHUMT00000466640; OTTHUMT00000466641; OTTHUMT00000466642; OTTHUMT00000466643; OTTHUMT00000466644; OTTHUMT00000466645; OTTHUMT00000466646; OTTHUMT00000466647; OTTHUMT00000466648	AP2S1	adaptor-related protein complex 2 sigma 1 subunit	chr19	-	Multiple_Complex	46838136	46850995	NM_001301076; NM_001301078; NM_001301081; NM_004069; NM_021575; ENST00000263270; ENST00000352203; ENST00000593442; ENST00000597020; ENST00000597421; ENST00000598027; ENST00000599990; ENST00000600964; ENST00000601498; ENST00000601649; BC006337; OTTHUMT00000466639; OTTHUMT00000466640; OTTHUMT00000466641; OTTHUMT00000466642; OTTHUMT00000466643; OTTHUMT00000466644; OTTHUMT00000466645; OTTHUMT00000466646; OTTHUMT00000466647; OTTHUMT00000466648; CCDS12693.1; CCDS33062.1; hsa_circ_0051639; hsa_circ_0051640; hsa_circ_0051641; hsa_circ_0051642; hsa_circ_0051643; hsa_circ_0051644; uc002pft.2; uc002pfu.2; uc061ajo.1; uc061ajp.1; uc061ajq.1; uc061ajr.1; uc061ajs.1; uc061ajt.1; uc061aju.1; uc061ajv.1; NONHSAT066935; NONHSAT066936	RefSeq; ENSEMBL; GenBank; Havana transcript; ccdsGene; circbase; UCSC Genes; lncRNAWiki; NONCODE			NM_001301076; NM_001301078; NM_001301081; NM_004069; NM_021575; ENST00000263270; ENST00000352203; ENST00000593442; ENST00000597020; ENST00000597421; ENST00000598027; ENST00000599990; ENST00000600964; ENST00000601498; ENST00000601649; BC006337; OTTHUMT00000466639; OTTHUMT00000466640; OTTHUMT00000466641; OTTHUMT00000466642; OTTHUMT00000466643; OTTHUMT00000466644; OTTHUMT00000466645; OTTHUMT00000466646; OTTHUMT00000466647; OTTHUMT00000466648	GO:0005829; GO:0005886; GO:0030122; GO:0030666; GO:0030669; GO:0036020; GO:0005905; GO:0016020; GO:0030117	NM_001301076; NM_001301078; NM_001301081; NM_004069; NM_021575; ENST00000263270; ENST00000352203; ENST00000593442; ENST00000597020; ENST00000597421; ENST00000598027; ENST00000599990; ENST00000600964; ENST00000601498; ENST00000601649; BC006337; OTTHUMT00000466639; OTTHUMT00000466640; OTTHUMT00000466641; OTTHUMT00000466642; OTTHUMT00000466643; OTTHUMT00000466644; OTTHUMT00000466645; OTTHUMT00000466646; OTTHUMT00000466647; OTTHUMT00000466648	GO:0005215; GO:0005515; GO:0008565; GO:0035615				main	Multiple_Complex	Hs01071094_g1
TC1900011654.hg.1	11.58	12.15	-1.48	1.48	1	1	11.58	12.15	NM_001166111; NM_001166112; NM_001166113; NM_001166114; NM_006702; ENST00000414982; ENST00000450331; ENST00000545201; ENST00000593924; ENST00000594098; ENST00000594551; ENST00000594754; ENST00000594864; ENST00000595176; ENST00000595264; ENST00000595352; ENST00000595889; ENST00000596515; ENST00000597202; ENST00000598462; ENST00000599311; ENST00000599947; ENST00000599951; ENST00000600737; ENST00000600942; ENST00000601001; ENST00000601668; ENST00000602191; BC050553; BC051768; OTTHUMT00000459276; OTTHUMT00000459277; OTTHUMT00000459278; OTTHUMT00000459279; OTTHUMT00000459280; OTTHUMT00000459281; OTTHUMT00000459282; OTTHUMT00000459283; OTTHUMT00000459284; OTTHUMT00000459285; OTTHUMT00000459286; OTTHUMT00000459287; OTTHUMT00000459288; OTTHUMT00000459289; OTTHUMT00000459290; OTTHUMT00000459291; OTTHUMT00000459292; OTTHUMT00000459293; OTTHUMT00000459294; OTTHUMT00000459295; OTTHUMT00000459296; OTTHUMT00000459297; OTTHUMT00000459298	PNPLA6	patatin-like phospholipase domain containing 6	chr19	+	Multiple_Complex	7534152	7561767	NM_001166111; NM_001166112; NM_001166113; NM_001166114; NM_006702; ENST00000414982; ENST00000450331; ENST00000545201; ENST00000593924; ENST00000594098; ENST00000594551; ENST00000594754; ENST00000594864; ENST00000595176; ENST00000595264; ENST00000595352; ENST00000595889; ENST00000596515; ENST00000597202; ENST00000598462; ENST00000599311; ENST00000599947; ENST00000599951; ENST00000600737; ENST00000600942; ENST00000601001; ENST00000601668; ENST00000602191; BC050553; BC051768; OTTHUMT00000459276; OTTHUMT00000459277; OTTHUMT00000459278; OTTHUMT00000459279; OTTHUMT00000459280; OTTHUMT00000459281; OTTHUMT00000459282; OTTHUMT00000459283; OTTHUMT00000459284; OTTHUMT00000459285; OTTHUMT00000459286; OTTHUMT00000459287; OTTHUMT00000459288; OTTHUMT00000459289; OTTHUMT00000459290; OTTHUMT00000459291; OTTHUMT00000459292; OTTHUMT00000459293; OTTHUMT00000459294; OTTHUMT00000459295; OTTHUMT00000459296; OTTHUMT00000459297; OTTHUMT00000459298; CCDS32891.1; CCDS54206.1; CCDS54207.1; CCDS59343.1; hsa_circ_0048981; hsa_circ_0048982; hsa_circ_0048983; hsa_circ_0048984; hsa_circ_0048985; hsa_circ_0048986; hsa_circ_0048987; hsa_circ_0048988; MCOLN1andPNPLA6.fAug10; uc002mgr.3; uc002mgs.4; uc010xjp.3; uc010xjq.3; uc060sod.1; uc060soe.1; uc060sof.1; uc060sog.1; uc060soh.1; uc060soi.1; uc060soj.1; uc060sok.1; uc060sol.1; uc060som.1; uc060son.1; uc060soo.1; uc060sop.1; uc060soq.1; uc060sor.1; uc060sos.1; uc060sot.1; uc060sou.1; uc060sov.1; NONHSAT060822; NONHSAT060823; NONHSAT060824	RefSeq; ENSEMBL; GenBank; Havana transcript; ccdsGene; circbase; Ace View; UCSC Genes; lncRNAWiki; NONCODE					NM_001166111; NM_001166112; NM_001166113; NM_001166114; NM_006702; ENST00000414982; ENST00000450331; ENST00000545201; ENST00000593924; ENST00000594098; ENST00000594551; ENST00000594754; ENST00000594864; ENST00000595176; ENST00000595264; ENST00000595352; ENST00000595889; ENST00000596515; ENST00000597202; ENST00000598462; ENST00000599311; ENST00000599947; ENST00000599951; ENST00000600737; ENST00000600942; ENST00000601001; ENST00000601668; ENST00000602191; BC050553; BC051768; OTTHUMT00000459276; OTTHUMT00000459277; OTTHUMT00000459278; OTTHUMT00000459279; OTTHUMT00000459280; OTTHUMT00000459281; OTTHUMT00000459282; OTTHUMT00000459283; OTTHUMT00000459284; OTTHUMT00000459285; OTTHUMT00000459286; OTTHUMT00000459287; OTTHUMT00000459288; OTTHUMT00000459289; OTTHUMT00000459290; OTTHUMT00000459291; OTTHUMT00000459292; OTTHUMT00000459293; OTTHUMT00000459294; OTTHUMT00000459295; OTTHUMT00000459296; OTTHUMT00000459297; OTTHUMT00000459298	GO:0004622; GO:0016787				main	Multiple_Complex	Hs00961570_g1
TC1900011937.hg.1	7.07	7.63	-1.48	1.48	1	1	7.07	7.63	NM_001172677; NM_032689; ENST00000355202; ENST00000395835; ENST00000586559; ENST00000590670; ENST00000591664; BC014850; OTTHUMT00000459502; OTTHUMT00000459503; OTTHUMT00000459504; OTTHUMT00000459505; OTTHUMT00000459506; uc002ohc.2	ZNF607	zinc finger protein 607	chr19	-	Multiple_Complex	37696363	37719790	NM_001172677; NM_032689; ENST00000355202; ENST00000395835; ENST00000586559; ENST00000590670; ENST00000591664; BC014850; OTTHUMT00000459502; OTTHUMT00000459503; OTTHUMT00000459504; OTTHUMT00000459505; OTTHUMT00000459506; uc002ohc.2; CCDS33006.1; CCDS54259.1; hsa_circ_0007819; hsa_circ_0050788; uc002ohb.3; uc060xwz.1; uc060xxa.1; uc060xxb.1; ZNF607andZNF781andZFP30.nAug10; ZNF607andZNF781andZFP30.vfAug10; chr19_38198814_38202593; chr19_38200596_38202593	RefSeq; ENSEMBL; GenBank; Havana transcript; UCSC Genes; ccdsGene; circbase; Ace View; Guo	NM_001172677; NM_032689; ENST00000355202; ENST00000395835; ENST00000586559; ENST00000590670; ENST00000591664; BC014850; OTTHUMT00000459502; OTTHUMT00000459503; OTTHUMT00000459504; OTTHUMT00000459505; OTTHUMT00000459506; uc002ohc.2	GO:0006351; GO:0006355	NM_001172677; NM_032689; ENST00000355202; ENST00000395835; ENST00000586559; ENST00000590670; ENST00000591664; BC014850; OTTHUMT00000459502; OTTHUMT00000459503; OTTHUMT00000459504; OTTHUMT00000459505; OTTHUMT00000459506; uc002ohc.2	GO:0005634; GO:0005622; GO:0016020	NM_001172677; NM_032689; ENST00000355202; ENST00000395835; ENST00000586559; ENST00000590670; ENST00000591664; BC014850; OTTHUMT00000459502; OTTHUMT00000459503; OTTHUMT00000459504; OTTHUMT00000459505; OTTHUMT00000459506; uc002ohc.2	GO:0003677; GO:0003700; GO:0005515; GO:0046872; GO:0003676				main	Multiple_Complex	Hs00536233_s1
TC2000008828.hg.1	5.56	6.12	-1.48	1.48	1	1	5.56	6.12	NM_030815; ENST00000202017; BC009334; OTTHUMT00000078593	PDRG1	p53 and DNA-damage regulated 1	chr20	-	Multiple_Complex	31944342	31952092	NM_030815; ENST00000202017; BC009334; OTTHUMT00000078593; CCDS13194.1; hsa_circ_0059741; hsa_circ_0059742; uc002wxd.4; NONHSAT079327	RefSeq; ENSEMBL; GenBank; Havana transcript; ccdsGene; circbase; UCSC Genes; lncRNAWiki; NONCODE	NM_030815; ENST00000202017; BC009334; OTTHUMT00000078593	GO:0006457	NM_030815; ENST00000202017; BC009334; OTTHUMT00000078593	GO:0005737; GO:0016272	NM_030815; ENST00000202017; BC009334; OTTHUMT00000078593	GO:0051082				main	Multiple_Complex	Hs00363959_m1
TC2200007361.hg.1	9.27	9.84	-1.48	1.48	1	1	9.27	9.84	NM_020243; ENST00000216034; ENST00000492561; BC009363; OTTHUMT00000320842; OTTHUMT00000320843	TOMM22	translocase of outer mitochondrial membrane 22 homolog (yeast)	chr22	+	Multiple_Complex	38681948	38685421	NM_020243; ENST00000216034; ENST00000492561; BC009363; OTTHUMT00000320842; OTTHUMT00000320843; CCDS13975.1; uc003awe.4; uc062ehd.1	RefSeq; ENSEMBL; GenBank; Havana transcript; ccdsGene; UCSC Genes	NM_020243; ENST00000216034; ENST00000492561; BC009363; OTTHUMT00000320842; OTTHUMT00000320843	GO:0000423; GO:0006626; GO:0016236; GO:0030150; GO:0044267; GO:0045040; GO:0006810; GO:0006886; GO:0015031; GO:0071806	NM_020243; ENST00000216034; ENST00000492561; BC009363; OTTHUMT00000320842; OTTHUMT00000320843	GO:0005739; GO:0005741; GO:0005742; GO:0005743; GO:0016020; GO:0016021; GO:0031307	NM_020243; ENST00000216034; ENST00000492561; BC009363; OTTHUMT00000320842; OTTHUMT00000320843	GO:0005515; GO:0008320; GO:0015266				main	Multiple_Complex	Hs00560379_g1
