## Supplemental file 4 for "Language impairment with a microduplication in 1q42.3q43" (part 44 of 115)

### Sheet: Proband vs Father (continued)
ID	H2 Avg (log2)	P2 Avg (log2)	Fold Change	ABS FC	P-val	FDR P-val	Abenitez10_P9	Abenitez11_P10	Public Gene IDs	Gene Symbol	Description	Chromosome	Strand	Group	Start	Stop	mRNA Accession	mRNA Source	GO Biological Process Accession	GO Biological Process ID	GO Cellular Component Accession	GO Cellular Component ID	GO Molecular Function Accession	GO Molecular Function ID	Pathway Accession	Pathway Source	Pathway Name	category	locus type	Best_Coverage_TaqMan_Assay
TC2200007489.hg.1	5.85	6.42	-1.48	1.48	1	1	5.85	6.42	NM_001142964; ENST00000402966; ENST00000472110; BC007210; OTTHUMT00000321678; OTTHUMT00000321679; uc003bax.1	C22orf46	chromosome 22 open reading frame 46	chr22	+	Multiple_Complex	41688939	41698136	NM_001142964; ENST00000402966; ENST00000472110; BC007210; OTTHUMT00000321678; OTTHUMT00000321679; uc003bax.1; CCDS46717.1; uc062erx.1; NONHSAT086936	RefSeq; ENSEMBL; GenBank; Havana transcript; UCSC Genes; ccdsGene; lncRNAWiki; NONCODE			NM_001142964; ENST00000402966; ENST00000472110; BC007210; OTTHUMT00000321678; OTTHUMT00000321679; uc003bax.1	GO:0005576	NM_001142964; ENST00000402966; ENST00000472110; BC007210; OTTHUMT00000321678; OTTHUMT00000321679; uc003bax.1	GO:0005515				main	Multiple_Complex	Hs00419781_m1
TCUn_GL000218v100006433.hg.1	9.28	9.85	-1.48	1.48	1	1	9.28	9.85	NR_027420; BC137367; uc064xpw.1	LOC389834; AL354822.1	ankyrin repeat domain 57 pseudogene	chrUn_GL000218v1	-	Multiple_Complex	46845	55049	NR_027420; BC137367; uc064xpw.1; ENST00000612565; NONHSAT135863	RefSeq; GenBank; UCSC Genes; ENSEMBL; lncRNAWiki; NONCODE										main	Multiple_Complex	Hs05559179_g1
TSUnmapped00000075.hg.1	8.01	8.58	-1.48	1.48	1	1	8.01	8.58	ENST00000626417	ZNF780A	zinc finger protein 780A			Coding			ENST00000626417	ENSEMBL	ENST00000626417	GO:0006351; GO:0006355	ENST00000626417	GO:0005634; GO:0005622	ENST00000626417	GO:0003677; GO:0003700; GO:0046872; GO:0003676				main->unmapped	Coding
TC0100008103.hg.1	13.99	14.55	-1.47	1.47	1	1	13.99	14.55	NM_001012; NR_000015; NR_000024; NR_001456; NR_001457; ENST00000364043; ENST00000365161; ENST00000372209; ENST00000396651; ENST00000464658; ENST00000470475; ENST00000474582; ENST00000484599; ENST00000485390; ENST00000497035; ENST00000581525; ENST00000625943; BC070875; OTTHUMT00000023439; OTTHUMT00000023440; OTTHUMT00000023441; OTTHUMT00000023442; OTTHUMT00000023443; OTTHUMT00000023444; OTTHUMT00000023445; OTTHUMT00000023446; uc001cml.3	RPS8; SNORD55; SNORD46; SNORD38A; SNORD38B	ribosomal protein S8; small nucleolar RNA, C/D box 55; small nucleolar RNA, C/D box 46; small nucleolar RNA, C/D box 38A; small nucleolar RNA, C/D box 38B	chr1	+	Multiple_Complex	44775251	44778779	NM_001012; NR_000015; NR_000024; NR_001456; NR_001457; ENST00000364043; ENST00000365161; ENST00000372209; ENST00000396651; ENST00000464658; ENST00000470475; ENST00000474582; ENST00000484599; ENST00000485390; ENST00000497035; ENST00000581525; ENST00000625943; BC070875; OTTHUMT00000023439; OTTHUMT00000023440; OTTHUMT00000023441; OTTHUMT00000023442; OTTHUMT00000023443; OTTHUMT00000023444; OTTHUMT00000023445; OTTHUMT00000023446; uc001cml.3; CCDS513.1; hsa_circ_0012171; hsa_circ_0012172; hsa_circ_0012173; hsa_circ_0012174; hsa_circ_0012175; hsa_circ_0012176; hsa_circ_0012177; hsa_circ_0012178; hsa_circ_0012179; hsa_circ_0092275; uc001cmi.4; uc001cmj.2; uc001cmk.2; uc009vxi.4; uc057fvz.1; uc057fwa.1; uc057fwb.1; uc057fwc.1; uc057fwd.1; uc057fwe.1; uc057fwf.1; uc057fwg.1; ENST00000384690; chr1_45241812_45242313; NONHSAT002896; NONHSAT002897; NONHSAT002898; NONHSAT002899; NONHSAT002900; NONHSAT002901; NONHSAT002902	RefSeq; ENSEMBL; GenBank; Havana transcript; UCSC Genes; ccdsGene; circbase; Guo; lncRNAWiki; NONCODE	NM_001012; ENST00000372209; ENST00000396651; ENST00000464658; ENST00000470475; ENST00000474582; ENST00000484599; ENST00000485390; ENST00000497035; BC070875; OTTHUMT00000023439; OTTHUMT00000023440; OTTHUMT00000023441; OTTHUMT00000023442; OTTHUMT00000023443; OTTHUMT00000023444; OTTHUMT00000023445; OTTHUMT00000023446	GO:0000184; GO:0000462; GO:0006412; GO:0006413; GO:0006414; GO:0006415; GO:0006614; GO:0010467; GO:0016032; GO:0019058; GO:0019083; GO:0044267	NM_001012; ENST00000372209; ENST00000396651; ENST00000464658; ENST00000470475; ENST00000474582; ENST00000484599; ENST00000485390; ENST00000497035; BC070875; OTTHUMT00000023439; OTTHUMT00000023440; OTTHUMT00000023441; OTTHUMT00000023442; OTTHUMT00000023443; OTTHUMT00000023444; OTTHUMT00000023445; OTTHUMT00000023446	GO:0005634; GO:0005737; GO:0005829; GO:0005925; GO:0016020; GO:0022627; GO:0030529; GO:0070062; GO:0005622; GO:0005840	NM_001012; ENST00000372209; ENST00000396651; ENST00000464658; ENST00000470475; ENST00000474582; ENST00000484599; ENST00000485390; ENST00000497035; BC070875; OTTHUMT00000023439; OTTHUMT00000023440; OTTHUMT00000023441; OTTHUMT00000023442; OTTHUMT00000023443; OTTHUMT00000023444; OTTHUMT00000023445; OTTHUMT00000023446	GO:0003735; GO:0044822	NM_001012; ENST00000372209; ENST00000396651; ENST00000464658; ENST00000470475; ENST00000474582; ENST00000484599; ENST00000485390; ENST00000497035; BC070875; OTTHUMT00000023439; OTTHUMT00000023440; OTTHUMT00000023441; OTTHUMT00000023442; OTTHUMT00000023443; OTTHUMT00000023444; OTTHUMT00000023445; OTTHUMT00000023446	GenMAPP	Ribosomal_Proteins	main	Multiple_Complex	Hs01898292_gH
TC0100010148.hg.1	8.53	9.09	-1.47	1.47	1	1	8.53	9.09	NM_001145264; NM_014017; ENST00000368302; ENST00000368304; ENST00000368305; ENST00000463371; ENST00000487106; ENST00000489664; BC024190; OTTHUMT00000046197; OTTHUMT00000046198; OTTHUMT00000046199; OTTHUMT00000046200; OTTHUMT00000046201; OTTHUMT00000046202	LAMTOR2	late endosomal/lysosomal adaptor, MAPK and MTOR activator 2	chr1	+	Multiple_Complex	156054726	156058510	NM_001145264; NM_014017; ENST00000368302; ENST00000368304; ENST00000368305; ENST00000463371; ENST00000487106; ENST00000489664; BC024190; OTTHUMT00000046197; OTTHUMT00000046198; OTTHUMT00000046199; OTTHUMT00000046200; OTTHUMT00000046201; OTTHUMT00000046202; CCDS1128.1; CCDS44243.1; ROBLD3.dAug10; uc001fnb.4; uc010pgy.2; uc057lvg.1; uc057lvh.1; uc057lvi.1; uc057lvj.1; NONHSAT006798	RefSeq; ENSEMBL; GenBank; Havana transcript; ccdsGene; Ace View; UCSC Genes; lncRNAWiki; NONCODE			NM_001145264; NM_014017; ENST00000368302; ENST00000368304; ENST00000368305; ENST00000463371; ENST00000487106; ENST00000489664; BC024190; OTTHUMT00000046197; OTTHUMT00000046198; OTTHUMT00000046199; OTTHUMT00000046200; OTTHUMT00000046201; OTTHUMT00000046202	GO:0005765; GO:0005770; GO:0010008; GO:0070062; GO:0071986; GO:0005764; GO:0005768; GO:0016020; GO:0031902	NM_001145264; NM_014017; ENST00000368302; ENST00000368304; ENST00000368305; ENST00000463371; ENST00000487106; ENST00000489664; BC024190; OTTHUMT00000046197; OTTHUMT00000046198; OTTHUMT00000046199; OTTHUMT00000046200; OTTHUMT00000046201; OTTHUMT00000046202	GO:0005085; GO:0005515; GO:0032947				main	Multiple_Complex	Hs03805984_g1
TC0100010299.hg.1	6.9	7.45	-1.47	1.47	1	1	6.9	7.45	NM_005598; ENST00000302101; BC013789; OTTHUMT00000080676	NHLH1	nescient helix-loop-helix 1	chr1	+	Coding	160367067	160372848	NM_005598; ENST00000302101; BC013789; OTTHUMT00000080676; CCDS1204.1; uc001fwa.3	RefSeq; ENSEMBL; GenBank; Havana transcript; ccdsGene; UCSC Genes	NM_005598; ENST00000302101; BC013789; OTTHUMT00000080676	GO:0006366; GO:0007417; GO:0030154; GO:0045944; GO:0006351; GO:0006355; GO:0007275	NM_005598; ENST00000302101; BC013789; OTTHUMT00000080676	GO:0005634	NM_005598; ENST00000302101; BC013789; OTTHUMT00000080676	GO:0000977; GO:0001228; GO:0046983; GO:0003677; GO:0005515				main	Coding	Hs00271582_s1
TC0100010606.hg.1	7.65	8.21	-1.47	1.47	1	1	7.65	8.21	NM_001007239; NM_014955; NM_015935; ENST00000361735; ENST00000362019; ENST00000367737; ENST00000466643; ENST00000476386; ENST00000478330; ENST00000485629; BC029083; OTTHUMT00000084528; OTTHUMT00000084845; OTTHUMT00000084846; OTTHUMT00000084848; OTTHUMT00000098117; OTTHUMT00000098118; OTTHUMT00000098119	METTL13	methyltransferase like 13	chr1	+	Multiple_Complex	171781621	171814023	NM_001007239; NM_014955; NM_015935; ENST00000361735; ENST00000362019; ENST00000367737; ENST00000466643; ENST00000476386; ENST00000478330; ENST00000485629; BC029083; OTTHUMT00000084528; OTTHUMT00000084845; OTTHUMT00000084846; OTTHUMT00000084848; OTTHUMT00000098117; OTTHUMT00000098118; OTTHUMT00000098119; CCDS1299.1; CCDS1300.1; CCDS30936.1; hsa_circ_0007834; hsa_circ_0015254; hsa_circ_0015255; hsa_circ_0015256; hsa_circ_0015257; METTL13andRPS15P3.jAug10; uc001ghz.4; uc001gia.4; uc001gib.4; uc057nhw.1; uc057nhx.1; uc057nhy.1; uc057nhz.1; NONHSAT007584; NONHSAT007585	RefSeq; ENSEMBL; GenBank; Havana transcript; ccdsGene; circbase; Ace View; UCSC Genes; lncRNAWiki; NONCODE	NM_001007239; NM_014955; NM_015935; ENST00000361735; ENST00000362019; ENST00000367737; ENST00000466643; ENST00000476386; ENST00000478330; ENST00000485629; BC029083; OTTHUMT00000084528; OTTHUMT00000084845; OTTHUMT00000084846; OTTHUMT00000084848; OTTHUMT00000098117; OTTHUMT00000098118; OTTHUMT00000098119	GO:0032259; GO:0008152			NM_001007239; NM_014955; NM_015935; ENST00000361735; ENST00000362019; ENST00000367737; ENST00000466643; ENST00000476386; ENST00000478330; ENST00000485629; BC029083; OTTHUMT00000084528; OTTHUMT00000084845; OTTHUMT00000084846; OTTHUMT00000084848; OTTHUMT00000098117; OTTHUMT00000098118; OTTHUMT00000098119	GO:0005515; GO:0008168; GO:0016740				main	Multiple_Complex	Hs01091992_m1
TC0100012870.hg.1	7.91	8.46	-1.47	1.47	1	1	7.91	8.46	NM_001001998; NM_002685; ENST00000304457; ENST00000376936; ENST00000460196; ENST00000469634; ENST00000470611; ENST00000472078; ENST00000474216; ENST00000478271; ENST00000485606; ENST00000490565; ENST00000498576; BC039901; BC073788; OTTHUMT00000006078; OTTHUMT00000006079; OTTHUMT00000006080; OTTHUMT00000006081; OTTHUMT00000006082; OTTHUMT00000006083; OTTHUMT00000006084; OTTHUMT00000006085; OTTHUMT00000083941; OTTHUMT00000083942; OTTHUMT00000083943	EXOSC10	exosome component 10	chr1	-	Multiple_Complex	11066536	11099910	NM_001001998; NM_002685; ENST00000304457; ENST00000376936; ENST00000460196; ENST00000469634; ENST00000470611; ENST00000472078; ENST00000474216; ENST00000478271; ENST00000485606; ENST00000490565; ENST00000498576; BC039901; BC073788; OTTHUMT00000006078; OTTHUMT00000006079; OTTHUMT00000006080; OTTHUMT00000006081; OTTHUMT00000006082; OTTHUMT00000006083; OTTHUMT00000006084; OTTHUMT00000006085; OTTHUMT00000083941; OTTHUMT00000083942; OTTHUMT00000083943; CCDS126.1; CCDS30584.1; hsa_circ_0000017; hsa_circ_0002448; hsa_circ_0003467; hsa_circ_0008976; hsa_circ_0009759; hsa_circ_0009760; hsa_circ_0009761; hsa_circ_0009762; hsa_circ_0009763; hsa_circ_0009764; hsa_circ_0009765; hsa_circ_0009766; hsa_circ_0009767; hsa_circ_0009768; hsa_circ_0009769; hsa_circ_0009770; hsa_circ_0009771; hsa_circ_0009772; hsa_circ_0009773; hsa_circ_0009774; hsa_circ_0009775; uc001asa.4; uc001asb.4; uc057cfh.1; uc057cfi.1; uc057cfk.1; uc057cfl.1; uc057cfn.1; uc057cfo.1; uc057cfp.1; uc057cfq.1; uc057cfr.1; chr1_11126593_11126805; NONHSAT000876; NONHSAT000878; NONHSAT000879; NONHSAT000880; NONHSAT000881	RefSeq; ENSEMBL; GenBank; Havana transcript; ccdsGene; circbase; UCSC Genes; Guo; lncRNAWiki; NONCODE			NM_001001998; NM_002685; ENST00000304457; ENST00000376936; ENST00000460196; ENST00000469634; ENST00000470611; ENST00000472078; ENST00000474216; ENST00000478271; ENST00000485606; ENST00000490565; ENST00000498576; BC039901; BC073788; OTTHUMT00000006078; OTTHUMT00000006079; OTTHUMT00000006080; OTTHUMT00000006081; OTTHUMT00000006082; OTTHUMT00000006083; OTTHUMT00000006084; OTTHUMT00000006085; OTTHUMT00000083941; OTTHUMT00000083942; OTTHUMT00000083943	GO:0000176; GO:0000178; GO:0005634; GO:0005730; GO:0005737; GO:0016020; GO:0035327; GO:0005622; GO:0005654	NM_001001998; NM_002685; ENST00000304457; ENST00000376936; ENST00000460196; ENST00000469634; ENST00000470611; ENST00000472078; ENST00000474216; ENST00000478271; ENST00000485606; ENST00000490565; ENST00000498576; BC039901; BC073788; OTTHUMT00000006078; OTTHUMT00000006079; OTTHUMT00000006080; OTTHUMT00000006081; OTTHUMT00000006082; OTTHUMT00000006083; OTTHUMT00000006084; OTTHUMT00000006085; OTTHUMT00000083941; OTTHUMT00000083942; OTTHUMT00000083943	GO:0000166; GO:0004532; GO:0005515; GO:0008408; GO:0044822; GO:0003676; GO:0003723; GO:0003824; GO:0004518; GO:0004527; GO:0016787				main	Multiple_Complex	Hs00897411_g1
TC0100013131.hg.1	6.84	7.39	-1.47	1.47	1	1	6.84	7.39	NM_003689; ENST00000235835; ENST00000330072; ENST00000481966; ENST00000489286; ENST00000492217; BC004111; BC010852; BC011586; BC012171; BC013996; OTTHUMT00000007165; OTTHUMT00000355679; OTTHUMT00000355680; OTTHUMT00000355683; OTTHUMT00000355684	AKR7A2	aldo-keto reductase family 7, member A2	chr1	-	Multiple_Complex	19302708	19312146	NM_003689; ENST00000235835; ENST00000330072; ENST00000481966; ENST00000489286; ENST00000492217; BC004111; BC010852; BC011586; BC012171; BC013996; OTTHUMT00000007165; OTTHUMT00000355679; OTTHUMT00000355680; OTTHUMT00000355683; OTTHUMT00000355684; AKR7A2.eAug10; CCDS194.1; hsa_circ_0010398; uc001bbw.4; uc057cwl.1; uc057cwm.1; uc057cwn.1; uc057cwp.1; chr1_19638320_19638629	RefSeq; ENSEMBL; GenBank; Havana transcript; Ace View; ccdsGene; circbase; UCSC Genes; Guo	NM_003689; ENST00000235835; ENST00000330072; ENST00000481966; ENST00000489286; ENST00000492217; BC004111; BC010852; BC011586; BC012171; BC013996; OTTHUMT00000007165; OTTHUMT00000355679; OTTHUMT00000355680; OTTHUMT00000355683; OTTHUMT00000355684	GO:0005975; GO:0006081; GO:0006805; GO:0044281; GO:0044597; GO:0044598; GO:0055114	NM_003689; ENST00000235835; ENST00000330072; ENST00000481966; ENST00000489286; ENST00000492217; BC004111; BC010852; BC011586; BC012171; BC013996; OTTHUMT00000007165; OTTHUMT00000355679; OTTHUMT00000355680; OTTHUMT00000355683; OTTHUMT00000355684	GO:0005739; GO:0005794; GO:0005829; GO:0070062; GO:0005737	NM_003689; ENST00000235835; ENST00000330072; ENST00000481966; ENST00000489286; ENST00000492217; BC004111; BC010852; BC011586; BC012171; BC013996; OTTHUMT00000007165; OTTHUMT00000355679; OTTHUMT00000355680; OTTHUMT00000355683; OTTHUMT00000355684	GO:0004032; GO:0009055; GO:0019119; GO:0016491; GO:0016616				main	Multiple_Complex	Hs04259596_g1
TC0100013924.hg.1	11.77	12.33	-1.47	1.47	1	1	11.77	12.33	NM_001256399; NM_001256401; NM_001256402; NM_022821; NR_046117; NR_106792; ENST00000372458; ENST00000413844; ENST00000464204; ENST00000465321; ENST00000468865; ENST00000470769; ENST00000470968; ENST00000478481; ENST00000479439; ENST00000479686; ENST00000482302; ENST00000487209; ENST00000496932; ENST00000497050; ENST00000497569; ENST00000621166; ENST00000621943; BC000618; BC095456; OTTHUMT00000019496; OTTHUMT00000019497; OTTHUMT00000019498; OTTHUMT00000019499; OTTHUMT00000019500; OTTHUMT00000019501; OTTHUMT00000019502; OTTHUMT00000019503; OTTHUMT00000019504; OTTHUMT00000019505; OTTHUMT00000019506; OTTHUMT00000019507; OTTHUMT00000019508; OTTHUMT00000019509	ELOVL1; MIR6734	ELOVL fatty acid elongase 1; microRNA 6734	chr1	-	Multiple_Complex	43363397	43368074	NM_001256399; NM_001256401; NM_001256402; NM_022821; NR_046117; NR_106792; ENST00000372458; ENST00000413844; ENST00000464204; ENST00000465321; ENST00000468865; ENST00000470769; ENST00000470968; ENST00000478481; ENST00000479439; ENST00000479686; ENST00000482302; ENST00000487209; ENST00000496932; ENST00000497050; ENST00000497569; ENST00000621166; ENST00000621943; BC000618; BC095456; OTTHUMT00000019496; OTTHUMT00000019497; OTTHUMT00000019498; OTTHUMT00000019499; OTTHUMT00000019500; OTTHUMT00000019501; OTTHUMT00000019502; OTTHUMT00000019503; OTTHUMT00000019504; OTTHUMT00000019505; OTTHUMT00000019506; OTTHUMT00000019507; OTTHUMT00000019508; OTTHUMT00000019509; CCDS485.1; CCDS57987.1; hsa_circ_0012027; hsa_circ_0012028; hsa_circ_0012029; hsa_circ_0012030; hsa_circ_0012031; MED8andELOVL1.iAug10; MED8andELOVL1.vhAug10; uc001cjb.5; uc001cjc.5; uc010okh.4; uc031pmf.2; uc031tyy.1; uc057fmv.1; uc057fmw.1; uc057fmx.1; uc057fmy.1; uc057fmz.1; uc057fna.1; uc057fnb.1; uc057fnc.1; uc057fnd.1; uc057fne.1; uc057fnf.1; uc057fng.1; NONHSAT002801; NR_106792.1:1..68:precursor_RNA	RefSeq; ENSEMBL; GenBank; Havana transcript; ccdsGene; circbase; Ace View; UCSC Genes; lncRNAWiki; NONCODE; RNACentral			NM_001256399; NM_001256401; NM_001256402; NM_022821; NR_046117; ENST00000372458; ENST00000413844; ENST00000464204; ENST00000465321; ENST00000468865; ENST00000470769; ENST00000470968; ENST00000478481; ENST00000479439; ENST00000479686; ENST00000482302; ENST00000487209; ENST00000496932; ENST00000497050; ENST00000497569; ENST00000621943; BC000618; BC095456; OTTHUMT00000019496; OTTHUMT00000019497; OTTHUMT00000019498; OTTHUMT00000019499; OTTHUMT00000019500; OTTHUMT00000019501; OTTHUMT00000019502; OTTHUMT00000019503; OTTHUMT00000019504; OTTHUMT00000019505; OTTHUMT00000019506; OTTHUMT00000019507; OTTHUMT00000019508; OTTHUMT00000019509	GO:0005783; GO:0005789; GO:0016020; GO:0030176; GO:0016021	NM_001256399; NM_001256401; NM_001256402; NM_022821; NR_046117; ENST00000372458; ENST00000413844; ENST00000464204; ENST00000465321; ENST00000468865; ENST00000470769; ENST00000470968; ENST00000478481; ENST00000479439; ENST00000479686; ENST00000482302; ENST00000487209; ENST00000496932; ENST00000497050; ENST00000497569; ENST00000621943; BC000618; BC095456; OTTHUMT00000019496; OTTHUMT00000019497; OTTHUMT00000019498; OTTHUMT00000019499; OTTHUMT00000019500; OTTHUMT00000019501; OTTHUMT00000019502; OTTHUMT00000019503; OTTHUMT00000019504; OTTHUMT00000019505; OTTHUMT00000019506; OTTHUMT00000019507; OTTHUMT00000019508; OTTHUMT00000019509	GO:0005515; GO:0009922; GO:0016740	BC095456	MetaCyc	PWY-5972	main	Multiple_Complex	Hs00967950_g1
TC0100017368.hg.1	9.06	9.62	-1.47	1.47	1	1	9.06	9.62	NM_001286149; NM_001286150; NM_001286151; NM_006085; ENST00000322067; ENST00000354807; ENST00000414869; ENST00000463953; ENST00000469520; ENST00000480959; ENST00000482136; ENST00000498237; ENST00000498791; ENST00000544404; ENST00000548668; BC017801; OTTHUMT00000091137; OTTHUMT00000091140; OTTHUMT00000091141; OTTHUMT00000091144; OTTHUMT00000404564; OTTHUMT00000404565; OTTHUMT00000404566; OTTHUMT00000404567	BPNT1	3(2), 5-bisphosphate nucleotidase 1	chr1	-	Multiple_Complex	220057482	220090462	NM_001286149; NM_001286150; NM_001286151; NM_006085; ENST00000322067; ENST00000354807; ENST00000414869; ENST00000463953; ENST00000469520; ENST00000480959; ENST00000482136; ENST00000498237; ENST00000498791; ENST00000544404; ENST00000548668; BC017801; OTTHUMT00000091137; OTTHUMT00000091140; OTTHUMT00000091141; OTTHUMT00000091144; OTTHUMT00000404564; OTTHUMT00000404565; OTTHUMT00000404566; OTTHUMT00000404567; CCDS41469.1; CCDS65787.1; CCDS65788.1; hsa_circ_0000185; hsa_circ_0016490; hsa_circ_0016491; hsa_circ_0016492; hsa_circ_0016493; uc001hma.4; uc010puh.3; uc031vnz.1; uc057png.1; uc057pnh.1; uc057pni.1; uc057pnj.1; uc057pnk.1; uc057pnl.1; uc057pnm.1; uc057pnn.1; NONHSAT009576; NONHSAT009578	RefSeq; ENSEMBL; GenBank; Havana transcript; ccdsGene; circbase; UCSC Genes; lncRNAWiki; NONCODE	NM_001286149; NM_001286150; NM_001286151; NM_006085; ENST00000322067; ENST00000354807; ENST00000414869; ENST00000463953; ENST00000469520; ENST00000480959; ENST00000482136; ENST00000498237; ENST00000498791; ENST00000544404; ENST00000548668; BC017801; OTTHUMT00000091137; OTTHUMT00000091140; OTTHUMT00000091141; OTTHUMT00000091144; OTTHUMT00000404564; OTTHUMT00000404565; OTTHUMT00000404566; OTTHUMT00000404567	GO:0006139; GO:0006805; GO:0007399; GO:0016311; GO:0044281; GO:0046854; GO:0050427; GO:0006470	NM_001286149; NM_001286150; NM_001286151; NM_006085; ENST00000322067; ENST00000354807; ENST00000414869; ENST00000463953; ENST00000469520; ENST00000480959; ENST00000482136; ENST00000498237; ENST00000498791; ENST00000544404; ENST00000548668; BC017801; OTTHUMT00000091137; OTTHUMT00000091140; OTTHUMT00000091141; OTTHUMT00000091144; OTTHUMT00000404564; OTTHUMT00000404565; OTTHUMT00000404566; OTTHUMT00000404567	GO:0005737; GO:0005829; GO:0070062	NM_001286149; NM_001286150; NM_001286151; NM_006085; ENST00000322067; ENST00000354807; ENST00000414869; ENST00000463953; ENST00000469520; ENST00000480959; ENST00000482136; ENST00000498237; ENST00000498791; ENST00000544404; ENST00000548668; BC017801; OTTHUMT00000091137; OTTHUMT00000091140; OTTHUMT00000091141; OTTHUMT00000091144; OTTHUMT00000404564; OTTHUMT00000404565; OTTHUMT00000404566; OTTHUMT00000404567	GO:0000287; GO:0008441; GO:0016787; GO:0046872; GO:0004441				main	Multiple_Complex	Hs05021047_m1
TC0100017472.hg.1	7.03	7.58	-1.47	1.47	1	1	7.03	7.58	WDR26.nAug10-unspliced	WDR26	Transcript Identified by AceView, Entrez Gene ID(s) 80232	chr1	-	Unassigned	224391135	224391570	WDR26.nAug10-unspliced	Ace View										main	Unassigned	TaqMan Probe Unavailable
TC0100017857.hg.1	3.65	4.21	-1.47	1.47	1	1	3.65	4.21	NR_034040; ENST00000487567; ENST00000493812	LGALS8-AS1	LGALS8 antisense RNA 1	chr1	-	NonCoding	236523052	236524508	NR_034040; ENST00000487567; ENST00000493812; ENST00000487567.1; ENST00000493812.2; OTTHUMT00000096363; uc001hxx.4; uc057qpk.1; HG493358.2:1..1457:ncRNA; NONHSAT010405	RefSeq; ENSEMBL; lncRNAWiki; Havana transcript; UCSC Genes; RNACentral; NONCODE										main	NonCoding	Hs00831148_s1
TC0100018430.hg.1	11.55	12.1	-1.47	1.47	1	1	11.55	12.1	NM_001164824; NM_001164825; NM_138428; ENST00000417239; ENST00000423898; ENST00000446026; ENST00000456842; ENST00000521580; BC011880; BC073851; BC093838; BC107421; BC112231; OTTHUMT00000012715; OTTHUMT00000012716; OTTHUMT00000012717; OTTHUMT00000012718; OTTHUMT00000012719	SMIM12	small integral membrane protein 12	chr1	-	Coding	34850362	34859816	NM_001164824; NM_001164825; NM_138428; ENST00000417239; ENST00000423898; ENST00000446026; ENST00000456842; ENST00000521580; BC011880; BC073851; BC093838; BC107421; BC112231; OTTHUMT00000012715; OTTHUMT00000012716; OTTHUMT00000012717; OTTHUMT00000012718; OTTHUMT00000012719; CCDS53295.1; uc001byb.4; uc021olc.2; uc021old.2; uc057eqs.1; uc057eqt.1	RefSeq; ENSEMBL; GenBank; Havana transcript; ccdsGene; UCSC Genes			NM_001164824; NM_001164825; NM_138428; ENST00000417239; ENST00000423898; ENST00000446026; ENST00000456842; ENST00000521580; BC011880; BC073851; BC093838; BC107421; BC112231; OTTHUMT00000012715; OTTHUMT00000012716; OTTHUMT00000012717; OTTHUMT00000012718; OTTHUMT00000012719	GO:0016021; GO:0016020						main	Coding	Hs00293679_m1
TC0200006757.hg.1	8.11	8.66	-1.47	1.47	1	1	8.11	8.66	NM_021643; NR_027303; ENST00000155926; ENST00000381465; ENST00000405331; ENST00000483034; BC002637; OTTHUMT00000207114; OTTHUMT00000280497; OTTHUMT00000323584; OTTHUMT00000323585	TRIB2	tribbles pseudokinase 2	chr2	+	Multiple_Complex	12716872	12742734	NM_021643; NR_027303; ENST00000155926; ENST00000381465; ENST00000405331; ENST00000483034; BC002637; OTTHUMT00000207114; OTTHUMT00000280497; OTTHUMT00000323584; OTTHUMT00000323585; CCDS1683.1; hsa_circ_0052679; hsa_circ_0052680; uc002rbv.5; uc010yjp.3; uc061gty.1; uc061gtz.1; NONHSAT069233	RefSeq; ENSEMBL; GenBank; Havana transcript; ccdsGene; circbase; UCSC Genes; lncRNAWiki; NONCODE	NM_021643; NR_027303; ENST00000155926; ENST00000381465; ENST00000405331; ENST00000483034; BC002637; OTTHUMT00000207114; OTTHUMT00000280497; OTTHUMT00000323584; OTTHUMT00000323585	GO:0006468; GO:0006469; GO:0032436; GO:0043405; GO:0045081; GO:0045599; GO:1904030; GO:0008152	NM_021643; NR_027303; ENST00000155926; ENST00000381465; ENST00000405331; ENST00000483034; BC002637; OTTHUMT00000207114; OTTHUMT00000280497; OTTHUMT00000323584; OTTHUMT00000323585	GO:0005634; GO:0005737; GO:0005856	NM_021643; NR_027303; ENST00000155926; ENST00000381465; ENST00000405331; ENST00000483034; BC002637; OTTHUMT00000207114; OTTHUMT00000280497; OTTHUMT00000323584; OTTHUMT00000323585	GO:0000166; GO:0004672; GO:0004860; GO:0008134; GO:0031434; GO:0031625; GO:0055106; GO:0005524; GO:0016772				main	Multiple_Complex	Hs00222224_m1
TC0200011919.hg.1	8.31	8.86	-1.47	1.47	1	1	8.31	8.86	NM_001282719; NM_001282720; NM_001282721; NM_001282722; NM_001282723; NM_001282724; NM_021925; NR_104233; ENST00000237822; ENST00000381090; ENST00000402479; ENST00000403006; ENST00000412261; ENST00000419825; ENST00000432947; ENST00000435420; ENST00000440866; ENST00000470099; ENST00000541941; ENST00000619656; ENST00000626491; BC017473; OTTHUMT00000242860; OTTHUMT00000242861; OTTHUMT00000323905; OTTHUMT00000323906; OTTHUMT00000323907; OTTHUMT00000323908; OTTHUMT00000323909; OTTHUMT00000323910; OTTHUMT00000483941	LDAH	lipid droplet associated hydrolase	chr2	-	Multiple_Complex	20684014	20823130	NM_001282719; NM_001282720; NM_001282721; NM_001282722; NM_001282723; NM_001282724; NM_021925; NR_104233; ENST00000237822; ENST00000381090; ENST00000402479; ENST00000403006; ENST00000412261; ENST00000419825; ENST00000432947; ENST00000435420; ENST00000440866; ENST00000470099; ENST00000541941; ENST00000619656; ENST00000626491; BC017473; OTTHUMT00000242860; OTTHUMT00000242861; OTTHUMT00000323905; OTTHUMT00000323906; OTTHUMT00000323907; OTTHUMT00000323908; OTTHUMT00000323909; OTTHUMT00000323910; OTTHUMT00000483941; C2orf43.eAug10; C2orf43.lAug10; CCDS1702.1; CCDS62864.1; CCDS74488.1; CCDS74489.1; hsa_circ_0002271; hsa_circ_0007204; hsa_circ_0052875; hsa_circ_0052876; hsa_circ_0052877; hsa_circ_0052878; uc002rec.5; uc010ykb.2; uc010ykc.3; uc010ykd.2; uc010yke.2; uc010ykf.2; uc061gzg.1; uc061gzh.1; uc061gzi.1; uc061gzj.1; uc061gzk.1; uc061gzl.1; uc061gzm.1	RefSeq; ENSEMBL; GenBank; Havana transcript; Ace View; ccdsGene; circbase; UCSC Genes	NM_001282719; NM_001282720; NM_001282721; NM_001282722; NM_001282723; NM_001282724; NM_021925; NR_104233; ENST00000237822; ENST00000381090; ENST00000402479; ENST00000403006; ENST00000412261; ENST00000419825; ENST00000432947; ENST00000435420; ENST00000440866; ENST00000470099; ENST00000541941; ENST00000619656; ENST00000626491; BC017473; OTTHUMT00000242860; OTTHUMT00000242861; OTTHUMT00000323905; OTTHUMT00000323906; OTTHUMT00000323907; OTTHUMT00000323908; OTTHUMT00000323909; OTTHUMT00000323910; OTTHUMT00000483941	GO:0016042; GO:0019915; GO:0006629	NM_001282719; NM_001282720; NM_001282721; NM_001282722; NM_001282723; NM_001282724; NM_021925; NR_104233; ENST00000237822; ENST00000381090; ENST00000402479; ENST00000403006; ENST00000412261; ENST00000419825; ENST00000432947; ENST00000435420; ENST00000440866; ENST00000470099; ENST00000541941; ENST00000619656; ENST00000626491; BC017473; OTTHUMT00000242860; OTTHUMT00000242861; OTTHUMT00000323905; OTTHUMT00000323906; OTTHUMT00000323907; OTTHUMT00000323908; OTTHUMT00000323909; OTTHUMT00000323910; OTTHUMT00000483941	GO:0005783; GO:0005811	NM_001282719; NM_001282720; NM_001282721; NM_001282722; NM_001282723; NM_001282724; NM_021925; NR_104233; ENST00000237822; ENST00000381090; ENST00000402479; ENST00000403006; ENST00000412261; ENST00000419825; ENST00000432947; ENST00000435420; ENST00000440866; ENST00000470099; ENST00000541941; ENST00000619656; ENST00000626491; BC017473; OTTHUMT00000242860; OTTHUMT00000242861; OTTHUMT00000323905; OTTHUMT00000323906; OTTHUMT00000323907; OTTHUMT00000323908; OTTHUMT00000323909; OTTHUMT00000323910; OTTHUMT00000483941	GO:0016298; GO:0016787				main	Multiple_Complex	Hs01092034_m1
TC0200012776.hg.1	4.19	4.74	-1.47	1.47	1	1	4.19	4.74	NM_198276; ENST00000335390; ENST00000479763; ENST00000494919; BC047439; OTTHUMT00000251618; OTTHUMT00000326559; OTTHUMT00000326560	TMEM17	transmembrane protein 17	chr2	-	Multiple_Complex	62500221	62511894	NM_198276; ENST00000335390; ENST00000479763; ENST00000494919; BC047439; OTTHUMT00000251618; OTTHUMT00000326559; OTTHUMT00000326560; CCDS1871.1; uc002sbt.3; uc061jpt.1; uc061jpu.1	RefSeq; ENSEMBL; GenBank; Havana transcript; ccdsGene; UCSC Genes	NM_198276; ENST00000335390; ENST00000479763; ENST00000494919; BC047439; OTTHUMT00000251618; OTTHUMT00000326559; OTTHUMT00000326560	GO:0007224; GO:0042384; GO:0030030	NM_198276; ENST00000335390; ENST00000479763; ENST00000494919; BC047439; OTTHUMT00000251618; OTTHUMT00000326559; OTTHUMT00000326560	GO:0016021; GO:0035869; GO:0036038; GO:0060170; GO:0005886; GO:0005929; GO:0016020; GO:0042995	ENST00000335390	GO:0005515				main	Multiple_Complex	Hs01072913_g1
TC0200014303.hg.1	6.36	6.92	-1.47	1.47	1	1	6.36	6.92	NM_001077637; BC153205	WTH3DI; LOC150786	RAB6C-like; Synthetic construct Homo sapiens clone IMAGE:100016523, MGC:184337 RAB6C-like (LOC150786) mRNA, encodes complete protein.	chr2	-	Multiple_Complex	131360492	131364158	NM_001077637; BC153205; ENST00000484914; ENST00000623617; OTTHUMT00000331622; OTTHUMT00000479197	RefSeq; GenBank; ENSEMBL; Havana transcript	NM_001077637	GO:0007264; GO:0015031	NM_001077637	GO:0005622	NM_001077637	GO:0005525				main	Multiple_Complex	Hs00276819_s1
TC0200016770.hg.1	3.91	4.47	-1.47	1.47	1	1	3.91	4.47	NR_106867; ENST00000310858; ENST00000413280; ENST00000413554; ENST00000419504; ENST00000423413; ENST00000430930; ENST00000439083; ENST00000446688; ENST00000449814; ENST00000453356; ENST00000479185; ENST00000480416; ENST00000480665; ENST00000490566; ENST00000492338; ENST00000495556; ENST00000611415; ENST00000612189; ENST00000615025; BC116187; BC116188; BC140942; OTTHUMT00000339207; OTTHUMT00000339208; OTTHUMT00000339209; OTTHUMT00000339211; OTTHUMT00000339212; OTTHUMT00000339213; OTTHUMT00000339214; OTTHUMT00000339216; OTTHUMT00000339217; OTTHUMT00000339218; OTTHUMT00000339219; OTTHUMT00000339220; OTTHUMT00000339221; OTTHUMT00000339222; OTTHUMT00000339223; OTTHUMT00000339224; uc002vgu.3	MIR6809; TNS1	microRNA 6809; tensin 1	chr2	-	Multiple_Complex	217802789	217978934	NR_106867; ENST00000310858; ENST00000413280; ENST00000413554; ENST00000419504; ENST00000423413; ENST00000430930; ENST00000439083; ENST00000446688; ENST00000449814; ENST00000453356; ENST00000479185; ENST00000480416; ENST00000480665; ENST00000490566; ENST00000492338; ENST00000495556; ENST00000611415; ENST00000612189; ENST00000615025; BC116187; BC116188; BC140942; OTTHUMT00000339207; OTTHUMT00000339208; OTTHUMT00000339209; OTTHUMT00000339211; OTTHUMT00000339212; OTTHUMT00000339213; OTTHUMT00000339214; OTTHUMT00000339216; OTTHUMT00000339217; OTTHUMT00000339218; OTTHUMT00000339219; OTTHUMT00000339220; OTTHUMT00000339221; OTTHUMT00000339222; OTTHUMT00000339223; OTTHUMT00000339224; uc002vgu.3; CCDS2407.1; hsa_circ_0004690; hsa_circ_0058200; hsa_circ_0058201; hsa_circ_0058202; hsa_circ_0058203; hsa_circ_0058204; hsa_circ_0058205; hsa_circ_0058206; hsa_circ_0058207; hsa_circ_0058209; hsa_circ_0058210; TNS1.pAug10; uc002vgr.3; uc002vgs.3; uc002vgv.2; uc032osq.1; uc061sgx.1; uc061sgy.1; uc061sgz.1; uc061sha.1; uc061shb.1; uc061shc.1; uc061she.1; uc061shf.1; uc061shg.1; uc061shh.1; uc061shi.1; uc061shj.1; uc061shk.1; uc061shl.1; NONHSAT076869; NONHSAT076870; NR_106867.1:1..116:precursor_RNA	RefSeq; ENSEMBL; GenBank; Havana transcript; UCSC Genes; ccdsGene; circbase; Ace View; lncRNAWiki; NONCODE; RNACentral	ENST00000310858; ENST00000413280; ENST00000413554; ENST00000419504; ENST00000423413; ENST00000430930; ENST00000439083; ENST00000446688; ENST00000449814; ENST00000453356; ENST00000479185; ENST00000480416; ENST00000480665; ENST00000490566; ENST00000492338; ENST00000495556; ENST00000611415; ENST00000615025; BC116187; BC116188; BC140942; OTTHUMT00000339207; OTTHUMT00000339208; OTTHUMT00000339209; OTTHUMT00000339211; OTTHUMT00000339212; OTTHUMT00000339213; OTTHUMT00000339214; OTTHUMT00000339216; OTTHUMT00000339217; OTTHUMT00000339218; OTTHUMT00000339219; OTTHUMT00000339220; OTTHUMT00000339221; OTTHUMT00000339222; OTTHUMT00000339223; OTTHUMT00000339224; uc002vgu.3	GO:0007044; GO:0010761	ENST00000310858; ENST00000413280; ENST00000413554; ENST00000419504; ENST00000423413; ENST00000430930; ENST00000439083; ENST00000446688; ENST00000449814; ENST00000453356; ENST00000479185; ENST00000480416; ENST00000480665; ENST00000490566; ENST00000492338; ENST00000495556; ENST00000611415; ENST00000615025; BC116187; BC116188; BC140942; OTTHUMT00000339207; OTTHUMT00000339208; OTTHUMT00000339209; OTTHUMT00000339211; OTTHUMT00000339212; OTTHUMT00000339213; OTTHUMT00000339214; OTTHUMT00000339216; OTTHUMT00000339217; OTTHUMT00000339218; OTTHUMT00000339219; OTTHUMT00000339220; OTTHUMT00000339221; OTTHUMT00000339222; OTTHUMT00000339223; OTTHUMT00000339224; uc002vgu.3	GO:0005737; GO:0005856; GO:0005925; GO:0009986; GO:0030054; GO:0030055	ENST00000310858; ENST00000413280; ENST00000413554; ENST00000419504; ENST00000423413; ENST00000430930; ENST00000439083; ENST00000446688; ENST00000449814; ENST00000453356; ENST00000479185; ENST00000480416; ENST00000480665; ENST00000490566; ENST00000492338; ENST00000495556; ENST00000611415; ENST00000615025; BC116187; BC116188; BC140942; OTTHUMT00000339207; OTTHUMT00000339208; OTTHUMT00000339209; OTTHUMT00000339211; OTTHUMT00000339212; OTTHUMT00000339213; OTTHUMT00000339214; OTTHUMT00000339216; OTTHUMT00000339217; OTTHUMT00000339218; OTTHUMT00000339219; OTTHUMT00000339220; OTTHUMT00000339221; OTTHUMT00000339222; OTTHUMT00000339223; OTTHUMT00000339224; uc002vgu.3	GO:0003779; GO:0005515; GO:0044822	ENST00000310858; ENST00000413280; ENST00000413554; ENST00000419504; ENST00000423413; ENST00000430930; ENST00000439083; ENST00000446688; ENST00000449814; ENST00000453356; ENST00000479185; ENST00000480416; ENST00000480665; ENST00000490566; ENST00000492338; ENST00000495556; ENST00000611415; ENST00000615025; BC116187; BC116188; BC140942; OTTHUMT00000339207; OTTHUMT00000339208; OTTHUMT00000339209; OTTHUMT00000339211; OTTHUMT00000339212; OTTHUMT00000339213; OTTHUMT00000339214; OTTHUMT00000339216; OTTHUMT00000339217; OTTHUMT00000339218; OTTHUMT00000339219; OTTHUMT00000339220; OTTHUMT00000339221; OTTHUMT00000339222; OTTHUMT00000339223; OTTHUMT00000339224; uc002vgu.3	GenMAPP	Integrin-mediated_cell_adhesion_KEGG	main	Multiple_Complex	Hs00917035_m1
TC0300006994.hg.1	3.61	4.16	-1.47	1.47	1	1	3.61	4.16	NM_001171713; NM_012157; ENST00000283627; ENST00000421391; ENST00000422741; ENST00000425973; ENST00000432809; ENST00000435207; ENST00000451636; ENST00000460186; ENST00000461094; ENST00000463698; ENST00000463736; ENST00000464164; ENST00000464990; ENST00000471208; ENST00000483037; ENST00000484457; ENST00000492662; ENST00000493778; ENST00000497411; ENST00000498807; ENST00000507198; ENST00000538892; BC031556; OTTHUMT00000253245; OTTHUMT00000342306; OTTHUMT00000342307; OTTHUMT00000342308; OTTHUMT00000342309; OTTHUMT00000342310; OTTHUMT00000342311; OTTHUMT00000342312; OTTHUMT00000342313; OTTHUMT00000342314; OTTHUMT00000342365; OTTHUMT00000342366; OTTHUMT00000342367; OTTHUMT00000342368; OTTHUMT00000342369; OTTHUMT00000342370; OTTHUMT00000342372; OTTHUMT00000342439; OTTHUMT00000342440; OTTHUMT00000342441; OTTHUMT00000342491	FBXL2	F-box and leucine-rich repeat protein 2	chr3	+	Multiple_Complex	33277025	33403662	NM_001171713; NM_012157; ENST00000283627; ENST00000421391; ENST00000422741; ENST00000425973; ENST00000432809; ENST00000435207; ENST00000451636; ENST00000460186; ENST00000461094; ENST00000463698; ENST00000463736; ENST00000464164; ENST00000464990; ENST00000471208; ENST00000483037; ENST00000484457; ENST00000492662; ENST00000493778; ENST00000497411; ENST00000498807; ENST00000507198; ENST00000538892; BC031556; OTTHUMT00000253245; OTTHUMT00000342306; OTTHUMT00000342307; OTTHUMT00000342308; OTTHUMT00000342309; OTTHUMT00000342310; OTTHUMT00000342311; OTTHUMT00000342312; OTTHUMT00000342313; OTTHUMT00000342314; OTTHUMT00000342365; OTTHUMT00000342366; OTTHUMT00000342367; OTTHUMT00000342368; OTTHUMT00000342369; OTTHUMT00000342370; OTTHUMT00000342372; OTTHUMT00000342439; OTTHUMT00000342440; OTTHUMT00000342441; OTTHUMT00000342491; CCDS2658.1; CCDS54560.1; FBXL2.iAug10; FBXL2.pAug10; hsa_circ_0064723; hsa_circ_0064724; hsa_circ_0064725; uc003cfp.4; uc011axr.3; uc062hwt.1; uc062hwu.1; uc062hwv.1; uc062hww.1; uc062hwx.1; uc062hwy.1; uc062hwz.1; uc062hxa.1; uc062hxb.1; uc062hxc.1; uc062hxd.1; uc062hxe.1; uc062hxf.1; uc062hxg.1; uc062hxh.1; uc062hxi.1; uc062hxj.1; uc062hxk.1; uc062hxl.1; uc062hxm.1; chr3_33400458_33406211; NONHSAT088919; NONHSAT088920; NONHSAT088921	RefSeq; ENSEMBL; GenBank; Havana transcript; ccdsGene; Ace View; circbase; UCSC Genes; Guo; lncRNAWiki; NONCODE			NM_001171713; NM_012157; ENST00000283627; ENST00000421391; ENST00000422741; ENST00000425973; ENST00000432809; ENST00000435207; ENST00000451636; ENST00000460186; ENST00000461094; ENST00000463698; ENST00000463736; ENST00000464164; ENST00000464990; ENST00000471208; ENST00000483037; ENST00000484457; ENST00000492662; ENST00000493778; ENST00000497411; ENST00000498807; ENST00000507198; ENST00000538892; BC031556; OTTHUMT00000253245; OTTHUMT00000342306; OTTHUMT00000342307; OTTHUMT00000342308; OTTHUMT00000342309; OTTHUMT00000342310; OTTHUMT00000342311; OTTHUMT00000342312; OTTHUMT00000342313; OTTHUMT00000342314; OTTHUMT00000342365; OTTHUMT00000342366; OTTHUMT00000342367; OTTHUMT00000342368; OTTHUMT00000342369; OTTHUMT00000342370; OTTHUMT00000342372; OTTHUMT00000342439; OTTHUMT00000342440; OTTHUMT00000342441; OTTHUMT00000342491	GO:0005737; GO:0016020; GO:0019005						main	Multiple_Complex	Hs01070745_g1
TC0300007096.hg.1	3.62	4.18	-1.47	1.47	1	1	3.62	4.18	NM_005201; ENST00000326306; ENST00000414803; BC069067; BC074743; BC107152; BC107159; OTTHUMT00000254058; OTTHUMT00000343612	CCR8	chemokine (C-C motif) receptor 8	chr3	+	Multiple_Complex	39329706	39333680	NM_005201; ENST00000326306; ENST00000414803; BC069067; BC074743; BC107152; BC107159; OTTHUMT00000254058; OTTHUMT00000343612; CCDS2684.1; uc010hhr.3; uc062iju.1; NONHSAT089126	RefSeq; ENSEMBL; GenBank; Havana transcript; ccdsGene; UCSC Genes; NONCODE	NM_005201; ENST00000326306; ENST00000414803; BC069067; BC074743; BC107152; BC107159; OTTHUMT00000254058; OTTHUMT00000343612	GO:0006935; GO:0006955; GO:0007155; GO:0007186; GO:0007204; GO:0070098; GO:0007165	NM_005201; ENST00000326306; ENST00000414803; BC069067; BC074743; BC107152; BC107159; OTTHUMT00000254058; OTTHUMT00000343612	GO:0005829; GO:0005886; GO:0005887; GO:0016020; GO:0016021	NM_005201; ENST00000326306; ENST00000414803; BC069067; BC074743; BC107152; BC107159; OTTHUMT00000254058; OTTHUMT00000343612	GO:0004950; GO:0015026; GO:0016493; GO:0004871; GO:0004930; GO:0005515	NM_005201; ENST00000326306; ENST00000414803; BC069067; BC074743; BC107152; BC107159; OTTHUMT00000254058; OTTHUMT00000343612	GenMAPP	GPCRDB_Class_A_Rhodopsin-like; Peptide_GPCRs	main	Multiple_Complex	Hs04969449_m1
TC0300007225.hg.1	5.35	5.9	-1.47	1.47	1	1	5.35	5.9	NM_144638; NR_030290; ENST00000302392; ENST00000385049; ENST00000477126; BC019851; OTTHUMT00000256750; OTTHUMT00000343889; uc021wwr.1	TMEM42; MIR564	transmembrane protein 42; microRNA 564	chr3	+	Multiple_Complex	44861869	44865670	NM_144638; NR_030290; ENST00000302392; ENST00000385049; ENST00000477126; BC019851; OTTHUMT00000256750; OTTHUMT00000343889; uc021wwr.1; CCDS2722.1; hsa_circ_0065040; uc003cnz.4; uc062iwe.1; NONHSAT089378; NR_030290.1:1..94:precursor_RNA	RefSeq; ENSEMBL; GenBank; Havana transcript; UCSC Genes; ccdsGene; circbase; lncRNAWiki; NONCODE; RNACentral			NM_144638; ENST00000302392; ENST00000477126; BC019851; OTTHUMT00000256750; OTTHUMT00000343889	GO:0016021; GO:0016020						main	Multiple_Complex	Hs00376121_m1
TC0300007259.hg.1	8.29	8.86	-1.47	1.47	1	1	8.29	8.86	NM_001130910; NM_003965; ENST00000357392; ENST00000399036; ENST00000400880; ENST00000400882; ENST00000433848; ENST00000441909; ENST00000495870; BC071682; BC096075; BC096076; uc010hjg.3	CCRL2	chemokine (C-C motif) receptor-like 2	chr3	+	Multiple_Complex	46407163	46412997	NM_001130910; NM_003965; ENST00000357392; ENST00000399036; ENST00000400880; ENST00000400882; ENST00000433848; ENST00000441909; ENST00000495870; BC071682; BC096075; BC096076; uc010hjg.3; CCDS43079.1; CCDS46814.1; uc003cpp.5; uc010hjf.4; uc062izu.1; uc062izv.1; uc062izw.1; uc062izx.1; BC025717; BC099623; lnc-CCRL2-1:1; NONHSAT089438; NONHSAT089439; OTTHUMT00000343908; OTTHUMT00000343909; OTTHUMT00000343960; OTTHUMT00000343961; OTTHUMT00000343962; OTTHUMT00000343963; OTTHUMT00000344296	RefSeq; ENSEMBL; GenBank; UCSC Genes; ccdsGene; lncRNAWiki; NONCODE; Havana transcript	NM_001130910; NM_003965; ENST00000357392; ENST00000399036; ENST00000400880; ENST00000400882; ENST00000433848; ENST00000441909; ENST00000495870; BC071682; BC096075; BC096076; uc010hjg.3; BC025717; BC099623; OTTHUMT00000343909; OTTHUMT00000343960; OTTHUMT00000343961; OTTHUMT00000343962	GO:0006935; GO:0006954; GO:0007186; GO:0070098; GO:0007165	NM_001130910; NM_003965; ENST00000357392; ENST00000399036; ENST00000400880; ENST00000400882; ENST00000433848; ENST00000441909; ENST00000495870; BC071682; BC096075; BC096076; uc010hjg.3; BC025717; BC099623; OTTHUMT00000343909; OTTHUMT00000343960; OTTHUMT00000343961; OTTHUMT00000343962	GO:0005886; GO:0005887; GO:0016020; GO:0016021	NM_001130910; NM_003965; ENST00000357392; ENST00000399036; ENST00000400880; ENST00000400882; ENST00000433848; ENST00000441909; ENST00000495870; BC071682; BC096075; BC096076; uc010hjg.3; BC025717; BC099623; OTTHUMT00000343909; OTTHUMT00000343960; OTTHUMT00000343961; OTTHUMT00000343962	GO:0004950; GO:0042379; GO:0048020; GO:0004871; GO:0004930	NM_001130910; NM_003965; ENST00000357392; ENST00000399036; ENST00000400880; ENST00000400882; ENST00000433848; ENST00000441909; ENST00000495870; BC071682; BC096075; BC096076; uc010hjg.3; BC025717; BC099623	GenMAPP	GPCRDB_Class_A_Rhodopsin-like	main	Multiple_Complex	Hs00243702_s1
TC0300007312.hg.1	9.59	10.15	-1.47	1.47	1	1	9.59	10.15	NM_014966; NM_138615; NR_075079; ENST00000348968; ENST00000395745; ENST00000415400; ENST00000441384; ENST00000445061; ENST00000446256; ENST00000457607; ENST00000461905; ENST00000470959; ENST00000471082; ENST00000472718; ENST00000474183; ENST00000476446; ENST00000492893; ENST00000619982; BC015029; BC020126; BC038417; OTTHUMT00000257495; OTTHUMT00000346134; OTTHUMT00000346135; OTTHUMT00000346136; OTTHUMT00000346137; OTTHUMT00000346139; OTTHUMT00000346140; OTTHUMT00000346142; OTTHUMT00000346143; OTTHUMT00000346144; OTTHUMT00000346145; OTTHUMT00000346146; OTTHUMT00000346147; uc003crr.4	DHX30	DEAH (Asp-Glu-Ala-His) box helicase 30	chr3	+	Multiple_Complex	47802909	47850196	NM_014966; NM_138615; NR_075079; ENST00000348968; ENST00000395745; ENST00000415400; ENST00000441384; ENST00000445061; ENST00000446256; ENST00000457607; ENST00000461905; ENST00000470959; ENST00000471082; ENST00000472718; ENST00000474183; ENST00000476446; ENST00000492893; ENST00000619982; BC015029; BC020126; BC038417; OTTHUMT00000257495; OTTHUMT00000346134; OTTHUMT00000346135; OTTHUMT00000346136; OTTHUMT00000346137; OTTHUMT00000346139; OTTHUMT00000346140; OTTHUMT00000346142; OTTHUMT00000346143; OTTHUMT00000346144; OTTHUMT00000346145; OTTHUMT00000346146; OTTHUMT00000346147; uc003crr.4; ENST00000621834; CCDS2759.1; hsa_circ_0001298; hsa_circ_0065314; hsa_circ_0065315; hsa_circ_0065316; hsa_circ_0065317; hsa_circ_0065318; hsa_circ_0065319; hsa_circ_0065320; hsa_circ_0065321; hsa_circ_0065322; hsa_circ_0065323; hsa_circ_0065324; hsa_circ_0065325; hsa_circ_0065326; hsa_circ_0065327; hsa_circ_0065328; hsa_circ_0065329; uc003cru.4; uc062jes.1; uc062jet.1; uc062jeu.1; uc062jev.1; uc062jew.1; uc062jex.1; uc062jey.1; uc062jez.1; uc062jfa.1; uc062jfb.1; uc062jfc.1; uc062jfd.1; uc062jfe.1; uc062jff.1; NONHSAT089526; NONHSAT089527; NONHSAT089528; NONHSAT089529; NONHSAT089530	RefSeq; ENSEMBL; GenBank; Havana transcript; UCSC Genes; ccdsGene; circbase; lncRNAWiki; NONCODE	NM_014966; NM_138615; NR_075079; ENST00000348968; ENST00000395745; ENST00000415400; ENST00000441384; ENST00000445061; ENST00000446256; ENST00000457607; ENST00000461905; ENST00000470959; ENST00000471082; ENST00000472718; ENST00000474183; ENST00000476446; ENST00000492893; ENST00000619982; BC015029; BC020126; BC038417; OTTHUMT00000257495; OTTHUMT00000346134; OTTHUMT00000346135; OTTHUMT00000346136; OTTHUMT00000346137; OTTHUMT00000346139; OTTHUMT00000346140; OTTHUMT00000346142; OTTHUMT00000346143; OTTHUMT00000346144; OTTHUMT00000346145; OTTHUMT00000346146; OTTHUMT00000346147; uc003crr.4	GO:0006396; GO:1902775; GO:0042254; GO:0008152	NM_014966; NM_138615; NR_075079; ENST00000348968; ENST00000395745; ENST00000415400; ENST00000441384; ENST00000445061; ENST00000446256; ENST00000457607; ENST00000461905; ENST00000470959; ENST00000471082; ENST00000472718; ENST00000474183; ENST00000476446; ENST00000492893; ENST00000619982; BC015029; BC020126; BC038417; OTTHUMT00000257495; OTTHUMT00000346134; OTTHUMT00000346135; OTTHUMT00000346136; OTTHUMT00000346137; OTTHUMT00000346139; OTTHUMT00000346140; OTTHUMT00000346142; OTTHUMT00000346143; OTTHUMT00000346144; OTTHUMT00000346145; OTTHUMT00000346146; OTTHUMT00000346147; uc003crr.4	GO:0005737; GO:0005739; GO:0035770; GO:0042645						main	Multiple_Complex	Hs00924101_g1
TC0300007454.hg.1	5.72	6.27	-1.47	1.47	1	1	5.72	6.27	NM_001003931; NM_005485; ENST00000398755; ENST00000417220; ENST00000431474; ENST00000470601; ENST00000470749; ENST00000471971; ENST00000475782; ENST00000486510; ENST00000498510; BC014260; OTTHUMT00000346638; OTTHUMT00000348612; OTTHUMT00000348613; OTTHUMT00000348614; OTTHUMT00000348615; OTTHUMT00000348616; OTTHUMT00000348617; OTTHUMT00000348618; uc003dby.3	PARP3	poly(ADP-ribose) polymerase family member 3	chr3	+	Multiple_Complex	51942305	51948867	NM_001003931; NM_005485; ENST00000398755; ENST00000417220; ENST00000431474; ENST00000470601; ENST00000470749; ENST00000471971; ENST00000475782; ENST00000486510; ENST00000498510; BC014260; OTTHUMT00000346638; OTTHUMT00000348612; OTTHUMT00000348613; OTTHUMT00000348614; OTTHUMT00000348615; OTTHUMT00000348616; OTTHUMT00000348617; OTTHUMT00000348618; uc003dby.3; CCDS43097.1; CCDS46839.1; PARP3.cAug10; PARP3.fAug10; PARP3.gAug10; uc003dbz.4; uc062kib.1; uc062kic.1; uc062kid.1; uc062kie.1; uc062kif.1; uc062kig.1; uc062kih.1	RefSeq; ENSEMBL; GenBank; Havana transcript; UCSC Genes; ccdsGene; Ace View	NM_001003931; NM_005485; ENST00000398755; ENST00000417220; ENST00000431474; ENST00000470601; ENST00000470749; ENST00000471971; ENST00000475782; ENST00000486510; ENST00000498510; BC014260; OTTHUMT00000346638; OTTHUMT00000348612; OTTHUMT00000348613; OTTHUMT00000348614; OTTHUMT00000348615; OTTHUMT00000348616; OTTHUMT00000348617; OTTHUMT00000348618; uc003dby.3	GO:0000723; GO:0006281; GO:0006302; GO:0006471; GO:0051106; GO:0060236; GO:1990166	NM_001003931; NM_005485; ENST00000398755; ENST00000417220; ENST00000431474; ENST00000470601; ENST00000470749; ENST00000471971; ENST00000475782; ENST00000486510; ENST00000498510; BC014260; OTTHUMT00000346638; OTTHUMT00000348612; OTTHUMT00000348613; OTTHUMT00000348614; OTTHUMT00000348615; OTTHUMT00000348616; OTTHUMT00000348617; OTTHUMT00000348618; uc003dby.3	GO:0005634; GO:0005814; GO:0035861; GO:0005737; GO:0005815; GO:0005856	NM_001003931; NM_005485; ENST00000398755; ENST00000417220; ENST00000431474; ENST00000470601; ENST00000470749; ENST00000471971; ENST00000475782; ENST00000486510; ENST00000498510; BC014260; OTTHUMT00000346638; OTTHUMT00000348612; OTTHUMT00000348613; OTTHUMT00000348614; OTTHUMT00000348615; OTTHUMT00000348616; OTTHUMT00000348617; OTTHUMT00000348618; uc003dby.3	GO:0003824; GO:0003950; GO:0016740; GO:0016757				main	Multiple_Complex	Hs00977941_g1
TC0300010411.hg.1	10.85	11.41	-1.47	1.47	1	1	10.85	11.41	NM_001284413; NM_001284415; NM_001284416; NM_012260; NR_104315; ENST00000321169; ENST00000383779; ENST00000414979; ENST00000421993; ENST00000422591; ENST00000435217; ENST00000451445; ENST00000456194; ENST00000457447; ENST00000460907; ENST00000469454; ENST00000472857; ENST00000628377; BC001627; OTTHUMT00000252104; OTTHUMT00000342872; OTTHUMT00000342960; OTTHUMT00000342961; OTTHUMT00000343008; OTTHUMT00000343009; OTTHUMT00000343010; OTTHUMT00000343011; OTTHUMT00000343265; OTTHUMT00000343266; OTTHUMT00000343267; OTTHUMT00000343268	HACL1	2-hydroxyacyl-CoA lyase 1	chr3	-	Multiple_Complex	15560704	15601852	NM_001284413; NM_001284415; NM_001284416; NM_012260; NR_104315; ENST00000321169; ENST00000383779; ENST00000414979; ENST00000421993; ENST00000422591; ENST00000435217; ENST00000451445; ENST00000456194; ENST00000457447; ENST00000460907; ENST00000469454; ENST00000472857; ENST00000628377; BC001627; OTTHUMT00000252104; OTTHUMT00000342872; OTTHUMT00000342960; OTTHUMT00000342961; OTTHUMT00000343008; OTTHUMT00000343009; OTTHUMT00000343010; OTTHUMT00000343011; OTTHUMT00000343265; OTTHUMT00000343266; OTTHUMT00000343267; OTTHUMT00000343268; CCDS2627.1; CCDS68360.1; CCDS68361.1; CCDS68362.1; HACL1andCOLQ.fAug10; hsa_circ_0064491; hsa_circ_0064492; hsa_circ_0064493; hsa_circ_0064494; hsa_circ_0064495; hsa_circ_0064496; hsa_circ_0064497; uc003caf.5; uc010hep.5; uc011avs.4; uc011avt.4; uc011avu.4; uc062hdf.1; uc062hdg.1; uc062hdh.1; uc062hdi.1; uc062hdj.1; uc062hdk.1; uc062hdl.1; uc062hdm.1; chr3_15605050_15606052	RefSeq; ENSEMBL; GenBank; Havana transcript; ccdsGene; Ace View; circbase; UCSC Genes; Guo	NM_001284413; NM_001284415; NM_001284416; NM_012260; NR_104315; ENST00000321169; ENST00000383779; ENST00000414979; ENST00000421993; ENST00000422591; ENST00000435217; ENST00000451445; ENST00000456194; ENST00000457447; ENST00000460907; ENST00000469454; ENST00000472857; ENST00000628377; BC001627; OTTHUMT00000252104; OTTHUMT00000342872; OTTHUMT00000342960; OTTHUMT00000342961; OTTHUMT00000343008; OTTHUMT00000343009; OTTHUMT00000343010; OTTHUMT00000343011; OTTHUMT00000343265; OTTHUMT00000343266; OTTHUMT00000343267; OTTHUMT00000343268	GO:0001561; GO:0044255; GO:0044281; GO:0051259; GO:0006629; GO:0006631; GO:0008152	NM_001284413; NM_001284415; NM_001284416; NM_012260; NR_104315; ENST00000321169; ENST00000383779; ENST00000414979; ENST00000421993; ENST00000422591; ENST00000435217; ENST00000451445; ENST00000456194; ENST00000457447; ENST00000460907; ENST00000469454; ENST00000472857; ENST00000628377; BC001627; OTTHUMT00000252104; OTTHUMT00000342872; OTTHUMT00000342960; OTTHUMT00000342961; OTTHUMT00000343008; OTTHUMT00000343009; OTTHUMT00000343010; OTTHUMT00000343011; OTTHUMT00000343265; OTTHUMT00000343266; OTTHUMT00000343267; OTTHUMT00000343268	GO:0005777; GO:0005782						main	Multiple_Complex	Hs01104960_g1
TC0400008443.hg.1	8.66	9.22	-1.47	1.47	1	1	8.66	9.22	NM_001267039; NM_015454; NM_016648; NR_049768; ENST00000324052; ENST00000344442; ENST00000503316; ENST00000503898; ENST00000504079; ENST00000505034; ENST00000505216; ENST00000507443; ENST00000508577; ENST00000509061; ENST00000509622; ENST00000511529; ENST00000512361; ENST00000512589; ENST00000513553; BC066945; OTTHUMT00000256417; OTTHUMT00000363891; OTTHUMT00000363892; OTTHUMT00000365300; OTTHUMT00000365302; OTTHUMT00000365303; OTTHUMT00000365304; OTTHUMT00000365305; OTTHUMT00000365306; OTTHUMT00000365307; OTTHUMT00000365308; OTTHUMT00000365309; OTTHUMT00000365310; OTTHUMT00000365311	LARP7	La ribonucleoprotein domain family, member 7	chr4	+	Multiple_Complex	112636964	112657592	NM_001267039; NM_015454; NM_016648; NR_049768; ENST00000324052; ENST00000344442; ENST00000503316; ENST00000503898; ENST00000504079; ENST00000505034; ENST00000505216; ENST00000507443; ENST00000508577; ENST00000509061; ENST00000509622; ENST00000511529; ENST00000512361; ENST00000512589; ENST00000513553; BC066945; OTTHUMT00000256417; OTTHUMT00000363891; OTTHUMT00000363892; OTTHUMT00000365300; OTTHUMT00000365302; OTTHUMT00000365303; OTTHUMT00000365304; OTTHUMT00000365305; OTTHUMT00000365306; OTTHUMT00000365307; OTTHUMT00000365308; OTTHUMT00000365309; OTTHUMT00000365310; OTTHUMT00000365311; CCDS3701.2; CCDS58924.1; hsa_circ_0070695; hsa_circ_0070696; hsa_circ_0070697; hsa_circ_0070698; uc003iay.5; uc003iaz.5; uc003ibb.4; uc062zcd.1; uc062zce.1; uc062zcf.1; uc062zcg.1; uc062zch.1; uc062zci.1; uc062zcj.1; uc062zck.1; uc062zco.1; uc062zcp.1; uc062zcu.1; uc062zcv.1; NONHSAT097862; NONHSAT097866; NONHSAT097878	RefSeq; ENSEMBL; GenBank; Havana transcript; ccdsGene; circbase; UCSC Genes; lncRNAWiki; NONCODE	NM_001267039; NM_015454; NM_016648; NR_049768; ENST00000324052; ENST00000344442; ENST00000503316; ENST00000503898; ENST00000504079; ENST00000505034; ENST00000505216; ENST00000507443; ENST00000508577; ENST00000509061; ENST00000509622; ENST00000511529; ENST00000512361; ENST00000512589; ENST00000513553; BC066945; OTTHUMT00000256417; OTTHUMT00000363891; OTTHUMT00000363892; OTTHUMT00000365300; OTTHUMT00000365302; OTTHUMT00000365303; OTTHUMT00000365304; OTTHUMT00000365305; OTTHUMT00000365306; OTTHUMT00000365307; OTTHUMT00000365308; OTTHUMT00000365309; OTTHUMT00000365310; OTTHUMT00000365311	GO:0000122; GO:0006396; GO:0035562; GO:0036093; GO:1900087	NM_001267039; NM_015454; NM_016648; NR_049768; ENST00000324052; ENST00000344442; ENST00000503316; ENST00000503898; ENST00000504079; ENST00000505034; ENST00000505216; ENST00000507443; ENST00000508577; ENST00000509061; ENST00000509622; ENST00000511529; ENST00000512361; ENST00000512589; ENST00000513553; BC066945; OTTHUMT00000256417; OTTHUMT00000363891; OTTHUMT00000363892; OTTHUMT00000365300; OTTHUMT00000365302; OTTHUMT00000365303; OTTHUMT00000365304; OTTHUMT00000365305; OTTHUMT00000365306; OTTHUMT00000365307; OTTHUMT00000365308; OTTHUMT00000365309; OTTHUMT00000365310; OTTHUMT00000365311	GO:0005634; GO:0005654; GO:0005737; GO:0005794; GO:0030529	NM_001267039; NM_015454; NM_016648; NR_049768; ENST00000324052; ENST00000344442; ENST00000503316; ENST00000503898; ENST00000504079; ENST00000505034; ENST00000505216; ENST00000507443; ENST00000508577; ENST00000509061; ENST00000509622; ENST00000511529; ENST00000512361; ENST00000512589; ENST00000513553; BC066945; OTTHUMT00000256417; OTTHUMT00000363891; OTTHUMT00000363892; OTTHUMT00000365300; OTTHUMT00000365302; OTTHUMT00000365303; OTTHUMT00000365304; OTTHUMT00000365305; OTTHUMT00000365306; OTTHUMT00000365307; OTTHUMT00000365308; OTTHUMT00000365309; OTTHUMT00000365310; OTTHUMT00000365311	GO:0000166; GO:0005515; GO:0044822; GO:0003676; GO:0003723				main	Multiple_Complex	Hs00277883_m1
TC0400008686.hg.1	7.3	7.86	-1.47	1.47	1	1	7.3	7.86	NM_001099783; NM_173487; ENST00000281146; ENST00000425929; ENST00000502360; ENST00000502887; ENST00000508622; ENST00000508673; BC032582; OTTHUMT00000257177; OTTHUMT00000364487; OTTHUMT00000364488; OTTHUMT00000364489; OTTHUMT00000364490	C4orf33	chromosome 4 open reading frame 33	chr4	+	Multiple_Complex	129093317	129116640	NM_001099783; NM_173487; ENST00000281146; ENST00000425929; ENST00000502360; ENST00000502887; ENST00000508622; ENST00000508673; BC032582; OTTHUMT00000257177; OTTHUMT00000364487; OTTHUMT00000364488; OTTHUMT00000364489; OTTHUMT00000364490; C4orf33.bAug10; C4orf33.cAug10; CCDS3741.1; hsa_circ_0070967; uc003igu.5; uc010ioc.2; uc010iod.4; uc062znv.1; uc062znw.1; uc062znx.1; NONHSAT098290	RefSeq; ENSEMBL; GenBank; Havana transcript; Ace View; ccdsGene; circbase; UCSC Genes; lncRNAWiki; NONCODE					NM_001099783; NM_173487; ENST00000281146; ENST00000425929; ENST00000502360; ENST00000502887; ENST00000508622; ENST00000508673; BC032582; OTTHUMT00000257177; OTTHUMT00000364487; OTTHUMT00000364488; OTTHUMT00000364489; OTTHUMT00000364490	GO:0005515				main	Multiple_Complex	Hs05044591_s1
TC0400011637.hg.1	13.49	14.05	-1.47	1.47	1	1	13.49	14.05	BC015832_2; BC070220_2; BC105276_3; BC105798_2	RPS26	Homo sapiens ribosomal protein S26, mRNA (cDNA clone MGC:27148 IMAGE:4807004), complete cds.; Homo sapiens ribosomal protein S26, mRNA (cDNA clone MGC:88201 IMAGE:6388128), complete cds.; Homo sapiens ribosomal protein S26, mRNA (cDNA clone MGC:104291 IMAGE:4287636), complete cds.; Homo sapiens ribosomal protein S26, mRNA (cDNA clone MGC:104292 IMAGE:6726218), complete cds.	chr4	-	Multiple_Complex	113213976	113217170	BC015832_2; BC070220_2; BC105276_3; BC105798_2; ENST00000356247; ENST00000485827; NONHSAT097894; OTTHUMT00000349119; OTTHUMT00000365299	GenBank; ENSEMBL; lncRNAWiki; NONCODE; Havana transcript										main	Multiple_Complex	Hs01398992_m1
TC0500007808.hg.1	11.19	11.75	-1.47	1.47	1	1	11.19	11.75	NM_016218; ENST00000241436; ENST00000502567; ENST00000503479; ENST00000504026; ENST00000505069; ENST00000505774; ENST00000505975; ENST00000506928; ENST00000507073; ENST00000508526; ENST00000508867; ENST00000509126; ENST00000510815; ENST00000511527; ENST00000514141; ENST00000514296; ENST00000515295; BC050718; OTTHUMT00000219945; OTTHUMT00000369037; OTTHUMT00000369038; OTTHUMT00000369039; OTTHUMT00000369040; OTTHUMT00000369041; OTTHUMT00000369042; OTTHUMT00000369043; OTTHUMT00000369138; OTTHUMT00000369139; OTTHUMT00000369140; OTTHUMT00000369141; OTTHUMT00000369142; OTTHUMT00000369143; OTTHUMT00000369144; OTTHUMT00000369145; OTTHUMT00000369146; uc003keb.3	POLK	polymerase (DNA directed) kappa	chr5	+	Multiple_Complex	75511756	75601144	NM_016218; ENST00000241436; ENST00000502567; ENST00000503479; ENST00000504026; ENST00000505069; ENST00000505774; ENST00000505975; ENST00000506928; ENST00000507073; ENST00000508526; ENST00000508867; ENST00000509126; ENST00000510815; ENST00000511527; ENST00000514141; ENST00000514296; ENST00000515295; BC050718; OTTHUMT00000219945; OTTHUMT00000369037; OTTHUMT00000369038; OTTHUMT00000369039; OTTHUMT00000369040; OTTHUMT00000369041; OTTHUMT00000369042; OTTHUMT00000369043; OTTHUMT00000369138; OTTHUMT00000369139; OTTHUMT00000369140; OTTHUMT00000369141; OTTHUMT00000369142; OTTHUMT00000369143; OTTHUMT00000369144; OTTHUMT00000369145; OTTHUMT00000369146; uc003keb.3; CCDS4030.1; hsa_circ_0073052; POLK.fAug10; POLK.iAug10; POLK.jAug10; uc003kdw.4; uc003kdz.3; uc003kea.4; uc003kee.4; uc010izq.4; uc010izr.4; uc063eqe.1; uc063eqf.1; uc063eqg.1; uc063eqh.1; uc063eqj.1; uc063eqk.1; uc063eql.1; uc063eqm.1; uc063eqn.1; uc063eqo.1; NONHSAT102209; NONHSAT102210	RefSeq; ENSEMBL; GenBank; Havana transcript; UCSC Genes; ccdsGene; circbase; Ace View; lncRNAWiki; NONCODE			NM_016218; ENST00000241436; ENST00000502567; ENST00000503479; ENST00000504026; ENST00000505069; ENST00000505774; ENST00000505975; ENST00000506928; ENST00000507073; ENST00000508526; ENST00000508867; ENST00000509126; ENST00000510815; ENST00000511527; ENST00000514141; ENST00000514296; ENST00000515295; BC050718; OTTHUMT00000219945; OTTHUMT00000369037; OTTHUMT00000369038; OTTHUMT00000369039; OTTHUMT00000369040; OTTHUMT00000369041; OTTHUMT00000369042; OTTHUMT00000369043; OTTHUMT00000369138; OTTHUMT00000369139; OTTHUMT00000369140; OTTHUMT00000369141; OTTHUMT00000369142; OTTHUMT00000369143; OTTHUMT00000369144; OTTHUMT00000369145; OTTHUMT00000369146; uc003keb.3	GO:0005634; GO:0005654; GO:0043231	NM_016218; ENST00000241436; ENST00000502567; ENST00000503479; ENST00000504026; ENST00000505069; ENST00000505774; ENST00000505975; ENST00000506928; ENST00000507073; ENST00000508526; ENST00000508867; ENST00000509126; ENST00000510815; ENST00000511527; ENST00000514141; ENST00000514296; ENST00000515295; BC050718; OTTHUMT00000219945; OTTHUMT00000369037; OTTHUMT00000369038; OTTHUMT00000369039; OTTHUMT00000369040; OTTHUMT00000369041; OTTHUMT00000369042; OTTHUMT00000369043; OTTHUMT00000369138; OTTHUMT00000369139; OTTHUMT00000369140; OTTHUMT00000369141; OTTHUMT00000369142; OTTHUMT00000369143; OTTHUMT00000369144; OTTHUMT00000369145; OTTHUMT00000369146; uc003keb.3	GO:0003684; GO:0003887; GO:0046872; GO:0003677; GO:0016740; GO:0016779				main	Multiple_Complex	Hs01104946_m1
TC0500011520.hg.1	6.16	6.72	-1.47	1.47	1	1	6.16	6.72	ERAP1.iAug10-unspliced	ERAP1	Transcript Identified by AceView, Entrez Gene ID(s) 51752	chr5	-	Unassigned	96805165	96805834	ERAP1.iAug10-unspliced	Ace View										main	Unassigned	Hs05467051_s1
TC0500012127.hg.1	5.13	5.68	-1.47	1.47	1	1	5.13	5.68	NM_001167576; NM_001167577; NM_020389; ENST00000352189; ENST00000378459; ENST00000502753; ENST00000503275; ENST00000509288; ENST00000513104; ENST00000514963; BC128185; OTTHUMT00000366975; OTTHUMT00000366976; OTTHUMT00000366977; OTTHUMT00000366978; OTTHUMT00000366979; OTTHUMT00000366980; OTTHUMT00000366981	TRPC7	transient receptor potential cation channel, subfamily C, member 7	chr5	-	Multiple_Complex	136213311	136365537	NM_001167576; NM_001167577; NM_020389; ENST00000352189; ENST00000378459; ENST00000502753; ENST00000503275; ENST00000509288; ENST00000513104; ENST00000514963; BC128185; OTTHUMT00000366975; OTTHUMT00000366976; OTTHUMT00000366977; OTTHUMT00000366978; OTTHUMT00000366979; OTTHUMT00000366980; OTTHUMT00000366981; CCDS47267.2; CCDS54905.1; CCDS54906.1; TRPC7.aAug10; TRPC7.bAug10; TRPC7.cAug10; uc003lbn.3; uc010jeh.3; uc010jei.3; uc063hgr.1; uc063hgs.1; uc063hgt.1; uc063hgu.1	RefSeq; ENSEMBL; GenBank; Havana transcript; ccdsGene; Ace View; UCSC Genes	NM_001167576; NM_001167577; NM_020389; ENST00000352189; ENST00000378459; ENST00000502753; ENST00000503275; ENST00000509288; ENST00000513104; ENST00000514963; BC128185; OTTHUMT00000366975; OTTHUMT00000366976; OTTHUMT00000366977; OTTHUMT00000366978; OTTHUMT00000366979; OTTHUMT00000366980; OTTHUMT00000366981	GO:0006828; GO:0007411; GO:0007596; GO:0030168; GO:0034220; GO:0051480; GO:0055085; GO:0070588; GO:0006810; GO:0006811; GO:0006816	NM_001167576; NM_001167577; NM_020389; ENST00000352189; ENST00000378459; ENST00000502753; ENST00000503275; ENST00000509288; ENST00000513104; ENST00000514963; BC128185; OTTHUMT00000366975; OTTHUMT00000366976; OTTHUMT00000366977; OTTHUMT00000366978; OTTHUMT00000366979; OTTHUMT00000366980; OTTHUMT00000366981	GO:0005635; GO:0005801; GO:0005829; GO:0005886; GO:0005887; GO:0048471; GO:0005634; GO:0016020; GO:0016021	NM_001167576; NM_001167577; NM_020389; ENST00000352189; ENST00000378459; ENST00000502753; ENST00000503275; ENST00000509288; ENST00000513104; ENST00000514963; BC128185; OTTHUMT00000366975; OTTHUMT00000366976; OTTHUMT00000366977; OTTHUMT00000366978; OTTHUMT00000366979; OTTHUMT00000366980; OTTHUMT00000366981	GO:0005515; GO:0015279; GO:0070679; GO:0005216; GO:0005262				main	Multiple_Complex	Hs00559248_m1
TC0600007266.hg.1	6.36	6.91	-1.47	1.47	1	1	6.36	6.91	hsa_circ_0001584	HIST1H1C	Memczak2013 ANTISENSE, CDS, coding, INTERNAL best transcript NM_005319	chr6	+	NonCoding	26056047	26056184	hsa_circ_0001584	circbase										main	NonCoding	TaqMan Probe Unavailable
TC0600008632.hg.1	8.34	8.9	-1.47	1.47	1	1	8.34	8.9	NM_000056; NM_183050; ENST00000320393; ENST00000356489; ENST00000369760; ENST00000468520; ENST00000486968; ENST00000491328; BC034481; BC040139; OTTHUMT00000043908; OTTHUMT00000043909; OTTHUMT00000043910; OTTHUMT00000043911; OTTHUMT00000043912; OTTHUMT00000043913	BCKDHB	branched chain keto acid dehydrogenase E1, beta polypeptide	chr6	+	Multiple_Complex	80106627	80346270	NM_000056; NM_183050; ENST00000320393; ENST00000356489; ENST00000369760; ENST00000468520; ENST00000486968; ENST00000491328; BC034481; BC040139; OTTHUMT00000043908; OTTHUMT00000043909; OTTHUMT00000043910; OTTHUMT00000043911; OTTHUMT00000043912; OTTHUMT00000043913; BCKDHB.iAug10; CCDS4994.1; hsa_circ_0077160; hsa_circ_0077161; hsa_circ_0077162; hsa_circ_0077163; hsa_circ_0077164; hsa_circ_0077165; hsa_circ_0077166; hsa_circ_0077167; hsa_circ_0077168; hsa_circ_0077169; hsa_circ_0077170; hsa_circ_0077171; uc003pjd.3; uc003pje.3; uc063psr.1; uc063pss.1; uc063pst.1; uc063psu.1; NONHSAT113722; NONHSAT113723; NONHSAT113724	RefSeq; ENSEMBL; GenBank; Havana transcript; Ace View; ccdsGene; circbase; UCSC Genes; lncRNAWiki; NONCODE	NM_000056; NM_183050; ENST00000320393; ENST00000356489; ENST00000369760; ENST00000468520; ENST00000486968; ENST00000491328; BC034481; BC040139; OTTHUMT00000043908; OTTHUMT00000043909; OTTHUMT00000043910; OTTHUMT00000043911; OTTHUMT00000043912; OTTHUMT00000043913	GO:0009083; GO:0034641; GO:0044281; GO:0055114; GO:0008152; GO:0007584; GO:0051384; GO:0051591	NM_000056; NM_183050; ENST00000320393; ENST00000356489; ENST00000369760; ENST00000468520; ENST00000486968; ENST00000491328; BC034481; BC040139; OTTHUMT00000043908; OTTHUMT00000043909; OTTHUMT00000043910; OTTHUMT00000043911; OTTHUMT00000043912; OTTHUMT00000043913	GO:0005739; GO:0005759; GO:0005947	NM_000056; NM_183050; ENST00000320393; ENST00000356489; ENST00000369760; ENST00000468520; ENST00000486968; ENST00000491328; BC034481; BC040139; OTTHUMT00000043908; OTTHUMT00000043909; OTTHUMT00000043910; OTTHUMT00000043911; OTTHUMT00000043912; OTTHUMT00000043913	GO:0003826; GO:0003863; GO:0005515; GO:0016831; GO:0003824; GO:0016491; GO:0032403				main	Multiple_Complex	Hs00609054_m1
TC0700007477.hg.1	7.26	7.82	-1.47	1.47	1	1	7.26	7.82	NM_001287426; NM_001287428; NM_001287429; NM_001287430; NM_003364; NR_109837; ENST00000331803; ENST00000395560; ENST00000395564; ENST00000416681; ENST00000417464; ENST00000421046; ENST00000432131; ENST00000436673; ENST00000444999; ENST00000457596; ENST00000482015; ENST00000495446; BC001405; BC007348; BC047030; OTTHUMT00000251360; OTTHUMT00000341750; OTTHUMT00000341751; OTTHUMT00000341752; OTTHUMT00000341753; OTTHUMT00000341754; OTTHUMT00000341755; OTTHUMT00000341756; OTTHUMT00000341757; OTTHUMT00000341758; OTTHUMT00000341759; OTTHUMT00000341760	UPP1	uridine phosphorylase 1	chr7	+	Multiple_Complex	48088603	48108733	NM_001287426; NM_001287428; NM_001287429; NM_001287430; NM_003364; NR_109837; ENST00000331803; ENST00000395560; ENST00000395564; ENST00000416681; ENST00000417464; ENST00000421046; ENST00000432131; ENST00000436673; ENST00000444999; ENST00000457596; ENST00000482015; ENST00000495446; BC001405; BC007348; BC047030; OTTHUMT00000251360; OTTHUMT00000341750; OTTHUMT00000341751; OTTHUMT00000341752; OTTHUMT00000341753; OTTHUMT00000341754; OTTHUMT00000341755; OTTHUMT00000341756; OTTHUMT00000341757; OTTHUMT00000341758; OTTHUMT00000341759; OTTHUMT00000341760; CCDS5507.1; hsa_circ_0080199; hsa_circ_0080200; hsa_circ_0080201; uc003tok.5; uc003tol.5; uc011kcg.2; uc011kch.4; uc064dol.1; uc064dom.1; uc064don.1; uc064doo.1; uc064dop.1; uc064doq.1; uc064dor.1; uc064dos.1; UPP1.vaAug10	RefSeq; ENSEMBL; GenBank; Havana transcript; ccdsGene; circbase; UCSC Genes; Ace View			NM_001287426; NM_001287428; NM_001287429; NM_001287430; NM_003364; NR_109837; ENST00000331803; ENST00000395560; ENST00000395564; ENST00000416681; ENST00000417464; ENST00000421046; ENST00000432131; ENST00000436673; ENST00000444999; ENST00000457596; ENST00000482015; ENST00000495446; BC001405; BC007348; BC047030; OTTHUMT00000251360; OTTHUMT00000341750; OTTHUMT00000341751; OTTHUMT00000341752; OTTHUMT00000341753; OTTHUMT00000341754; OTTHUMT00000341755; OTTHUMT00000341756; OTTHUMT00000341757; OTTHUMT00000341758; OTTHUMT00000341759; OTTHUMT00000341760	GO:0005829; GO:0005737	NM_001287426; NM_001287428; NM_001287429; NM_001287430; NM_003364; NR_109837; ENST00000331803; ENST00000395560; ENST00000395564; ENST00000416681; ENST00000417464; ENST00000421046; ENST00000432131; ENST00000436673; ENST00000444999; ENST00000457596; ENST00000482015; ENST00000495446; BC001405; BC007348; BC047030; OTTHUMT00000251360; OTTHUMT00000341750; OTTHUMT00000341751; OTTHUMT00000341752; OTTHUMT00000341753; OTTHUMT00000341754; OTTHUMT00000341755; OTTHUMT00000341756; OTTHUMT00000341757; OTTHUMT00000341758; OTTHUMT00000341759; OTTHUMT00000341760	GO:0004850; GO:0003824; GO:0016740; GO:0016757; GO:0016763	NM_003364; BC001405; BC007348	HumanCyc	PWY0-1295; PWY0-163; DRIBOPMET-PWY	main	Multiple_Complex	Hs00427695_m1
TC0700011519.hg.1	12.02	12.57	-1.47	1.47	1	1	12.02	12.57	NR_040584	STAG3L2	stromal antigen 3-like 2 (pseudogene)	chr7	-	Multiple_Complex	74881790	74890612	NR_040584; BC119761_2; hsa_circ_0005743; ENST00000426587; ENST00000611766; ENST00000618922; ENST00000622110; ENST00000622215; NONHSAT121491; NONHSAT121492; OTTHUMT00000343522; OTTHUMT00000343523; OTTHUMT00000343524; OTTHUMT00000478443; OTTHUMT00000478444	RefSeq; GenBank; circbase; ENSEMBL; lncRNAWiki; NONCODE; Havana transcript			NR_040584	GO:0005634						main	Multiple_Complex	Hs00414793_m1
TC0700011698.hg.1	12.96	13.51	-1.47	1.47	1	1	12.96	13.51	NM_024315; ENST00000257637; ENST00000423734; ENST00000433078; ENST00000455575; ENST00000465976; ENST00000474074; ENST00000481425; ENST00000492231; BC002837; OTTHUMT00000253377; OTTHUMT00000334412; OTTHUMT00000334413; OTTHUMT00000334414; OTTHUMT00000334415; OTTHUMT00000334416; OTTHUMT00000334417; OTTHUMT00000339473	TMEM243	transmembrane protein 243, mitochondrial	chr7	-	Multiple_Complex	87196160	87220587	NM_024315; ENST00000257637; ENST00000423734; ENST00000433078; ENST00000455575; ENST00000465976; ENST00000474074; ENST00000481425; ENST00000492231; BC002837; OTTHUMT00000253377; OTTHUMT00000334412; OTTHUMT00000334413; OTTHUMT00000334414; OTTHUMT00000334415; OTTHUMT00000334416; OTTHUMT00000334417; OTTHUMT00000339473; C7orf23.bAug10; C7orf23.gAug10; C7orf23.lAug10; C7orf23.mAug10; CCDS5602.1; uc003uio.4; uc064fad.1; uc064fae.1; uc064faf.1; uc064fag.1; uc064fah.1; uc064fai.1; uc064fak.1; NONHSAT121819; NONHSAT121820; NONHSAT121821; NONHSAT121822	RefSeq; ENSEMBL; GenBank; Havana transcript; Ace View; ccdsGene; UCSC Genes; lncRNAWiki; NONCODE			NM_024315; ENST00000257637; ENST00000423734; ENST00000433078; ENST00000455575; ENST00000465976; ENST00000474074; ENST00000481425; ENST00000492231; BC002837; OTTHUMT00000253377; OTTHUMT00000334412; OTTHUMT00000334413; OTTHUMT00000334414; OTTHUMT00000334415; OTTHUMT00000334416; OTTHUMT00000334417; OTTHUMT00000339473	GO:0016021; GO:0016020						main	Multiple_Complex	Hs00414709_m1
TC0700013468.hg.1	8.33	8.88	-1.47	1.47	1	1	8.33	8.88	NM_004546; ENST00000247866; ENST00000460088; ENST00000461457; ENST00000462847; ENST00000464564; ENST00000464566; ENST00000465506; ENST00000471136; ENST00000472695; ENST00000475276; ENST00000476181; ENST00000476279; ENST00000476470; ENST00000479181; BC063026; OTTHUMT00000348782; OTTHUMT00000348783; OTTHUMT00000348784; OTTHUMT00000348785; OTTHUMT00000348786; OTTHUMT00000348787; OTTHUMT00000348788; OTTHUMT00000348789; OTTHUMT00000348790; OTTHUMT00000348791; OTTHUMT00000348792; OTTHUMT00000348793; OTTHUMT00000348795; OTTHUMT00000348796	NDUFB2	NADH dehydrogenase (ubiquinone) 1 beta subcomplex, 2, 8kDa	chr7	+	Multiple_Complex	140696671	140722790	NM_004546; ENST00000247866; ENST00000460088; ENST00000461457; ENST00000462847; ENST00000464564; ENST00000464566; ENST00000465506; ENST00000471136; ENST00000472695; ENST00000475276; ENST00000476181; ENST00000476279; ENST00000476470; ENST00000479181; BC063026; OTTHUMT00000348782; OTTHUMT00000348783; OTTHUMT00000348784; OTTHUMT00000348785; OTTHUMT00000348786; OTTHUMT00000348787; OTTHUMT00000348788; OTTHUMT00000348789; OTTHUMT00000348790; OTTHUMT00000348791; OTTHUMT00000348792; OTTHUMT00000348793; OTTHUMT00000348795; OTTHUMT00000348796; ADCK2andNDUFB2.mAug10; CCDS5862.1; hsa_circ_0007518; hsa_circ_0082730; hsa_circ_0082731; hsa_circ_0082732; hsa_circ_0082733; hsa_circ_0082734; hsa_circ_0082735; hsa_circ_0082736; uc003vwa.4; uc064ipf.1; uc064ipg.1; uc064iph.1; uc064ipi.1; uc064ipj.1; uc064ipk.1; uc064ipl.1; uc064ipm.1; uc064ipn.1; uc064ipo.1; uc064ipp.1; uc064ipq.1; uc064ipr.1; NONHSAT123687; NONHSAT123688; NONHSAT123689; NONHSAT123690	RefSeq; ENSEMBL; GenBank; Havana transcript; Ace View; ccdsGene; circbase; UCSC Genes; lncRNAWiki; NONCODE	NM_004546; ENST00000247866; ENST00000460088; ENST00000461457; ENST00000462847; ENST00000464564; ENST00000464566; ENST00000465506; ENST00000471136; ENST00000472695; ENST00000475276; ENST00000476181; ENST00000476279; ENST00000476470; ENST00000479181; BC063026; OTTHUMT00000348782; OTTHUMT00000348783; OTTHUMT00000348784; OTTHUMT00000348785; OTTHUMT00000348786; OTTHUMT00000348787; OTTHUMT00000348788; OTTHUMT00000348789; OTTHUMT00000348790; OTTHUMT00000348791; OTTHUMT00000348792; OTTHUMT00000348793; OTTHUMT00000348795; OTTHUMT00000348796	GO:0006120; GO:0022904; GO:0044237; GO:0044281; GO:0055114	NM_004546; ENST00000247866; ENST00000460088; ENST00000461457; ENST00000462847; ENST00000464564; ENST00000464566; ENST00000465506; ENST00000471136; ENST00000472695; ENST00000475276; ENST00000476181; ENST00000476279; ENST00000476470; ENST00000479181; BC063026; OTTHUMT00000348782; OTTHUMT00000348783; OTTHUMT00000348784; OTTHUMT00000348785; OTTHUMT00000348786; OTTHUMT00000348787; OTTHUMT00000348788; OTTHUMT00000348789; OTTHUMT00000348790; OTTHUMT00000348791; OTTHUMT00000348792; OTTHUMT00000348793; OTTHUMT00000348795; OTTHUMT00000348796	GO:0005743; GO:0005747; GO:0005739; GO:0016020; GO:0070469	NM_004546; ENST00000247866; ENST00000460088; ENST00000461457; ENST00000462847; ENST00000464564; ENST00000464566; ENST00000465506; ENST00000471136; ENST00000472695; ENST00000475276; ENST00000476181; ENST00000476279; ENST00000476470; ENST00000479181; BC063026; OTTHUMT00000348782; OTTHUMT00000348783; OTTHUMT00000348784; OTTHUMT00000348785; OTTHUMT00000348786; OTTHUMT00000348787; OTTHUMT00000348788; OTTHUMT00000348789; OTTHUMT00000348790; OTTHUMT00000348791; OTTHUMT00000348792; OTTHUMT00000348793; OTTHUMT00000348795; OTTHUMT00000348796	GO:0008137	NM_004546; ENST00000247866; ENST00000460088; ENST00000461457; ENST00000462847; ENST00000464564; ENST00000464566; ENST00000465506; ENST00000471136; ENST00000472695; ENST00000475276; ENST00000476181; ENST00000476279; ENST00000476470; ENST00000479181; BC063026; OTTHUMT00000348782; OTTHUMT00000348783; OTTHUMT00000348784; OTTHUMT00000348785; OTTHUMT00000348786; OTTHUMT00000348787; OTTHUMT00000348788; OTTHUMT00000348789; OTTHUMT00000348790; OTTHUMT00000348791; OTTHUMT00000348792; OTTHUMT00000348793; OTTHUMT00000348795; OTTHUMT00000348796	GenMAPP; HumanCyc	Electron_Transport_Chain; PWY-5083	main	Multiple_Complex	Hs01076615_m1
TC0700013584.hg.1	7.3	7.86	-1.47	1.47	1	1	7.3	7.86	NM_000786; NM_001146152; ENST00000003100; ENST00000422867; ENST00000450723; ENST00000482924; BC032322; OTTHUMT00000253812; OTTHUMT00000342054; OTTHUMT00000342055; OTTHUMT00000342058	CYP51A1	cytochrome P450, family 51, subfamily A, polypeptide 1	chr7	-	Multiple_Complex	92112149	92134803	NM_000786; NM_001146152; ENST00000003100; ENST00000422867; ENST00000450723; ENST00000482924; BC032322; OTTHUMT00000253812; OTTHUMT00000342054; OTTHUMT00000342055; OTTHUMT00000342058; CCDS55123.1; CCDS5623.1; hsa_circ_0002085; hsa_circ_0002181; hsa_circ_0007299; hsa_circ_0080999; hsa_circ_0081000; hsa_circ_0081001; hsa_circ_0081002; hsa_circ_0081003; uc003ulm.5; uc011khn.3; uc064fgt.1; uc064fgu.1; chr7_91755566_91756945	RefSeq; ENSEMBL; GenBank; Havana transcript; ccdsGene; circbase; UCSC Genes; Guo	NM_000786; NM_001146152; ENST00000003100; ENST00000422867; ENST00000450723; ENST00000482924; BC032322; OTTHUMT00000253812; OTTHUMT00000342054; OTTHUMT00000342055; OTTHUMT00000342058	GO:0006694; GO:0006695; GO:0006805; GO:0016125; GO:0033488; GO:0044281; GO:0055114; GO:0070988; GO:0006629; GO:0008202; GO:0008203; GO:0016126	NM_000786; NM_001146152; ENST00000003100; ENST00000422867; ENST00000450723; ENST00000482924; BC032322; OTTHUMT00000253812; OTTHUMT00000342054; OTTHUMT00000342055; OTTHUMT00000342058	GO:0005783; GO:0005789; GO:0005886; GO:0016020; GO:0016021; GO:0031090; GO:0043231	NM_000786; NM_001146152; ENST00000003100; ENST00000422867; ENST00000450723; ENST00000482924; BC032322; OTTHUMT00000253812; OTTHUMT00000342054; OTTHUMT00000342055; OTTHUMT00000342058	GO:0005506; GO:0008398; GO:0020037; GO:0004497; GO:0016491; GO:0016705; GO:0046872	NM_000786; NM_001146152; ENST00000003100; ENST00000422867; ENST00000450723; ENST00000482924; BC032322; OTTHUMT00000253812; OTTHUMT00000342054; OTTHUMT00000342055; OTTHUMT00000342058	GenMAPP; HumanCyc; MetaCyc	Cholesterol_Biosynthesis; PWY66-341; PWY66-3; PWY66-4; PWY-6074	main	Multiple_Complex	Hs01567879_g1
TC0800011669.hg.1	11.07	11.63	-1.47	1.47	1	1	11.07	11.63	NM_001134671; NM_024295; ENST00000259512; ENST00000405944; ENST00000419562; ENST00000519018; ENST00000523036; ENST00000524119; BC002457; OTTHUMT00000381714; OTTHUMT00000381715; OTTHUMT00000381716; OTTHUMT00000381717; OTTHUMT00000381718; OTTHUMT00000381719	DERL1	derlin 1	chr8	-	Multiple_Complex	123013164	123042423	NM_001134671; NM_024295; ENST00000259512; ENST00000405944; ENST00000419562; ENST00000519018; ENST00000523036; ENST00000524119; BC002457; OTTHUMT00000381714; OTTHUMT00000381715; OTTHUMT00000381716; OTTHUMT00000381717; OTTHUMT00000381718; OTTHUMT00000381719; CCDS47915.1; CCDS6337.1; hsa_circ_0001980; hsa_circ_0002574; hsa_circ_0085430; hsa_circ_0085431; hsa_circ_0085432; hsa_circ_0085433; hsa_circ_0085434; hsa_circ_0085435; uc003ypl.3; uc003ypm.4; uc011lif.3; uc064pwi.1; uc064pwj.1; uc064pwk.1; NONHSAT128509	RefSeq; ENSEMBL; GenBank; Havana transcript; ccdsGene; circbase; UCSC Genes; lncRNAWiki; NONCODE			NM_001134671; NM_024295; ENST00000259512; ENST00000405944; ENST00000419562; ENST00000519018; ENST00000523036; ENST00000524119; BC002457; OTTHUMT00000381714; OTTHUMT00000381715; OTTHUMT00000381716; OTTHUMT00000381717; OTTHUMT00000381718; OTTHUMT00000381719	GO:0005769; GO:0005770; GO:0005783; GO:0016020; GO:0016021; GO:0030176; GO:0034098; GO:0036502; GO:0036513; GO:0043657; GO:0005789; GO:0000836	NM_001134671; NM_024295; ENST00000259512; ENST00000405944; ENST00000419562; ENST00000519018; ENST00000523036; ENST00000524119; BC002457; OTTHUMT00000381714; OTTHUMT00000381715; OTTHUMT00000381716; OTTHUMT00000381717; OTTHUMT00000381718; OTTHUMT00000381719	GO:0002020; GO:0004872; GO:0005515; GO:0031625; GO:0042288; GO:0051117; GO:1990381				main	Multiple_Complex	Hs00919230_m1
TC0900008238.hg.1	4.21	4.76	-1.47	1.47	1	1	4.21	4.76	NM_001018116; ENST00000307584; BC090888; OTTHUMT00000053419	MURC	muscle-related coiled-coil protein	chr9	+	Coding	100578079	100588387	NM_001018116; ENST00000307584; BC090888; OTTHUMT00000053419; CCDS35083.1; uc004bba.5	RefSeq; ENSEMBL; GenBank; Havana transcript; ccdsGene; UCSC Genes	NM_001018116; ENST00000307584; BC090888; OTTHUMT00000053419	GO:0006351; GO:0007517; GO:0010468; GO:0030154; GO:0045944; GO:0006355; GO:0007275	NM_001018116; ENST00000307584; BC090888; OTTHUMT00000053419	GO:0005737; GO:0030018; GO:0030017						main	Coding	Hs02386565_m1
TC0900009324.hg.1	4.4	4.95	-1.47	1.47	1	1	4.4	4.95	NM_000718; NM_001243812; ENST00000277549; ENST00000277551; ENST00000371355; ENST00000371357; ENST00000371363; ENST00000371372; ENST00000413253; OTTHUMT00000055380; OTTHUMT00000055381; OTTHUMT00000055382; OTTHUMT00000055383; OTTHUMT00000055384	CACNA1B	calcium channel, voltage-dependent, N type, alpha 1B subunit	chr9	+	Multiple_Complex	137877789	138124624	NM_000718; NM_001243812; ENST00000277549; ENST00000277551; ENST00000371355; ENST00000371357; ENST00000371363; ENST00000371372; ENST00000413253; OTTHUMT00000055380; OTTHUMT00000055381; OTTHUMT00000055382; OTTHUMT00000055383; OTTHUMT00000055384; CCDS59522.1; CCDS59523.1; hsa_circ_0089756; hsa_circ_0089757; hsa_circ_0089758; hsa_circ_0089759; hsa_circ_0089760; uc004cog.4; uc064xnx.1; uc064xny.1; uc064xnz.1; uc064xoa.1; uc064xob.1; uc064xoc.1	RefSeq; ENSEMBL; Havana transcript; ccdsGene; circbase; UCSC Genes	NM_000718; NM_001243812; ENST00000277549; ENST00000277551; ENST00000371355; ENST00000371357; ENST00000371363; ENST00000371372; ENST00000413253; OTTHUMT00000055380; OTTHUMT00000055381; OTTHUMT00000055382; OTTHUMT00000055383; OTTHUMT00000055384	GO:0006810; GO:0007268; GO:0007269; GO:0007626; GO:0008016; GO:0008217; GO:0034765; GO:0048265; GO:0051899; GO:0051924; GO:0070509; GO:0070588; GO:0086010; GO:0006811; GO:0006816; GO:0055085; GO:0034220	NM_000718; NM_001243812; ENST00000277549; ENST00000277551; ENST00000371355; ENST00000371357; ENST00000371363; ENST00000371372; ENST00000413253; OTTHUMT00000055380; OTTHUMT00000055381; OTTHUMT00000055382; OTTHUMT00000055383; OTTHUMT00000055384	GO:0005886; GO:0005891; GO:0030425; GO:0043025; GO:0016020; GO:0016021	NM_000718; NM_001243812; ENST00000277549; ENST00000277551; ENST00000371355; ENST00000371357; ENST00000371363; ENST00000371372; ENST00000413253; OTTHUMT00000055380; OTTHUMT00000055381; OTTHUMT00000055382; OTTHUMT00000055383; OTTHUMT00000055384	GO:0005245; GO:0005509; GO:0005515; GO:0005524; GO:0008022; GO:0008331; GO:0000166; GO:0005216; GO:0005244; GO:0005262; GO:0046872	NM_000718; NM_001243812; ENST00000277549; ENST00000277551; ENST00000371355; ENST00000371357; ENST00000371363; ENST00000371372; ENST00000413253; OTTHUMT00000055380; OTTHUMT00000055381; OTTHUMT00000055382; OTTHUMT00000055383; OTTHUMT00000055384	GenMAPP	Calcium_regulation_in_cardiac_cells	main	Multiple_Complex	Hs00609485_m1
TC0900010789.hg.1	9.16	9.71	-1.47	1.47	1	1	9.16	9.71	NM_002161; NM_013417; NR_073446; ENST00000375627; ENST00000375643; ENST00000395554; ENST00000430417; ENST00000443024; ENST00000447699; ENST00000467876; ENST00000472894; ENST00000473915; ENST00000474340; ENST00000490438; ENST00000498025; ENST00000627121; BC065552; OTTHUMT00000053059; OTTHUMT00000053060; OTTHUMT00000053064; OTTHUMT00000053065; OTTHUMT00000053066; OTTHUMT00000053067; OTTHUMT00000053068; OTTHUMT00000053069; OTTHUMT00000053070; OTTHUMT00000053071	IARS	isoleucyl-tRNA synthetase	chr9	-	Multiple_Complex	92210207	92293756	NM_002161; NM_013417; NR_073446; ENST00000375627; ENST00000375643; ENST00000395554; ENST00000430417; ENST00000443024; ENST00000447699; ENST00000467876; ENST00000472894; ENST00000473915; ENST00000474340; ENST00000490438; ENST00000498025; ENST00000627121; BC065552; OTTHUMT00000053059; OTTHUMT00000053060; OTTHUMT00000053064; OTTHUMT00000053065; OTTHUMT00000053066; OTTHUMT00000053067; OTTHUMT00000053068; OTTHUMT00000053069; OTTHUMT00000053070; OTTHUMT00000053071; CCDS6694.1; hsa_circ_0006702; hsa_circ_0008367; hsa_circ_0087467; hsa_circ_0087468; hsa_circ_0087469; hsa_circ_0087470; hsa_circ_0087471; hsa_circ_0087472; hsa_circ_0087473; hsa_circ_0087474; hsa_circ_0087475; hsa_circ_0087476; hsa_circ_0087477; hsa_circ_0087478; hsa_circ_0087479; hsa_circ_0087480; hsa_circ_0087481; hsa_circ_0087482; hsa_circ_0087483; hsa_circ_0087484; hsa_circ_0087485; hsa_circ_0087486; hsa_circ_0087487; hsa_circ_0087488; hsa_circ_0087489; hsa_circ_0087490; hsa_circ_0087491; hsa_circ_0087492; hsa_circ_0087493; hsa_circ_0087494; hsa_circ_0087495; hsa_circ_0087496; hsa_circ_0087497; hsa_circ_0087498; hsa_circ_0087499; hsa_circ_0087500; hsa_circ_0087501; hsa_circ_0087502; hsa_circ_0087503; hsa_circ_0087504; hsa_circ_0087505; hsa_circ_0087506; hsa_circ_0087507; IARS.rAug10; IARS.vaAug10; uc004art.4; uc010mqr.5; uc064ugy.1; uc064ugz.1; uc064uhb.1; uc064uhc.1; uc064uhd.1; uc064uhe.1; uc064uhf.1; uc064uhg.1; uc064uhh.1; uc064uhi.1; uc064uhj.1; NONHSAT133182; NONHSAT133183; NONHSAT133184	RefSeq; ENSEMBL; GenBank; Havana transcript; ccdsGene; circbase; Ace View; UCSC Genes; lncRNAWiki; NONCODE	NM_002161; NM_013417; NR_073446; ENST00000375627; ENST00000375643; ENST00000395554; ENST00000430417; ENST00000443024; ENST00000447699; ENST00000467876; ENST00000472894; ENST00000473915; ENST00000474340; ENST00000490438; ENST00000498025; ENST00000627121; BC065552; OTTHUMT00000053059; OTTHUMT00000053060; OTTHUMT00000053064; OTTHUMT00000053065; OTTHUMT00000053066; OTTHUMT00000053067; OTTHUMT00000053068; OTTHUMT00000053069; OTTHUMT00000053070; OTTHUMT00000053071	GO:0001649; GO:0006418; GO:0006428; GO:0006450; GO:0010467; GO:0006412	NM_002161; NM_013417; NR_073446; ENST00000375627; ENST00000375643; ENST00000395554; ENST00000430417; ENST00000443024; ENST00000447699; ENST00000467876; ENST00000472894; ENST00000473915; ENST00000474340; ENST00000490438; ENST00000498025; ENST00000627121; BC065552; OTTHUMT00000053059; OTTHUMT00000053060; OTTHUMT00000053064; OTTHUMT00000053065; OTTHUMT00000053066; OTTHUMT00000053067; OTTHUMT00000053068; OTTHUMT00000053069; OTTHUMT00000053070; OTTHUMT00000053071	GO:0005654; GO:0005737; GO:0005829; GO:0016020; GO:0070062	NM_002161; NM_013417; NR_073446; ENST00000375627; ENST00000375643; ENST00000395554; ENST00000430417; ENST00000443024; ENST00000447699; ENST00000467876; ENST00000472894; ENST00000473915; ENST00000474340; ENST00000490438; ENST00000498025; ENST00000627121; BC065552; OTTHUMT00000053059; OTTHUMT00000053060; OTTHUMT00000053064; OTTHUMT00000053065; OTTHUMT00000053066; OTTHUMT00000053067; OTTHUMT00000053068; OTTHUMT00000053069; OTTHUMT00000053070; OTTHUMT00000053071	GO:0002161; GO:0004822; GO:0005515; GO:0005524; GO:0051020; GO:0000166; GO:0004812; GO:0016874	NM_002161; NM_013417	HumanCyc	TRNA-CHARGING-PWY	main	Multiple_Complex	Hs01555437_g1
TC0900011035.hg.1	4.72	5.27	-1.47	1.47	1	1	4.72	5.27	NM_001303107; NM_001303108; NM_032342; ENST00000374847; ENST00000374848; ENST00000374851; ENST00000482920; BC006115; BC033550; OTTHUMT00000053442; OTTHUMT00000053443; OTTHUMT00000053444; OTTHUMT00000053445	TMEM246	transmembrane protein 246	chr9	-	Multiple_Complex	101473158	101533537	NM_001303107; NM_001303108; NM_032342; ENST00000374847; ENST00000374848; ENST00000374851; ENST00000482920; BC006115; BC033550; OTTHUMT00000053442; OTTHUMT00000053443; OTTHUMT00000053444; OTTHUMT00000053445; CCDS6757.1; uc004bbm.4; uc064uvp.1; uc064uvq.1; uc064uvr.1; NONHSAT133739; NONHSAT133742	RefSeq; ENSEMBL; GenBank; Havana transcript; ccdsGene; UCSC Genes; lncRNAWiki; NONCODE			NM_001303107; NM_001303108; NM_032342; ENST00000374847; ENST00000374848; ENST00000374851; ENST00000482920; BC006115; BC033550; OTTHUMT00000053442; OTTHUMT00000053443; OTTHUMT00000053444; OTTHUMT00000053445	GO:0016021; GO:0016020						main	Multiple_Complex	Hs01935632_s1
TC0X00009581.hg.1	8.1	8.66	-1.47	1.47	1	1	8.1	8.66	NM_001114123; NM_001257168; NM_005229; ENST00000247161; ENST00000343894; ENST00000376983; ENST00000468956; BC056150; OTTHUMT00000056436; OTTHUMT00000056437; OTTHUMT00000056438; OTTHUMT00000056439	ELK1	ELK1, member of ETS oncogene family	chrX	-	Multiple_Complex	47635520	47650604	NM_001114123; NM_001257168; NM_005229; ENST00000247161; ENST00000343894; ENST00000376983; ENST00000468956; BC056150; OTTHUMT00000056436; OTTHUMT00000056437; OTTHUMT00000056438; OTTHUMT00000056439; CCDS14283.1; CCDS59165.1; ELK1.hAug10; hsa_circ_0090454; uc004dik.6; uc004dil.6; uc010nhv.5; uc064ywc.1; NONHSAT136889	RefSeq; ENSEMBL; GenBank; Havana transcript; ccdsGene; Ace View; circbase; UCSC Genes; lncRNAWiki; NONCODE			NM_001114123; NM_001257168; NM_005229; ENST00000247161; ENST00000343894; ENST00000376983; ENST00000468956; BC056150; OTTHUMT00000056436; OTTHUMT00000056437; OTTHUMT00000056438; OTTHUMT00000056439	GO:0005634; GO:0005654; GO:0005739; GO:0030425; GO:0043025; GO:0043679; GO:0005737	NM_001114123; NM_001257168; NM_005229; ENST00000247161; ENST00000343894; ENST00000376983; ENST00000468956; BC056150; OTTHUMT00000056436; OTTHUMT00000056437; OTTHUMT00000056438; OTTHUMT00000056439	GO:0000978; GO:0001047; GO:0001077; GO:0003682; GO:0003700; GO:0005515; GO:0003677; GO:0003690; GO:0043565	NM_001114123; NM_001257168; NM_005229; ENST00000247161; ENST00000343894; ENST00000376983; ENST00000468956; BC056150; OTTHUMT00000056436; OTTHUMT00000056437; OTTHUMT00000056438; OTTHUMT00000056439	GenMAPP	MAPK_Cascade	main	Multiple_Complex	Hs00901847_m1
TC1100009248.hg.1	6.2	6.75	-1.47	1.47	1	1	6.2	6.75	NM_032015; ENST00000311413; BC000058; BC007534; OTTHUMT00000388220	RNF26	ring finger protein 26	chr11	+	Coding	119334500	119337314	NM_032015; ENST00000311413; BC000058; BC007534; OTTHUMT00000388220; CCDS8419.1; uc001pwh.4	RefSeq; ENSEMBL; GenBank; Havana transcript; ccdsGene; UCSC Genes	NM_032015; ENST00000311413; BC000058; BC007534; OTTHUMT00000388220	GO:0008150	NM_032015; ENST00000311413; BC000058; BC007534; OTTHUMT00000388220	GO:0016021; GO:0005575; GO:0016020	NM_032015; ENST00000311413; BC000058; BC007534; OTTHUMT00000388220	GO:0008270; GO:0046872; GO:0005515				main	Coding	Hs00259249_s1
TC1100010023.hg.1	6.3	6.86	-1.47	1.47	1	1	6.3	6.86	NM_001135109; NM_001206671; NM_001206672; NM_024557; NR_045405; ENST00000309737; ENST00000335425; ENST00000343202; ENST00000419822; ENST00000425599; ENST00000524799; ENST00000526962; ENST00000528463; ENST00000529035; ENST00000529271; ENST00000530060; ENST00000531450; BC022455; OTTHUMT00000385829; OTTHUMT00000385830; OTTHUMT00000385831; OTTHUMT00000385832; OTTHUMT00000385900; OTTHUMT00000385901; OTTHUMT00000385902; OTTHUMT00000385904; OTTHUMT00000385905; OTTHUMT00000385906; OTTHUMT00000385907; OTTHUMT00000385908	RIC3	RIC3 acetylcholine receptor chaperone	chr11	-	Multiple_Complex	8106050	8169055	NM_001135109; NM_001206671; NM_001206672; NM_024557; NR_045405; ENST00000309737; ENST00000335425; ENST00000343202; ENST00000419822; ENST00000425599; ENST00000524799; ENST00000526962; ENST00000528463; ENST00000529035; ENST00000529271; ENST00000530060; ENST00000531450; BC022455; OTTHUMT00000385829; OTTHUMT00000385830; OTTHUMT00000385831; OTTHUMT00000385832; OTTHUMT00000385900; OTTHUMT00000385901; OTTHUMT00000385902; OTTHUMT00000385904; OTTHUMT00000385905; OTTHUMT00000385906; OTTHUMT00000385907; OTTHUMT00000385908; CCDS44533.1; CCDS55741.1; CCDS55742.1; CCDS7788.1; hsa_circ_0021086; uc001mgc.3; uc001mgd.3; uc001mge.3; uc001mgf.5; uc009yfm.3; uc057yrg.1; uc057yrh.1; uc057yri.1; uc057yrj.1; uc057yrk.1; uc057yrl.1; uc057yrm.1; NONHSAT017842	RefSeq; ENSEMBL; GenBank; Havana transcript; ccdsGene; circbase; UCSC Genes; lncRNAWiki; NONCODE	NM_001135109; NM_001206671; NM_001206672; NM_024557; NR_045405; ENST00000309737; ENST00000335425; ENST00000343202; ENST00000419822; ENST00000425599; ENST00000524799; ENST00000526962; ENST00000528463; ENST00000529035; ENST00000529271; ENST00000530060; ENST00000531450; BC022455; OTTHUMT00000385829; OTTHUMT00000385830; OTTHUMT00000385831; OTTHUMT00000385832; OTTHUMT00000385900; OTTHUMT00000385901; OTTHUMT00000385902; OTTHUMT00000385904; OTTHUMT00000385905; OTTHUMT00000385906; OTTHUMT00000385907; OTTHUMT00000385908	GO:0006457; GO:0007204; GO:0007271; GO:0034394; GO:0043623			NM_001135109; NM_001206671; NM_001206672; NM_024557; NR_045405; ENST00000309737; ENST00000335425; ENST00000343202; ENST00000419822; ENST00000425599; ENST00000524799; ENST00000526962; ENST00000528463; ENST00000529035; ENST00000529271; ENST00000530060; ENST00000531450; BC022455; OTTHUMT00000385829; OTTHUMT00000385830; OTTHUMT00000385831; OTTHUMT00000385832; OTTHUMT00000385900; OTTHUMT00000385901; OTTHUMT00000385902; OTTHUMT00000385904; OTTHUMT00000385905; OTTHUMT00000385906; OTTHUMT00000385907; OTTHUMT00000385908	GO:0033130; GO:0044183				main	Multiple_Complex	Hs01102094_m1
TC1100010030.hg.1	3.53	4.09	-1.47	1.47	1	1	3.53	4.09	NM_001289058; NM_001289059; NM_001289061; NM_030906; ENST00000315204; ENST00000358872; ENST00000396672; ENST00000418597; ENST00000422559; ENST00000431279; ENST00000444064; ENST00000447869; ENST00000454443; ENST00000457885; ENST00000473980; ENST00000486305; ENST00000524760; ENST00000526360; ENST00000526517; ENST00000532336; ENST00000534493; BC031231; OTTHUMT00000276816; OTTHUMT00000276817; OTTHUMT00000276818; OTTHUMT00000276819; OTTHUMT00000276820; OTTHUMT00000276821; OTTHUMT00000276822; OTTHUMT00000276823; OTTHUMT00000276824; OTTHUMT00000276825; OTTHUMT00000276826; OTTHUMT00000340162; OTTHUMT00000386496; OTTHUMT00000386497; OTTHUMT00000386498; OTTHUMT00000386499; OTTHUMT00000386889	STK33	serine/threonine kinase 33	chr11	-	Multiple_Complex	8391866	8594289	NM_001289058; NM_001289059; NM_001289061; NM_030906; ENST00000315204; ENST00000358872; ENST00000396672; ENST00000418597; ENST00000422559; ENST00000431279; ENST00000444064; ENST00000447869; ENST00000454443; ENST00000457885; ENST00000473980; ENST00000486305; ENST00000524760; ENST00000526360; ENST00000526517; ENST00000532336; ENST00000534493; BC031231; OTTHUMT00000276816; OTTHUMT00000276817; OTTHUMT00000276818; OTTHUMT00000276819; OTTHUMT00000276820; OTTHUMT00000276821; OTTHUMT00000276822; OTTHUMT00000276823; OTTHUMT00000276824; OTTHUMT00000276825; OTTHUMT00000276826; OTTHUMT00000340162; OTTHUMT00000386496; OTTHUMT00000386497; OTTHUMT00000386498; OTTHUMT00000386499; OTTHUMT00000386889; CCDS73253.1; CCDS73254.1; CCDS7789.1; hsa_circ_0021088; hsa_circ_0021089; STK33.aAug10; STK33.dAug10; STK33.iAug10; STK33.nAug10; uc001mgi.3; uc001mgj.3; uc001mgk.3; uc001mgl.5; uc010rbn.3; uc057yrp.1; uc057yrq.1; uc057yrr.1; uc057yrs.1; uc057yrt.1; uc057yru.1; uc057yrv.1; uc057yrw.1; uc057yrx.1; uc057yry.1; uc057yrz.1; uc057ysa.1; chr11_8474368_8486369; NONHSAT017849; NONHSAT017850	RefSeq; ENSEMBL; GenBank; Havana transcript; ccdsGene; circbase; Ace View; UCSC Genes; Guo; lncRNAWiki; NONCODE	NM_001289058; NM_001289059; NM_001289061; NM_030906; ENST00000315204; ENST00000358872; ENST00000396672; ENST00000418597; ENST00000422559; ENST00000431279; ENST00000444064; ENST00000447869; ENST00000454443; ENST00000457885; ENST00000473980; ENST00000486305; ENST00000524760; ENST00000526360; ENST00000526517; ENST00000532336; ENST00000534493; BC031231; OTTHUMT00000276816; OTTHUMT00000276817; OTTHUMT00000276818; OTTHUMT00000276819; OTTHUMT00000276820; OTTHUMT00000276821; OTTHUMT00000276822; OTTHUMT00000276823; OTTHUMT00000276824; OTTHUMT00000276825; OTTHUMT00000276826; OTTHUMT00000340162; OTTHUMT00000386496; OTTHUMT00000386497; OTTHUMT00000386498; OTTHUMT00000386499; OTTHUMT00000386889	GO:0046777; GO:0006468; GO:0016310	NM_001289058; NM_001289059; NM_001289061; NM_030906; ENST00000315204; ENST00000358872; ENST00000396672; ENST00000418597; ENST00000422559; ENST00000431279; ENST00000444064; ENST00000447869; ENST00000454443; ENST00000457885; ENST00000473980; ENST00000486305; ENST00000524760; ENST00000526360; ENST00000526517; ENST00000532336; ENST00000534493; BC031231; OTTHUMT00000276816; OTTHUMT00000276817; OTTHUMT00000276818; OTTHUMT00000276819; OTTHUMT00000276820; OTTHUMT00000276821; OTTHUMT00000276822; OTTHUMT00000276823; OTTHUMT00000276824; OTTHUMT00000276825; OTTHUMT00000276826; OTTHUMT00000340162; OTTHUMT00000386496; OTTHUMT00000386497; OTTHUMT00000386498; OTTHUMT00000386499; OTTHUMT00000386889	GO:0048471; GO:0005737	NM_001289058; NM_001289059; NM_001289061; NM_030906; ENST00000315204; ENST00000358872; ENST00000396672; ENST00000418597; ENST00000422559; ENST00000431279; ENST00000444064; ENST00000447869; ENST00000454443; ENST00000457885; ENST00000473980; ENST00000486305; ENST00000524760; ENST00000526360; ENST00000526517; ENST00000532336; ENST00000534493; BC031231; OTTHUMT00000276816; OTTHUMT00000276817; OTTHUMT00000276818; OTTHUMT00000276819; OTTHUMT00000276820; OTTHUMT00000276821; OTTHUMT00000276822; OTTHUMT00000276823; OTTHUMT00000276824; OTTHUMT00000276825; OTTHUMT00000276826; OTTHUMT00000340162; OTTHUMT00000386496; OTTHUMT00000386497; OTTHUMT00000386498; OTTHUMT00000386499; OTTHUMT00000386889	GO:0004674; GO:0005524; GO:0000166; GO:0004672; GO:0016301; GO:0016740; GO:0005515; GO:0016772				main	Multiple_Complex	Hs01042163_g1
TC1100011187.hg.1	8.23	8.79	-1.47	1.47	1	1	8.23	8.79	NM_000244; NM_130799; NM_130800; NM_130801; NM_130802; NM_130803; NM_130804; ENST00000312049; ENST00000315422; ENST00000337652; ENST00000377313; ENST00000377316; ENST00000377321; ENST00000377326; ENST00000394374; ENST00000394376; ENST00000413626; ENST00000424912; ENST00000429702; ENST00000440873; ENST00000450708; ENST00000478548; ENST00000487019; BC002544	MEN1	multiple endocrine neoplasia I	chr11	-	Multiple_Complex	64803510	64811294	NM_000244; NM_130799; NM_130800; NM_130801; NM_130802; NM_130803; NM_130804; ENST00000312049; ENST00000315422; ENST00000337652; ENST00000377313; ENST00000377316; ENST00000377321; ENST00000377326; ENST00000394374; ENST00000394376; ENST00000413626; ENST00000424912; ENST00000429702; ENST00000440873; ENST00000450708; ENST00000478548; ENST00000487019; BC002544; CCDS31600.1; CCDS8083.1; hsa_circ_0022718; hsa_circ_0022719; uc001obl.4; uc001obm.4; uc001obo.4; uc001obq.4; uc001obr.4; uc058dai.1; uc058daj.1; uc058dak.1; uc058dal.1; uc058dam.1; uc058dan.1; uc058dao.1; uc058dap.1; uc058daq.1; uc058dar.1; uc058das.1; NONHSAT022028; OTTHUMT00000105354; OTTHUMT00000143880; OTTHUMT00000143881; OTTHUMT00000143882; OTTHUMT00000143883; OTTHUMT00000143884; OTTHUMT00000143885; OTTHUMT00000143886; OTTHUMT00000143887; OTTHUMT00000143888; OTTHUMT00000143889; OTTHUMT00000143891; OTTHUMT00000157369	RefSeq; ENSEMBL; GenBank; ccdsGene; circbase; UCSC Genes; lncRNAWiki; NONCODE; Havana transcript			NM_000244; NM_130799; NM_130800; NM_130801; NM_130802; NM_130803; NM_130804; ENST00000312049; ENST00000315422; ENST00000337652; ENST00000377313; ENST00000377316; ENST00000377321; ENST00000377326; ENST00000394374; ENST00000394376; ENST00000413626; ENST00000424912; ENST00000429702; ENST00000440873; ENST00000450708; ENST00000478548; ENST00000487019; BC002544; OTTHUMT00000143882; OTTHUMT00000143883; OTTHUMT00000143884; OTTHUMT00000143886; OTTHUMT00000143887; OTTHUMT00000143888; OTTHUMT00000143889	GO:0000785; GO:0005634; GO:0005654; GO:0005737; GO:0005829; GO:0016363; GO:0032154; GO:0035097; GO:0043234	NM_000244; NM_130799; NM_130800; NM_130801; NM_130802; NM_130803; NM_130804; ENST00000312049; ENST00000315422; ENST00000337652; ENST00000377313; ENST00000377316; ENST00000377321; ENST00000377326; ENST00000394374; ENST00000394376; ENST00000413626; ENST00000424912; ENST00000429702; ENST00000440873; ENST00000450708; ENST00000478548; ENST00000487019; BC002544; OTTHUMT00000143882; OTTHUMT00000143883; OTTHUMT00000143884; OTTHUMT00000143886; OTTHUMT00000143887; OTTHUMT00000143888; OTTHUMT00000143889	GO:0000400; GO:0000403; GO:0003682; GO:0003690; GO:0005515; GO:0018024; GO:0030674; GO:0044212; GO:0047485; GO:0070412; GO:0003677; GO:0043565				main	Multiple_Complex	Hs00365720_m1
TC1200006648.hg.1	6.96	7.52	-1.47	1.47	1	1	6.96	7.52	NM_001098536; NM_003481; ENST00000229268; ENST00000389231; ENST00000535080; ENST00000537267; ENST00000541969; ENST00000542087; ENST00000542371; BC004889; BC005139	USP5	ubiquitin specific peptidase 5 (isopeptidase T)	chr12	+	Multiple_Complex	6852121	6866632	NM_001098536; NM_003481; ENST00000229268; ENST00000389231; ENST00000535080; ENST00000537267; ENST00000541969; ENST00000542087; ENST00000542371; BC004889; BC005139; CCDS31733.1; CCDS41743.1; hsa_circ_0025258; hsa_circ_0025259; hsa_circ_0025260; hsa_circ_0025261; hsa_circ_0025262; hsa_circ_0025263; hsa_circ_0025264; hsa_circ_0025265; hsa_circ_0025266; hsa_circ_0025267; hsa_circ_0025268; hsa_circ_0025269; hsa_circ_0025270; hsa_circ_0025271; hsa_circ_0025272; uc001qrh.5; uc001qri.5; uc058kmh.1; uc058kmi.1; uc058kmj.1; uc058kmk.1; uc058kml.1; USP5.dAug10; OTTHUMT00000402982; OTTHUMT00000402983; OTTHUMT00000402984; OTTHUMT00000402985; OTTHUMT00000402986; OTTHUMT00000402987; OTTHUMT00000402988	RefSeq; ENSEMBL; GenBank; ccdsGene; circbase; UCSC Genes; Ace View; Havana transcript	NM_001098536; NM_003481; ENST00000229268; ENST00000389231; ENST00000535080; ENST00000537267; ENST00000541969; ENST00000542087; ENST00000542371; BC004889; BC005139; OTTHUMT00000402982; OTTHUMT00000402984	GO:0016579; GO:0032436; GO:0043161; GO:0071108; GO:0006508; GO:0006511	NM_001098536; NM_003481; ENST00000229268; ENST00000389231; ENST00000535080; ENST00000537267; ENST00000541969; ENST00000542087; ENST00000542371; BC004889; BC005139; OTTHUMT00000402982	GO:0005764	NM_001098536; NM_003481; ENST00000229268; ENST00000389231; ENST00000535080; ENST00000537267; ENST00000541969; ENST00000542087; ENST00000542371; BC004889; BC005139; OTTHUMT00000402982; OTTHUMT00000402984	GO:0004197; GO:0004843; GO:0005515; GO:0008242; GO:0008270; GO:0043130; GO:0008233; GO:0008234; GO:0016787; GO:0036459; GO:0046872	NM_001098536; NM_003481; ENST00000229268; ENST00000389231; ENST00000535080; ENST00000537267; ENST00000541969; ENST00000542087; ENST00000542371; BC004889; BC005139	GenMAPP	G_Protein_Signaling; Calcium_regulation_in_cardiac_cells; Smooth_muscle_contraction	main	Multiple_Complex	Hs01088040_m1
TC1200007654.hg.1	7.82	8.38	-1.47	1.47	1	1	7.82	8.38	NM_001098673; NM_021934; ENST00000336854; ENST00000547409; ENST00000548915; ENST00000550604; ENST00000552544; ENST00000552947; ENST00000553049; BC005151; BC009937; OTTHUMT00000405062; OTTHUMT00000405063; OTTHUMT00000405064; OTTHUMT00000405065; OTTHUMT00000405066; OTTHUMT00000405067; OTTHUMT00000405068	ATG101	autophagy related 101	chr12	+	Multiple_Complex	52069246	52077495	NM_001098673; NM_021934; ENST00000336854; ENST00000547409; ENST00000548915; ENST00000550604; ENST00000552544; ENST00000552947; ENST00000553049; BC005151; BC009937; OTTHUMT00000405062; OTTHUMT00000405063; OTTHUMT00000405064; OTTHUMT00000405065; OTTHUMT00000405066; OTTHUMT00000405067; OTTHUMT00000405068; C12orf44.fAug10; C12orf44.gAug10; CCDS8820.1; uc001rzu.5; uc058ofw.1; uc058ofx.1; uc058ofy.1; uc058ofz.1; uc058oga.1; uc058ogb.1; NONHSAT028326; NONHSAT028327; NONHSAT028328	RefSeq; ENSEMBL; GenBank; Havana transcript; Ace View; ccdsGene; UCSC Genes; lncRNAWiki; NONCODE	NM_001098673; NM_021934; ENST00000336854; ENST00000547409; ENST00000548915; ENST00000550604; ENST00000552544; ENST00000552947; ENST00000553049; BC005151; BC009937; OTTHUMT00000405062; OTTHUMT00000405063; OTTHUMT00000405064; OTTHUMT00000405065; OTTHUMT00000405066; OTTHUMT00000405067; OTTHUMT00000405068	GO:0000045; GO:0016236; GO:0006914	NM_001098673; NM_021934; ENST00000336854; ENST00000547409; ENST00000548915; ENST00000550604; ENST00000552544; ENST00000552947; ENST00000553049; BC005151; BC009937; OTTHUMT00000405062; OTTHUMT00000405063; OTTHUMT00000405064; OTTHUMT00000405065; OTTHUMT00000405066; OTTHUMT00000405067; OTTHUMT00000405068	GO:0000407; GO:0005829; GO:0005737	NM_001098673; NM_021934; ENST00000336854; ENST00000547409; ENST00000548915; ENST00000550604; ENST00000552544; ENST00000552947; ENST00000553049; BC005151; BC009937; OTTHUMT00000405062; OTTHUMT00000405063; OTTHUMT00000405064; OTTHUMT00000405065; OTTHUMT00000405066; OTTHUMT00000405067; OTTHUMT00000405068	GO:0005515; GO:0032403; GO:0042802				main	Multiple_Complex	Hs00222555_m1
TC1200010798.hg.1	11.43	11.99	-1.47	1.47	1	1	11.43	11.99	NM_001173466; NM_015665; ENST00000209873; ENST00000394384; ENST00000546393; ENST00000546562; ENST00000546572; ENST00000547238; ENST00000547520; ENST00000547757; ENST00000547761; ENST00000548258; ENST00000548880; ENST00000548931; ENST00000549450; ENST00000549821; ENST00000549983; ENST00000550033; ENST00000550286; ENST00000551724; ENST00000552161; ENST00000552876; BC000659; OTTHUMT00000405632; OTTHUMT00000405633; OTTHUMT00000405634; OTTHUMT00000405636; OTTHUMT00000405637; OTTHUMT00000405638; OTTHUMT00000405639; OTTHUMT00000405640; OTTHUMT00000405641; OTTHUMT00000405642; OTTHUMT00000405643; OTTHUMT00000406256; OTTHUMT00000406257; OTTHUMT00000406258; OTTHUMT00000406259; OTTHUMT00000406260; OTTHUMT00000406261; OTTHUMT00000406262; OTTHUMT00000406263; OTTHUMT00000406264	AAAS	achalasia, adrenocortical insufficiency, alacrimia	chr12	-	Multiple_Complex	53307456	53324864	NM_001173466; NM_015665; ENST00000209873; ENST00000394384; ENST00000546393; ENST00000546562; ENST00000546572; ENST00000547238; ENST00000547520; ENST00000547757; ENST00000547761; ENST00000548258; ENST00000548880; ENST00000548931; ENST00000549450; ENST00000549821; ENST00000549983; ENST00000550033; ENST00000550286; ENST00000551724; ENST00000552161; ENST00000552876; BC000659; OTTHUMT00000405632; OTTHUMT00000405633; OTTHUMT00000405634; OTTHUMT00000405636; OTTHUMT00000405637; OTTHUMT00000405638; OTTHUMT00000405639; OTTHUMT00000405640; OTTHUMT00000405641; OTTHUMT00000405642; OTTHUMT00000405643; OTTHUMT00000406256; OTTHUMT00000406257; OTTHUMT00000406258; OTTHUMT00000406259; OTTHUMT00000406260; OTTHUMT00000406261; OTTHUMT00000406262; OTTHUMT00000406263; OTTHUMT00000406264; AAAS.aAug10; AAAS.iAug10; CCDS53797.1; CCDS8856.1; hsa_circ_0026603; hsa_circ_0026604; hsa_circ_0026605; hsa_circ_0026606; hsa_circ_0026607; hsa_circ_0026608; hsa_circ_0026609; hsa_circ_0026610; hsa_circ_0026611; hsa_circ_0026612; hsa_circ_0026613; hsa_circ_0026614; hsa_circ_0026615; hsa_circ_0026616; hsa_circ_0026617; hsa_circ_0026618; hsa_circ_0026619; hsa_circ_0026620; hsa_circ_0026621; hsa_circ_0026622; uc001scr.5; uc001scs.5; uc058oou.1; uc058oov.1; uc058oow.1; uc058oox.1; uc058ooy.1; uc058ooz.1; uc058opa.1; uc058opb.1; uc058opc.1; uc058opd.1; uc058ope.1; uc058opf.1; uc058opg.1; uc058oph.1; uc058opi.1; uc058opj.1; uc058opk.1; uc058opl.1; NONHSAT028446; NONHSAT028448; NONHSAT028449; NONHSAT028453; NONHSAT028454	RefSeq; ENSEMBL; GenBank; Havana transcript; Ace View; ccdsGene; circbase; UCSC Genes; lncRNAWiki; NONCODE					NM_001173466; NM_015665; ENST00000209873; ENST00000394384; ENST00000546393; ENST00000546562; ENST00000546572; ENST00000547238; ENST00000547520; ENST00000547757; ENST00000547761; ENST00000548258; ENST00000548880; ENST00000548931; ENST00000549450; ENST00000549821; ENST00000549983; ENST00000550033; ENST00000550286; ENST00000551724; ENST00000552161; ENST00000552876; BC000659; OTTHUMT00000405632; OTTHUMT00000405633; OTTHUMT00000405634; OTTHUMT00000405636; OTTHUMT00000405637; OTTHUMT00000405638; OTTHUMT00000405639; OTTHUMT00000405640; OTTHUMT00000405641; OTTHUMT00000405642; OTTHUMT00000405643; OTTHUMT00000406256; OTTHUMT00000406257; OTTHUMT00000406258; OTTHUMT00000406259; OTTHUMT00000406260; OTTHUMT00000406261; OTTHUMT00000406262; OTTHUMT00000406263; OTTHUMT00000406264	GO:0003674; GO:0005515				main	Multiple_Complex	Hs00210351_m1
TC1200012584.hg.1	11.41	11.97	-1.47	1.47	1	1	11.41	11.97	NM_018009; ENST00000266556; ENST00000542160; ENST00000543567; ENST00000544021; ENST00000544289; ENST00000544826; ENST00000545700; BC015017; OTTHUMT00000399261; OTTHUMT00000399262; OTTHUMT00000399263; OTTHUMT00000399264; OTTHUMT00000399265; OTTHUMT00000399266; OTTHUMT00000399267	TAPBPL	TAP binding protein-like	chr12	+	Multiple_Complex	6452011	6466517	NM_018009; ENST00000266556; ENST00000542160; ENST00000543567; ENST00000544021; ENST00000544289; ENST00000544826; ENST00000545700; BC015017; OTTHUMT00000399261; OTTHUMT00000399262; OTTHUMT00000399263; OTTHUMT00000399264; OTTHUMT00000399265; OTTHUMT00000399266; OTTHUMT00000399267; CCDS8546.1; hsa_circ_0025143; TAPBPL.dAug10; uc001qog.5; uc001qoi.2; uc058kew.1; uc058kex.1; uc058key.1; uc058kez.1; uc058kfa.1; NONHSAT026088; NONHSAT026089	RefSeq; ENSEMBL; GenBank; Havana transcript; ccdsGene; circbase; Ace View; UCSC Genes; lncRNAWiki; NONCODE	NM_018009; ENST00000266556; ENST00000542160; ENST00000543567; ENST00000544021; ENST00000544289; ENST00000544826; ENST00000545700; BC015017; OTTHUMT00000399261; OTTHUMT00000399262; OTTHUMT00000399263; OTTHUMT00000399264; OTTHUMT00000399265; OTTHUMT00000399266; OTTHUMT00000399267	GO:0002376; GO:0002590	NM_018009; ENST00000266556; ENST00000542160; ENST00000543567; ENST00000544021; ENST00000544289; ENST00000544826; ENST00000545700; BC015017; OTTHUMT00000399261; OTTHUMT00000399262; OTTHUMT00000399263; OTTHUMT00000399264; OTTHUMT00000399265; OTTHUMT00000399266; OTTHUMT00000399267	GO:0000139; GO:0005789; GO:0005886; GO:0016021; GO:0005783; GO:0005794; GO:0016020; GO:0031090; GO:0043231	NM_018009; ENST00000266556; ENST00000542160; ENST00000543567; ENST00000544021; ENST00000544289; ENST00000544826; ENST00000545700; BC015017; OTTHUMT00000399261; OTTHUMT00000399262; OTTHUMT00000399263; OTTHUMT00000399264; OTTHUMT00000399265; OTTHUMT00000399266; OTTHUMT00000399267	GO:0032403; GO:0005515				main	Multiple_Complex	Hs00215965_m1
TC1300006794.hg.1	3.48	4.04	-1.47	1.47	1	1	3.48	4.04	NM_001166058; NM_130806; ENST00000298386; ENST00000380314; OTTHUMT00000044399; uc010aba.3	RXFP2	relaxin/insulin-like family peptide receptor 2	chr13	+	Coding	31739542	31803388	NM_001166058; NM_130806; ENST00000298386; ENST00000380314; OTTHUMT00000044399; uc010aba.3; BC148729; CCDS53862.1; CCDS9342.1; RXFP2.bAug10; uc001utt.4	RefSeq; ENSEMBL; Havana transcript; UCSC Genes; GenBank; ccdsGene; Ace View	NM_001166058; NM_130806; ENST00000298386; ENST00000380314; OTTHUMT00000044399; uc010aba.3	GO:0001556; GO:0007189; GO:0007193; GO:0008285; GO:0008584; GO:0030819; GO:0043066; GO:0007165; GO:0007186	NM_001166058; NM_130806; ENST00000298386; ENST00000380314; OTTHUMT00000044399; uc010aba.3	GO:0005886; GO:0016021; GO:0016020	NM_001166058; NM_130806; ENST00000298386; ENST00000380314; OTTHUMT00000044399; uc010aba.3	GO:0016500; GO:0017046; GO:0004871; GO:0004930; GO:0005515	NM_001166058; NM_130806; ENST00000298386; ENST00000380314; OTTHUMT00000044399; uc010aba.3	GenMAPP	Smooth_muscle_contraction	main	Coding	Hs00373113_m1
TC1300008660.hg.1	9.35	9.9	-1.47	1.47	1	1	9.35	9.9	NM_025138; ENST00000352251; ENST00000418503; ENST00000436678; ENST00000468017; ENST00000484434; ENST00000492646; ENST00000496138; ENST00000602512; ENST00000602534; ENST00000602899; ENST00000625998; BC064348; OTTHUMT00000044605; OTTHUMT00000044606; OTTHUMT00000044607; OTTHUMT00000044608; OTTHUMT00000044609; OTTHUMT00000044610; OTTHUMT00000044611; OTTHUMT00000467369; OTTHUMT00000467370; OTTHUMT00000467371	PROSER1	proline and serine rich 1	chr13	-	Multiple_Complex	39009865	39038076	NM_025138; ENST00000352251; ENST00000418503; ENST00000436678; ENST00000468017; ENST00000484434; ENST00000492646; ENST00000496138; ENST00000602512; ENST00000602534; ENST00000602899; ENST00000625998; BC064348; OTTHUMT00000044605; OTTHUMT00000044606; OTTHUMT00000044607; OTTHUMT00000044608; OTTHUMT00000044609; OTTHUMT00000044610; OTTHUMT00000044611; OTTHUMT00000467369; OTTHUMT00000467370; OTTHUMT00000467371; CCDS9368.2; hsa_circ_0030024; hsa_circ_0030025; hsa_circ_0030026; uc001uwy.5; uc058wnn.1; uc058wno.1; uc058wnp.1; uc058wnq.1; uc058wnr.1; uc058wns.1; uc058wnt.1; uc058wnu.1; uc058wnv.1; uc058wnw.1; NONHSAT033287; NONHSAT033288; NONHSAT033289; NONHSAT033290; NONHSAT033291; NONHSAT033292	RefSeq; ENSEMBL; GenBank; Havana transcript; ccdsGene; circbase; UCSC Genes; lncRNAWiki; NONCODE										main	Multiple_Complex	Hs00901838_m1
TC1400007168.hg.1	6.87	7.43	-1.47	1.47	1	1	6.87	7.43	NM_001099652; ENST00000321662; ENST00000542169; ENST00000555369; ENST00000555622; OTTHUMT00000411685; OTTHUMT00000411686; OTTHUMT00000411687; OTTHUMT00000411688; uc001wzu.4	GPR137C	G protein-coupled receptor 137C	chr14	+	Multiple_Complex	52553147	52637713	NM_001099652; ENST00000321662; ENST00000542169; ENST00000555369; ENST00000555622; OTTHUMT00000411685; OTTHUMT00000411686; OTTHUMT00000411687; OTTHUMT00000411688; uc001wzu.4; BC160121; CCDS45106.1; hsa_circ_0031941; hsa_circ_0031942; uc059bnw.1; uc059bnx.1; uc059bny.1; NONHSAT036887	RefSeq; ENSEMBL; Havana transcript; UCSC Genes; GenBank; ccdsGene; circbase; lncRNAWiki; NONCODE			NM_001099652; ENST00000321662; ENST00000542169; ENST00000555369; ENST00000555622; OTTHUMT00000411685; OTTHUMT00000411686; OTTHUMT00000411687; OTTHUMT00000411688; uc001wzu.4	GO:0016021; GO:0016020						main	Multiple_Complex	Hs01590007_m1
TC1400009919.hg.1	3.19	3.75	-1.47	1.47	1	1	3.19	3.75	NM_021161; NM_138317; NM_138318; ENST00000312350; ENST00000319231; ENST00000340700; ENST00000556282; BC075021; BC075022; OTTHUMT00000410167; OTTHUMT00000410168; OTTHUMT00000410169; OTTHUMT00000410170	KCNK10	potassium channel, two pore domain subfamily K, member 10	chr14	-	Coding	88180103	88326912	NM_021161; NM_138317; NM_138318; ENST00000312350; ENST00000319231; ENST00000340700; ENST00000556282; BC075021; BC075022; OTTHUMT00000410167; OTTHUMT00000410168; OTTHUMT00000410169; OTTHUMT00000410170; CCDS9880.1; CCDS9881.1; CCDS9882.1; uc001xwm.4; uc001xwn.4; uc001xwo.4; uc059ebe.1	RefSeq; ENSEMBL; GenBank; Havana transcript; ccdsGene; UCSC Genes	NM_021161; NM_138317; NM_138318; ENST00000312350; ENST00000319231; ENST00000340700; ENST00000556282; BC075021; BC075022; OTTHUMT00000410167; OTTHUMT00000410168; OTTHUMT00000410169; OTTHUMT00000410170	GO:0006810; GO:0007165; GO:0007268; GO:0007613; GO:0030322; GO:0034765; GO:0071805; GO:0006811; GO:0006813	NM_021161; NM_138317; NM_138318; ENST00000312350; ENST00000319231; ENST00000340700; ENST00000556282; BC075021; BC075022; OTTHUMT00000410167; OTTHUMT00000410168; OTTHUMT00000410169; OTTHUMT00000410170	GO:0005886; GO:0005887; GO:0016020; GO:0016021	NM_021161; NM_138317; NM_138318; ENST00000312350; ENST00000319231; ENST00000340700; ENST00000556282; BC075021; BC075022; OTTHUMT00000410167; OTTHUMT00000410168; OTTHUMT00000410169; OTTHUMT00000410170	GO:0005244; GO:0005267; GO:0022841				main	Coding	Hs00368341_m1
TC1500007961.hg.1	3.07	3.62	-1.47	1.47	1	1	3.07	3.62	NM_001101404; ENST00000328828; ENST00000409568; OTTHUMT00000334659; OTTHUMT00000334660	SH2D7	SH2 domain containing 7	chr15	+	Coding	78077808	78104909	NM_001101404; ENST00000328828; ENST00000409568; OTTHUMT00000334659; OTTHUMT00000334660; CCDS45315.1; SH2D7.aAug10; uc010blb.2; uc059maz.1	RefSeq; ENSEMBL; Havana transcript; ccdsGene; Ace View; UCSC Genes										main	Coding	Hs01372140_m1
TC1500009452.hg.1	7.82	8.37	-1.47	1.47	1	1	7.82	8.37	NM_006578; NM_016194; ENST00000261837; ENST00000358784; ENST00000396335; ENST00000557936; ENST00000558122; ENST00000558519; ENST00000559348; ENST00000559541; ENST00000560075; ENST00000560085; ENST00000560116; ENST00000561313; BC013997	GNB5	guanine nucleotide binding protein (G protein), beta 5	chr15	-	Multiple_Complex	52115077	52191369	NM_006578; NM_016194; ENST00000261837; ENST00000358784; ENST00000396335; ENST00000557936; ENST00000558122; ENST00000558519; ENST00000559348; ENST00000559541; ENST00000560075; ENST00000560085; ENST00000560116; ENST00000561313; BC013997; CCDS10149.1; CCDS45261.1; GNB5.qAug10; hsa_circ_0002248; hsa_circ_0035311; hsa_circ_0035312; hsa_circ_0035313; hsa_circ_0035314; hsa_circ_0035315; hsa_circ_0035316; uc002abr.2; uc002abs.2; uc002abt.2; uc002abu.4; uc059jib.1; uc059jic.1; uc059jid.1; uc059jie.1; uc059jif.1; uc059jih.1; uc059jij.1; uc059jik.1; lnc-BCL2L10-1:1; NONHSAT043914; NONHSAT043916; NONHSAT043919; OTTHUMT00000254842; OTTHUMT00000419551; OTTHUMT00000419552; OTTHUMT00000419553; OTTHUMT00000419554; OTTHUMT00000419555; OTTHUMT00000419556; OTTHUMT00000419557; OTTHUMT00000419558; OTTHUMT00000419559; OTTHUMT00000419560; OTTHUMT00000419561; TCONS_00024123	RefSeq; ENSEMBL; GenBank; ccdsGene; Ace View; circbase; UCSC Genes; lncRNAWiki; NONCODE; Havana transcript; lncRNA Db	NM_006578; NM_016194; ENST00000261837; ENST00000358784; ENST00000396335; ENST00000557936; ENST00000558122; ENST00000558519; ENST00000559348; ENST00000559541; ENST00000560075; ENST00000560085; ENST00000560116; ENST00000561313; BC013997; OTTHUMT00000254842; OTTHUMT00000419553	GO:0007165; GO:0007603; GO:0016056; GO:0022400; GO:1901386; GO:0007186; GO:0008152	NM_006578; NM_016194; ENST00000261837; ENST00000358784; ENST00000396335; ENST00000557936; ENST00000558122; ENST00000558519; ENST00000559348; ENST00000559541; ENST00000560075; ENST00000560085; ENST00000560116; ENST00000561313; BC013997; OTTHUMT00000254842; OTTHUMT00000419553	GO:0001750; GO:0001917; GO:0005634; GO:0005886; GO:0043209	NM_006578; NM_016194; ENST00000261837; ENST00000358784; ENST00000396335; ENST00000557936; ENST00000558122; ENST00000558519; ENST00000559348; ENST00000559541; ENST00000560075; ENST00000560085; ENST00000560116; ENST00000561313; BC013997; OTTHUMT00000254842; OTTHUMT00000419553	GO:0003924; GO:0004871; GO:0005515; GO:0031682; GO:0051087	NM_006578; NM_016194; ENST00000261837; ENST00000358784; ENST00000396335; ENST00000557936; ENST00000558122; ENST00000558519; ENST00000559348; ENST00000559541; ENST00000560075; ENST00000560085; ENST00000560116; ENST00000561313; BC013997	GenMAPP	G_Protein_Signaling; Calcium_regulation_in_cardiac_cells; Smooth_muscle_contraction	main	Multiple_Complex	Hs01062973_m1
TC1500010712.hg.1	10.82	11.38	-1.47	1.47	1	1	10.82	11.38	ENST00000448387; ENST00000453952; ENST00000567075; ENST00000569536; ENST00000569659; ENST00000605665; ENST00000611209; OTTHUMT00000429857; OTTHUMT00000429858; OTTHUMT00000429859; OTTHUMT00000469734; OTTHUMT00000473966; OTTHUMT00000473967	GOLGA8N	golgin A8 family, member N	chr15	+	Multiple_Complex	32593456	32607310	ENST00000448387; ENST00000453952; ENST00000567075; ENST00000569536; ENST00000569659; ENST00000605665; ENST00000611209; OTTHUMT00000429857; OTTHUMT00000429858; OTTHUMT00000429859; OTTHUMT00000469734; OTTHUMT00000473966; OTTHUMT00000473967; NM_001282494_2; CCDS61578.1; LOC100286908.cAug10; uc021sim.2; uc021sin.2; uc059heb.1; uc059hec.1; uc059hed.1; uc059hee.1; uc059hef.1; uc059heg.1; ENST00000408478; NONHSAT041506; NONHSAT041507; NONHSAT041508; NONHSAT041510; NONHSAT041511; NONHSAT041513; TCONS_l2_00008541; TCONS_l2_00008542; TCONS_l2_00008543; TCONS_l2_00009426; TCONS_l2_00009427	ENSEMBL; Havana transcript; RefSeq; ccdsGene; Ace View; UCSC Genes; lncRNAWiki; NONCODE; lncRNA Db			ENST00000448387; ENST00000453952; ENST00000567075; ENST00000569536; ENST00000569659; ENST00000605665; ENST00000611209; OTTHUMT00000429857; OTTHUMT00000429858; OTTHUMT00000429859; OTTHUMT00000469734; OTTHUMT00000473966; OTTHUMT00000473967	GO:0005794						main	Multiple_Complex	Hs05295164_g1
TC1600010955.hg.1	5.03	5.59	-1.47	1.47	1	1	5.03	5.59	NR_104663; ENST00000562921; ENST00000566729; ENST00000567993; ENST00000568389	MAFTRR	MAF transcriptional regulator RNA	chr16	-	Multiple_Complex	79714743	79770930	NR_104663; ENST00000562921; ENST00000566729; ENST00000567993; ENST00000568389; ENST00000562921.1; ENST00000566729.1; ENST00000567993.1; ENST00000568389.1; OTTHUMT00000434552; OTTHUMT00000434553; OTTHUMT00000434554; OTTHUMT00000434555; sitema.aAug10; uc032efr.2; uc059xlj.1; uc059xlk.1; uc059xll.1; HG508324.2:1..1859:ncRNA; HG508325.1:1..685:ncRNA; HG508326.1:1..772:ncRNA; HG508327.1:1..506:ncRNA; lnc-MAF-2:1; lnc-MAF-2:2; lnc-MAF-2:7; lnc-MAF-2:8; lnc-MAF-2:9; NONHSAT143859; NONHSAT143860; NONHSAT143861; NONHSAT143862; NONHSAT143863; NONHSAT143864; NONHSAT143867; NONHSAT143868; NONHSAT143869; TCONS_00024736; TCONS_00024737; TCONS_00025058; TCONS_00025059; TCONS_00025060	RefSeq; ENSEMBL; lncRNAWiki; Havana transcript; Ace View; UCSC Genes; RNACentral; NONCODE; lncRNA Db										main	Multiple_Complex	Hs04402351_m1
TC1700006464.hg.1	2.67	3.23	-1.47	1.47	1	1	2.67	3.23	NM_024792; ENST00000301324; ENST00000308278; ENST00000570699; ENST00000570892; ENST00000572018; ENST00000574327; ENST00000577008; BC026023; OTTHUMT00000437154; OTTHUMT00000437155; OTTHUMT00000437156; OTTHUMT00000437157; OTTHUMT00000437158; OTTHUMT00000437159; OTTHUMT00000437160	FAM57A	family with sequence similarity 57, member A	chr17	+	Multiple_Complex	732412	742972	NM_024792; ENST00000301324; ENST00000308278; ENST00000570699; ENST00000570892; ENST00000572018; ENST00000574327; ENST00000577008; BC026023; OTTHUMT00000437154; OTTHUMT00000437155; OTTHUMT00000437156; OTTHUMT00000437157; OTTHUMT00000437158; OTTHUMT00000437159; OTTHUMT00000437160; CCDS10996.1; FAM57A.cAug10; FAM57A.eAug10; hsa_circ_0041171; uc002frp.4; uc002frq.4; uc002frr.4; uc059zbl.1; uc059zbm.1; uc059zbn.1; uc059zbo.1; NONHSAT144745	RefSeq; ENSEMBL; GenBank; Havana transcript; ccdsGene; Ace View; circbase; UCSC Genes; lncRNAWiki; NONCODE			NM_024792; ENST00000301324; ENST00000308278; ENST00000570699; ENST00000570892; ENST00000572018; ENST00000574327; ENST00000577008; BC026023; OTTHUMT00000437154; OTTHUMT00000437155; OTTHUMT00000437156; OTTHUMT00000437157; OTTHUMT00000437158; OTTHUMT00000437159; OTTHUMT00000437160	GO:0005886; GO:0016021; GO:0016020						main	Multiple_Complex	Hs01125848_m1
TC1700007105.hg.1	6.88	7.43	-1.47	1.47	1	1	6.88	7.43	NM_004140; ENST00000316843; ENST00000479155; ENST00000621229; BC151838; OTTHUMT00000132067; OTTHUMT00000132068	LLGL1	lethal giant larvae homolog 1 (Drosophila)	chr17	+	Multiple_Complex	18225587	18244875	NM_004140; ENST00000316843; ENST00000479155; ENST00000621229; BC151838; OTTHUMT00000132067; OTTHUMT00000132068; BC167831; CCDS32586.1; hsa_circ_0042281; hsa_circ_0042282; hsa_circ_0042283; hsa_circ_0042284; hsa_circ_0042285; hsa_circ_0042286; hsa_circ_0042287; hsa_circ_0042288; hsa_circ_0042289; hsa_circ_0042290; hsa_circ_0042291; hsa_circ_0042292; hsa_circ_0042293; hsa_circ_0042294; hsa_circ_0042295; hsa_circ_0042296; hsa_circ_0042297; hsa_circ_0042298; hsa_circ_0042299; LLGL1.aAug10; uc002gsp.4; uc060cbr.1; uc060cbs.1	RefSeq; ENSEMBL; GenBank; Havana transcript; ccdsGene; circbase; Ace View; UCSC Genes	NM_004140; ENST00000316843; ENST00000479155; ENST00000621229; BC151838; OTTHUMT00000132067; OTTHUMT00000132068	GO:0006461; GO:0006887; GO:0006893; GO:0007409; GO:0008593; GO:0017157; GO:0022008; GO:0030866; GO:0032878; GO:0043547; GO:0050708; GO:0051294; GO:0035090	NM_004140; ENST00000316843; ENST00000479155; ENST00000621229; BC151838; OTTHUMT00000132067; OTTHUMT00000132068	GO:0000137; GO:0005737; GO:0005856; GO:0005886; GO:0030424; GO:0030864; GO:0031901; GO:0032588; GO:0000139; GO:0005768; GO:0005794; GO:0016020; GO:0042995; GO:0035748	NM_004140; ENST00000316843; ENST00000479155; ENST00000621229; BC151838; OTTHUMT00000132067; OTTHUMT00000132068	GO:0005096; GO:0005198; GO:0005515; GO:0017137; GO:0019901; GO:0019905				main	Multiple_Complex	Hs01019633_g1
TC1700008418.hg.1	9.84	10.39	-1.47	1.47	1	1	9.84	10.39	NM_080677; ENST00000579991; BC010744; OTTHUMT00000443338	DYNLL2	dynein, light chain, LC8-type 2	chr17	+	Multiple_Complex	58083415	58095536	NM_080677; ENST00000579991; BC010744; OTTHUMT00000443338; CCDS11601.1; hsa_circ_0044758; hsa_circ_0044759; hsa_circ_0044760; uc010wnn.2; hsa_circ_0003800; lnc-DYNLL2-1:1; NONHSAT054929	RefSeq; ENSEMBL; GenBank; Havana transcript; ccdsGene; circbase; UCSC Genes; lncRNAWiki; NONCODE	NM_080677; ENST00000579991; BC010744; OTTHUMT00000443338	GO:0006810; GO:0006915; GO:0006996; GO:0007017; GO:0008039; GO:0008152; GO:0012501; GO:0016236; GO:0019886; GO:0097193; GO:1900740	NM_080677; ENST00000579991; BC010744; OTTHUMT00000443338	GO:0005634; GO:0005813; GO:0005829; GO:0005874; GO:0005886; GO:0016020; GO:0016459; GO:0030286; GO:0072372; GO:0097542; GO:0005737; GO:0005856; GO:0005875	NM_080677; ENST00000579991; BC010744; OTTHUMT00000443338	GO:0003774; GO:0005515; GO:0008092				main	Multiple_Complex	Hs00540754_m1
TC1700008820.hg.1	8.49	9.05	-1.47	1.47	1	1	8.49	9.05	NM_001100621; NM_001100622; NM_001288770; NM_001288771; NM_017941; NR_110105; ENST00000255557; ENST00000268942; ENST00000359042; ENST00000426147; ENST00000535032; ENST00000577615; ENST00000582391; ENST00000582793; ENST00000585109; BC005005; OTTHUMT00000441887; OTTHUMT00000441888; OTTHUMT00000441889; OTTHUMT00000441890; OTTHUMT00000441891; OTTHUMT00000441892; OTTHUMT00000441893; OTTHUMT00000441894	C17orf80	chromosome 17 open reading frame 80	chr17	+	Multiple_Complex	73232233	73248956	NM_001100621; NM_001100622; NM_001288770; NM_001288771; NM_017941; NR_110105; ENST00000255557; ENST00000268942; ENST00000359042; ENST00000426147; ENST00000535032; ENST00000577615; ENST00000582391; ENST00000582793; ENST00000585109; BC005005; OTTHUMT00000441887; OTTHUMT00000441888; OTTHUMT00000441889; OTTHUMT00000441890; OTTHUMT00000441891; OTTHUMT00000441892; OTTHUMT00000441893; OTTHUMT00000441894; C17orf80.aAug10; CCDS11694.1; CCDS42377.1; CCDS45767.1; CCDS74145.1; hsa_circ_0000801; hsa_circ_0045537; hsa_circ_0045538; uc002jjk.3; uc002jjl.6; uc002jjm.6; uc010dfj.4; uc010wqu.2; uc060jma.1; uc060jmb.1; uc060jmc.1; uc060jmd.1	RefSeq; ENSEMBL; GenBank; Havana transcript; Ace View; ccdsGene; circbase; UCSC Genes	NM_001100621; NM_001100622; NM_001288770; NM_001288771; NM_017941; NR_110105; ENST00000255557; ENST00000268942; ENST00000359042; ENST00000426147; ENST00000535032; ENST00000577615; ENST00000582391; ENST00000582793; ENST00000585109; BC005005; OTTHUMT00000441887; OTTHUMT00000441888; OTTHUMT00000441889; OTTHUMT00000441890; OTTHUMT00000441891; OTTHUMT00000441892; OTTHUMT00000441893; OTTHUMT00000441894	GO:0008150	NM_001100621; NM_001100622; NM_001288770; NM_001288771; NM_017941; NR_110105; ENST00000255557; ENST00000268942; ENST00000359042; ENST00000426147; ENST00000535032; ENST00000577615; ENST00000582391; ENST00000582793; ENST00000585109; BC005005; OTTHUMT00000441887; OTTHUMT00000441888; OTTHUMT00000441889; OTTHUMT00000441890; OTTHUMT00000441891; OTTHUMT00000441892; OTTHUMT00000441893; OTTHUMT00000441894	GO:0016021; GO:0070062; GO:0016020	NM_001100621; NM_001100622; NM_001288770; NM_001288771; NM_017941; NR_110105; ENST00000255557; ENST00000268942; ENST00000359042; ENST00000426147; ENST00000535032; ENST00000577615; ENST00000582391; ENST00000582793; ENST00000585109; BC005005; OTTHUMT00000441887; OTTHUMT00000441888; OTTHUMT00000441889; OTTHUMT00000441890; OTTHUMT00000441891; OTTHUMT00000441892; OTTHUMT00000441893; OTTHUMT00000441894	GO:0003674				main	Multiple_Complex	Hs00215718_m1
TC1700009707.hg.1	7.58	8.14	-1.47	1.47	1	1	7.58	8.14	NM_001010855; NM_001290211; NR_110865; ENST00000611951; ENST00000613555; ENST00000614407; ENST00000619866; OTTHUMT00000256335; OTTHUMT00000400327; OTTHUMT00000442555	PIK3R6	phosphoinositide-3-kinase, regulatory subunit 6	chr17	-	Multiple_Complex	8802723	8867677	NM_001010855; NM_001290211; NR_110865; ENST00000611951; ENST00000613555; ENST00000614407; ENST00000619866; OTTHUMT00000256335; OTTHUMT00000400327; OTTHUMT00000442555; BC166645; CCDS73985.1; hsa_circ_0042051; hsa_circ_0042052; hsa_circ_0042053; hsa_circ_0042054; hsa_circ_0042055; hsa_circ_0042056; hsa_circ_0042057; hsa_circ_0042058; PIK3R6.aAug10; uc032etf.1; uc032eth.2; uc060bcu.1; uc060bcv.1; lnc-MFSD6L-1:1; lnc-MFSD6L-1:2; lnc-MFSD6L-1:3; lnc-MFSD6L-1:4; lnc-MFSD6L-1:5; NONHSAT145568; NONHSAT145569; NONHSAT145570; NONHSAT145571	RefSeq; ENSEMBL; Havana transcript; GenBank; ccdsGene; circbase; Ace View; UCSC Genes; lncRNAWiki; NONCODE	NM_001010855; NM_001290211; NR_110865; ENST00000611951; ENST00000613555; ENST00000614407; ENST00000619866; OTTHUMT00000256335; OTTHUMT00000400327; OTTHUMT00000442555	GO:0001525; GO:0006644; GO:0006661; GO:0007186; GO:0007596; GO:0030168; GO:0042269; GO:0043406; GO:0043551; GO:0044281; GO:0045582; GO:0045766; GO:0046854; GO:0016310	NM_001010855; NM_001290211; NR_110865; ENST00000611951; ENST00000613555; ENST00000614407; ENST00000619866; OTTHUMT00000256335; OTTHUMT00000400327; OTTHUMT00000442555	GO:0005829; GO:0005944; GO:0016020; GO:0005737	NM_001010855; NM_001290211; NR_110865; ENST00000611951; ENST00000613555; ENST00000614407; ENST00000619866; OTTHUMT00000256335; OTTHUMT00000400327; OTTHUMT00000442555	GO:0005515; GO:0046934; GO:0046935; GO:0016301				main	Multiple_Complex	Hs00872974_m1
TC1700011121.hg.1	13.31	13.87	-1.47	1.47	1	1	13.31	13.87	NM_001243877; NM_001243885; NM_005749; ENST00000268957; ENST00000499247; ENST00000509385; BC031406; BC070493; BC098415; OTTHUMT00000368363; OTTHUMT00000368364; OTTHUMT00000368365	TOB1	transducer of ERBB2, 1	chr17	-	Multiple_Complex	50862223	50867978	NM_001243877; NM_001243885; NM_005749; ENST00000268957; ENST00000499247; ENST00000509385; BC031406; BC070493; BC098415; OTTHUMT00000368363; OTTHUMT00000368364; OTTHUMT00000368365; CCDS11576.1; uc002isw.4; uc021uad.2; uc060hnd.1	RefSeq; ENSEMBL; GenBank; Havana transcript; ccdsGene; UCSC Genes	NM_001243877; NM_001243885; NM_005749; ENST00000268957; ENST00000499247; ENST00000509385; BC031406; BC070493; BC098415; OTTHUMT00000368363; OTTHUMT00000368364; OTTHUMT00000368365	GO:0007184; GO:0008285; GO:0009967; GO:0017148; GO:0030514; GO:0045668; GO:0060212; GO:0060213; GO:1900153; GO:1903507; GO:2001141	NM_001243877; NM_001243885; NM_005749; ENST00000268957; ENST00000499247; ENST00000509385; BC031406; BC070493; BC098415; OTTHUMT00000368363; OTTHUMT00000368364; OTTHUMT00000368365	GO:0005634; GO:0005737; GO:0030014	NM_001243877; NM_001243885; NM_005749; ENST00000268957; ENST00000499247; ENST00000509385; BC031406; BC070493; BC098415; OTTHUMT00000368363; OTTHUMT00000368364; OTTHUMT00000368365	GO:0003714; GO:0005070; GO:0005515; GO:0030971; GO:0046332	NM_001243877; NM_001243885; NM_005749; ENST00000268957; ENST00000499247; ENST00000509385; BC031406; BC070493; BC098415; OTTHUMT00000368363; OTTHUMT00000368364; OTTHUMT00000368365	GenMAPP	Circadian_Exercise	main	Multiple_Complex	Hs00271739_s1
TC1700011249.hg.1	5.49	6.04	-1.47	1.47	1	1	5.49	6.04	NM_000250; ENST00000225275; ENST00000577220; ENST00000578493; ENST00000580005; ENST00000581022; BC130476; OTTHUMT00000443971; OTTHUMT00000443972; OTTHUMT00000443973; OTTHUMT00000443974; OTTHUMT00000443975; uc002ivu.1	MPO	myeloperoxidase	chr17	-	Multiple_Complex	58269856	58280935	NM_000250; ENST00000225275; ENST00000577220; ENST00000578493; ENST00000580005; ENST00000581022; BC130476; OTTHUMT00000443971; OTTHUMT00000443972; OTTHUMT00000443973; OTTHUMT00000443974; OTTHUMT00000443975; uc002ivu.1; CCDS11604.1; hsa_circ_0000790; uc060hxj.1; uc060hxk.1; uc060hxl.1; uc060hxm.1; NONHSAT054934	RefSeq; ENSEMBL; GenBank; Havana transcript; UCSC Genes; ccdsGene; circbase; lncRNAWiki; NONCODE	NM_000250; ENST00000225275; ENST00000577220; ENST00000578493; ENST00000580005; ENST00000581022; BC130476; OTTHUMT00000443971; OTTHUMT00000443972; OTTHUMT00000443973; OTTHUMT00000443974; OTTHUMT00000443975; uc002ivu.1	GO:0001878; GO:0002149; GO:0002679; GO:0006952; GO:0006979; GO:0019430; GO:0034374; GO:0042744; GO:0043066; GO:0044130; GO:0050832; GO:0055114; GO:0009612; GO:0007568; GO:0032094; GO:0032496; GO:1990268	NM_000250; ENST00000225275; ENST00000577220; ENST00000578493; ENST00000580005; ENST00000581022; BC130476; OTTHUMT00000443971; OTTHUMT00000443972; OTTHUMT00000443973; OTTHUMT00000443974; OTTHUMT00000443975; uc002ivu.1	GO:0005615; GO:0005634; GO:0005739; GO:0005764; GO:0030141; GO:0042582; GO:0070062	NM_000250; ENST00000225275; ENST00000577220; ENST00000578493; ENST00000580005; ENST00000581022; BC130476; OTTHUMT00000443971; OTTHUMT00000443972; OTTHUMT00000443973; OTTHUMT00000443974; OTTHUMT00000443975; uc002ivu.1	GO:0003682; GO:0004601; GO:0008201; GO:0020037; GO:0046872; GO:0016491				main	Multiple_Complex	Hs00924297_g1
TC1700012279.hg.1	3.9	4.45	-1.47	1.47	1	1	3.9	4.45	NR_033201; NR_033202; NR_033203; NR_033204; NR_033205; NR_110329; NR_110330; NR_110331; ENST00000429755; ENST00000460041; ENST00000466037; ENST00000467155; ENST00000474040; ENST00000474324; ENST00000476204; ENST00000477144; ENST00000480872; ENST00000481995; ENST00000487849; ENST00000491264; ENST00000492897; ENST00000494420; BC010732	HOXB-AS3	HOXB cluster antisense RNA 3	chr17	+	Multiple_Complex	48590420	48606414	NR_033201; NR_033202; NR_033203; NR_033204; NR_033205; NR_110329; NR_110330; NR_110331; ENST00000429755; ENST00000460041; ENST00000466037; ENST00000467155; ENST00000474040; ENST00000474324; ENST00000476204; ENST00000477144; ENST00000480872; ENST00000481995; ENST00000487849; ENST00000491264; ENST00000492897; ENST00000494420; BC010732; ENST00000429755.4; ENST00000460041.1; ENST00000466037.2; ENST00000467155.2; ENST00000474040.1; ENST00000474324.1; ENST00000476204.1; ENST00000477144.1; ENST00000480872.1; ENST00000481995.1; ENST00000487849.3; ENST00000491264.1; ENST00000492897.3; ENST00000494420.1; LOC404266.bAug10; LOC404266.gAug10; LOC404266.hAug10; LOC404266.iAug10; LOC404266.jAug10; LOC404266.vaAug10; OTTHUMT00000358243; OTTHUMT00000358245; OTTHUMT00000358246; OTTHUMT00000358247; OTTHUMT00000358248; OTTHUMT00000358249; OTTHUMT00000358251; OTTHUMT00000358252; OTTHUMT00000358253; OTTHUMT00000358255; OTTHUMT00000358256; OTTHUMT00000358257; OTTHUMT00000358258; OTTHUMT00000408083; uc021tzg.4; uc021tzh.3; uc021tzi.2; uc021tzj.2; uc032flv.2; uc032flw.2; uc060gvy.1; uc060gvz.1; uc060gwa.1; uc060gwb.1; uc060gwc.1; uc060gwd.1; uc060gwg.1; uc060gwh.1; HG509177.1:1..539:ncRNA; HG509178.1:1..741:ncRNA; HG509179.1:1..495:ncRNA; HG509180.1:1..471:ncRNA; HG509181.1:1..435:ncRNA; HG509182.1:1..309:ncRNA; HG509183.1:1..428:ncRNA; HG509184.1:1..523:ncRNA; HG509185.1:1..728:ncRNA; HG509186.1:1..421:ncRNA; HG509187.1:1..743:ncRNA; HG509188.1:1..522:ncRNA; HG509189.1:1..478:ncRNA; HG509190.1:1..431:ncRNA; NONHSAT054431; NONHSAT054432; NONHSAT054433; NONHSAT054434; NONHSAT054435; NONHSAT054436; NONHSAT054437; NONHSAT054441; NONHSAT054442; NONHSAT054443; NONHSAT054444; NONHSAT054446; NONHSAT054449; NONHSAT054450; NR_110329.1:1..336:ncRNA	RefSeq; ENSEMBL; GenBank; lncRNAWiki; Ace View; Havana transcript; UCSC Genes; RNACentral; NONCODE										main	Multiple_Complex	Hs04408889_s1
TC1700012333.hg.1	3.95	4.51	-1.47	1.47	1	1	3.95	4.51	NM_001258205; NM_145068; ENST00000301365; ENST00000381913; ENST00000571005; ENST00000571139; ENST00000572519; ENST00000573539; ENST00000574773; ENST00000575865; ENST00000576742; ENST00000577016; ENST00000616411; BC104866; BC104868; BC143294; BC143299; BC143330; OTTHUMT00000207379; OTTHUMT00000438243; OTTHUMT00000438244; OTTHUMT00000438245; OTTHUMT00000438246; OTTHUMT00000438247; OTTHUMT00000438248; OTTHUMT00000438250; OTTHUMT00000438251; OTTHUMT00000438252	TRPV3	transient receptor potential cation channel, subfamily V, member 3	chr17	-	Multiple_Complex	3510502	3557995	NM_001258205; NM_145068; ENST00000301365; ENST00000381913; ENST00000571005; ENST00000571139; ENST00000572519; ENST00000573539; ENST00000574773; ENST00000575865; ENST00000576742; ENST00000577016; ENST00000616411; BC104866; BC104868; BC143294; BC143299; BC143330; OTTHUMT00000207379; OTTHUMT00000438243; OTTHUMT00000438244; OTTHUMT00000438245; OTTHUMT00000438246; OTTHUMT00000438247; OTTHUMT00000438248; OTTHUMT00000438250; OTTHUMT00000438251; OTTHUMT00000438252; CCDS11029.1; CCDS58500.1; hsa_circ_0041444; hsa_circ_0041445; TRPV3andSPATA22.dAug10; TRPV3andSPATA22.fAug10; TRPV3andSPATA22.vdAug10; uc002fvr.4; uc002fvt.3; uc002fvu.4; uc010vrl.3; uc059zpt.1; uc059zpu.1; uc059zpv.1; uc059zpw.1; uc059zpx.1; uc059zpy.1; uc059zpz.1; chr17_3417886_3419863; chr17_3421869_3424333; NONHSAT145006; NONHSAT145007	RefSeq; ENSEMBL; GenBank; Havana transcript; ccdsGene; circbase; Ace View; UCSC Genes; Guo; lncRNAWiki; NONCODE			NM_001258205; NM_145068; ENST00000301365; ENST00000381913; ENST00000571005; ENST00000571139; ENST00000572519; ENST00000573539; ENST00000574773; ENST00000575865; ENST00000576742; ENST00000577016; ENST00000616411; BC104866; BC104868; BC143294; BC143299; BC143330; OTTHUMT00000207379; OTTHUMT00000438243; OTTHUMT00000438244; OTTHUMT00000438245; OTTHUMT00000438246; OTTHUMT00000438247; OTTHUMT00000438248; OTTHUMT00000438250; OTTHUMT00000438251; OTTHUMT00000438252	GO:0005886; GO:0016021; GO:0043235; GO:0016020	NM_001258205; NM_145068; ENST00000301365; ENST00000381913; ENST00000571005; ENST00000571139; ENST00000572519; ENST00000573539; ENST00000574773; ENST00000575865; ENST00000576742; ENST00000577016; ENST00000616411; BC104866; BC104868; BC143294; BC143299; BC143330; OTTHUMT00000207379; OTTHUMT00000438243; OTTHUMT00000438244; OTTHUMT00000438245; OTTHUMT00000438246; OTTHUMT00000438247; OTTHUMT00000438248; OTTHUMT00000438250; OTTHUMT00000438251; OTTHUMT00000438252	GO:0005262; GO:0005216; GO:0005261; GO:0042802; GO:0005515				main	Multiple_Complex	Hs01000526_m1
TC1700012342.hg.1	5.94	6.49	-1.47	1.47	1	1	5.94	6.49	NM_001199699; NM_020162; ENST00000225296; ENST00000433302; ENST00000572490; ENST00000574023; ENST00000575153; BC050409; OTTHUMT00000219826; OTTHUMT00000439395; OTTHUMT00000439396; OTTHUMT00000439397; OTTHUMT00000439398; uc002gca.3	DHX33	DEAH (Asp-Glu-Ala-His) box polypeptide 33	chr17	-	Multiple_Complex	5440912	5469060	NM_001199699; NM_020162; ENST00000225296; ENST00000433302; ENST00000572490; ENST00000574023; ENST00000575153; BC050409; OTTHUMT00000219826; OTTHUMT00000439395; OTTHUMT00000439396; OTTHUMT00000439397; OTTHUMT00000439398; uc002gca.3; CCDS11072.1; DHX33.aAug10; hsa_circ_0000740; hsa_circ_0004376; hsa_circ_0041708; hsa_circ_0041709; hsa_circ_0041710; hsa_circ_0041711; hsa_circ_0041712; hsa_circ_0041713; hsa_circ_0041714; hsa_circ_0041715; hsa_circ_0041716; hsa_circ_0041717; hsa_circ_0041718; hsa_circ_0041719; uc060abw.1; uc060abx.1; uc060aby.1; uc060abz.1; chr17_5364258_5365866; chr17_5364258_5367009; chr17_5364455_5365637	RefSeq; ENSEMBL; GenBank; Havana transcript; UCSC Genes; ccdsGene; Ace View; circbase; Guo	NM_001199699; NM_020162; ENST00000225296; ENST00000433302; ENST00000572490; ENST00000574023; ENST00000575153; BC050409; OTTHUMT00000219826; OTTHUMT00000439395; OTTHUMT00000439396; OTTHUMT00000439397; OTTHUMT00000439398; uc002gca.3	GO:0006396; GO:0045943; GO:0008152	NM_001199699; NM_020162; ENST00000225296; ENST00000433302; ENST00000572490; ENST00000574023; ENST00000575153; BC050409; OTTHUMT00000219826; OTTHUMT00000439395; OTTHUMT00000439396; OTTHUMT00000439397; OTTHUMT00000439398; uc002gca.3	GO:0005654; GO:0005730; GO:0005737; GO:0005634	NM_001199699; NM_020162; ENST00000225296; ENST00000433302; ENST00000572490; ENST00000574023; ENST00000575153; BC050409; OTTHUMT00000219826; OTTHUMT00000439395; OTTHUMT00000439396; OTTHUMT00000439397; OTTHUMT00000439398; uc002gca.3	GO:0000182; GO:0004004; GO:0005524; GO:0033613; GO:0044822; GO:0000166; GO:0003676; GO:0004386; GO:0008026; GO:0016787				main	Multiple_Complex	Hs01063770_m1
TC1800007066.hg.1	13.28	13.83	-1.47	1.47	1	1	13.28	13.83	NM_001143826; NM_001143827; NM_001256420; NM_014268; NR_046177; ENST00000300249; ENST00000413393; ENST00000436190; ENST00000538170; ENST00000585592; ENST00000587359; ENST00000588085; ENST00000588349; ENST00000588910; ENST00000589180; ENST00000589699; ENST00000590793; ENST00000591734; BC007318; OTTHUMT00000255753; OTTHUMT00000442237; OTTHUMT00000442239; OTTHUMT00000442240; OTTHUMT00000442241; OTTHUMT00000442242; OTTHUMT00000442275; OTTHUMT00000442276; OTTHUMT00000442277; OTTHUMT00000442278; OTTHUMT00000442279; OTTHUMT00000461083	MAPRE2	microtubule-associated protein, RP/EB family, member 2	chr18	+	Multiple_Complex	34976928	35143470	NM_001143826; NM_001143827; NM_001256420; NM_014268; NR_046177; ENST00000300249; ENST00000413393; ENST00000436190; ENST00000538170; ENST00000585592; ENST00000587359; ENST00000588085; ENST00000588349; ENST00000588910; ENST00000589180; ENST00000589699; ENST00000590793; ENST00000591734; BC007318; OTTHUMT00000255753; OTTHUMT00000442237; OTTHUMT00000442239; OTTHUMT00000442240; OTTHUMT00000442241; OTTHUMT00000442242; OTTHUMT00000442275; OTTHUMT00000442276; OTTHUMT00000442277; OTTHUMT00000442278; OTTHUMT00000442279; OTTHUMT00000461083; CCDS11910.1; CCDS45850.1; CCDS45851.1; CCDS58619.1; hsa_circ_0047387; hsa_circ_0047388; hsa_circ_0047389; hsa_circ_0047390; hsa_circ_0047391; MAPRE2.iAug10; MAPRE2.qAug10; uc002kyf.3; uc002kyg.5; uc002kyh.5; uc010xcb.4; uc010xcc.4; uc010xcd.4; uc060okm.1; uc060okn.1; uc060oko.1; uc060okp.1; uc060okq.1; uc060okr.1; uc060oks.1; NONHSAT058903; NONHSAT058904; NONHSAT058905	RefSeq; ENSEMBL; GenBank; Havana transcript; ccdsGene; circbase; Ace View; UCSC Genes; lncRNAWiki; NONCODE	NM_001143826; NM_001143827; NM_001256420; NM_014268; NR_046177; ENST00000300249; ENST00000413393; ENST00000436190; ENST00000538170; ENST00000585592; ENST00000587359; ENST00000588085; ENST00000588349; ENST00000588910; ENST00000589180; ENST00000589699; ENST00000590793; ENST00000591734; BC007318; OTTHUMT00000255753; OTTHUMT00000442237; OTTHUMT00000442239; OTTHUMT00000442240; OTTHUMT00000442241; OTTHUMT00000442242; OTTHUMT00000442275; OTTHUMT00000442276; OTTHUMT00000442277; OTTHUMT00000442278; OTTHUMT00000442279; OTTHUMT00000461083	GO:0007067; GO:0007165; GO:0008283; GO:0051301; GO:0007049	NM_001143826; NM_001143827; NM_001256420; NM_014268; NR_046177; ENST00000300249; ENST00000413393; ENST00000436190; ENST00000538170; ENST00000585592; ENST00000587359; ENST00000588085; ENST00000588349; ENST00000588910; ENST00000589180; ENST00000589699; ENST00000590793; ENST00000591734; BC007318; OTTHUMT00000255753; OTTHUMT00000442237; OTTHUMT00000442239; OTTHUMT00000442240; OTTHUMT00000442241; OTTHUMT00000442242; OTTHUMT00000442275; OTTHUMT00000442276; OTTHUMT00000442277; OTTHUMT00000442278; OTTHUMT00000442279; OTTHUMT00000461083	GO:0005737; GO:0015630; GO:0035371; GO:0005856; GO:0005874	NM_001143826; NM_001143827; NM_001256420; NM_014268; NR_046177; ENST00000300249; ENST00000413393; ENST00000436190; ENST00000538170; ENST00000585592; ENST00000587359; ENST00000588085; ENST00000588349; ENST00000588910; ENST00000589180; ENST00000589699; ENST00000590793; ENST00000591734; BC007318; OTTHUMT00000255753; OTTHUMT00000442237; OTTHUMT00000442239; OTTHUMT00000442240; OTTHUMT00000442241; OTTHUMT00000442242; OTTHUMT00000442275; OTTHUMT00000442276; OTTHUMT00000442277; OTTHUMT00000442278; OTTHUMT00000442279; OTTHUMT00000461083	GO:0005515; GO:0008017				main	Multiple_Complex	Hs00936738_m1
TC1900007045.hg.1	5.82	6.38	-1.47	1.47	1	1	5.82	6.38	NM_152355; ENST00000357901; ENST00000409902; ENST00000462251; OTTHUMT00000335271; OTTHUMT00000335272; OTTHUMT00000335273	ZNF441	zinc finger protein 441	chr19	+	Multiple_Complex	11767000	11784078	NM_152355; ENST00000357901; ENST00000409902; ENST00000462251; OTTHUMT00000335271; OTTHUMT00000335272; OTTHUMT00000335273; CCDS12266.2; uc010dyj.4; uc060tvj.1; uc060tvk.1; NONHSAT061190	RefSeq; ENSEMBL; Havana transcript; ccdsGene; UCSC Genes; lncRNAWiki; NONCODE	NM_152355; ENST00000357901; ENST00000409902; ENST00000462251; OTTHUMT00000335271; OTTHUMT00000335272; OTTHUMT00000335273	GO:0006351; GO:0006355	NM_152355; ENST00000357901; ENST00000409902; ENST00000462251; OTTHUMT00000335271; OTTHUMT00000335272; OTTHUMT00000335273	GO:0005634; GO:0005622	NM_152355; ENST00000357901; ENST00000409902; ENST00000462251; OTTHUMT00000335271; OTTHUMT00000335272; OTTHUMT00000335273	GO:0003677; GO:0046872; GO:0003676				main	Multiple_Complex	Hs01937085_s1
TC1900007267.hg.1	10.7	11.26	-1.47	1.47	1	1	10.7	11.26	NM_001130524; NM_032493; ENST00000291439; ENST00000429941; ENST00000444449; ENST00000586461; ENST00000586543; ENST00000586957; ENST00000589782; ENST00000589822; ENST00000589991; ENST00000590263; ENST00000590756; ENST00000590945; ENST00000591775; ENST00000591966; ENST00000592703; BC017469; OTTHUMT00000460492; OTTHUMT00000460493; OTTHUMT00000460494; OTTHUMT00000460495; OTTHUMT00000460496; OTTHUMT00000460497; OTTHUMT00000460498; OTTHUMT00000460499; OTTHUMT00000460500; OTTHUMT00000460501; OTTHUMT00000460502; OTTHUMT00000460503; OTTHUMT00000460504; OTTHUMT00000460505; OTTHUMT00000460506	AP1M1	adaptor-related protein complex 1, mu 1 subunit	chr19	+	Multiple_Complex	16197578	16245907	NM_001130524; NM_032493; ENST00000291439; ENST00000429941; ENST00000444449; ENST00000586461; ENST00000586543; ENST00000586957; ENST00000589782; ENST00000589822; ENST00000589991; ENST00000590263; ENST00000590756; ENST00000590945; ENST00000591775; ENST00000591966; ENST00000592703; BC017469; OTTHUMT00000460492; OTTHUMT00000460493; OTTHUMT00000460494; OTTHUMT00000460495; OTTHUMT00000460496; OTTHUMT00000460497; OTTHUMT00000460498; OTTHUMT00000460499; OTTHUMT00000460500; OTTHUMT00000460501; OTTHUMT00000460502; OTTHUMT00000460503; OTTHUMT00000460504; OTTHUMT00000460505; OTTHUMT00000460506; AP1M1.cAug10; AP1M1.lAug10; CCDS12342.1; CCDS46008.1; hsa_circ_0049875; hsa_circ_0049876; hsa_circ_0049877; hsa_circ_0049878; hsa_circ_0049879; hsa_circ_0049880; hsa_circ_0049881; hsa_circ_0049882; hsa_circ_0049883; uc002ndu.3; uc002ndv.3; uc010xpd.2; uc060uxy.1; uc060uxz.1; uc060uya.1; uc060uyb.1; uc060uyc.1; uc060uyd.1; uc060uye.1; uc060uyf.1; uc060uyg.1; uc060uyh.1; uc060uyi.1; uc060uyj.1; NONHSAT062776; NONHSAT062777	RefSeq; ENSEMBL; GenBank; Havana transcript; Ace View; ccdsGene; circbase; UCSC Genes; lncRNAWiki; NONCODE					NM_001130524; NM_032493; ENST00000291439; ENST00000429941; ENST00000444449; ENST00000586461; ENST00000586543; ENST00000586957; ENST00000589782; ENST00000589822; ENST00000589991; ENST00000590263; ENST00000590756; ENST00000590945; ENST00000591775; ENST00000591966; ENST00000592703; BC017469; OTTHUMT00000460492; OTTHUMT00000460493; OTTHUMT00000460494; OTTHUMT00000460495; OTTHUMT00000460496; OTTHUMT00000460497; OTTHUMT00000460498; OTTHUMT00000460499; OTTHUMT00000460500; OTTHUMT00000460501; OTTHUMT00000460502; OTTHUMT00000460503; OTTHUMT00000460504; OTTHUMT00000460505; OTTHUMT00000460506	GO:0005515				main	Multiple_Complex	Hs00994590_g1
TC1900007419.hg.1	6.99	7.55	-1.47	1.47	1	1	6.99	7.55	NM_178526; ENST00000318596; ENST00000594070; ENST00000596819; ENST00000597661; ENST00000600251; ENST00000600275; BC045598; OTTHUMT00000465931; OTTHUMT00000465932; OTTHUMT00000465933; OTTHUMT00000465934; OTTHUMT00000465935; OTTHUMT00000465936	SLC25A42	solute carrier family 25, member 42	chr19	+	Multiple_Complex	19063994	19113031	NM_178526; ENST00000318596; ENST00000594070; ENST00000596819; ENST00000597661; ENST00000600251; ENST00000600275; BC045598; OTTHUMT00000465931; OTTHUMT00000465932; OTTHUMT00000465933; OTTHUMT00000465934; OTTHUMT00000465935; OTTHUMT00000465936; CCDS32966.1; hsa_circ_0050196; hsa_circ_0050197; SLC25A42.cAug10; SLC25A42.eAug10; uc002nlf.5; uc010xqn.2; uc060vwx.1; uc060vwy.1; uc060vwz.1; uc060vxa.1; NONHSAT063017; NONHSAT063018	RefSeq; ENSEMBL; GenBank; Havana transcript; ccdsGene; circbase; Ace View; UCSC Genes; lncRNAWiki; NONCODE	NM_178526; ENST00000318596; ENST00000594070; ENST00000596819; ENST00000597661; ENST00000600251; ENST00000600275; BC045598; OTTHUMT00000465931; OTTHUMT00000465932; OTTHUMT00000465933; OTTHUMT00000465934; OTTHUMT00000465935; OTTHUMT00000465936	GO:0015866; GO:0015867; GO:0035349; GO:0080121; GO:0006810; GO:0055085; GO:0008152	NM_178526; ENST00000318596; ENST00000594070; ENST00000596819; ENST00000597661; ENST00000600251; ENST00000600275; BC045598; OTTHUMT00000465931; OTTHUMT00000465932; OTTHUMT00000465933; OTTHUMT00000465934; OTTHUMT00000465935; OTTHUMT00000465936	GO:0005634; GO:0005739; GO:0005743; GO:0016021; GO:0016020	NM_178526; ENST00000318596; ENST00000594070; ENST00000596819; ENST00000597661; ENST00000600251; ENST00000600275; BC045598; OTTHUMT00000465931; OTTHUMT00000465932; OTTHUMT00000465933; OTTHUMT00000465934; OTTHUMT00000465935; OTTHUMT00000465936	GO:0005347; GO:0015217; GO:0015228; GO:0043262; GO:0080122				main	Multiple_Complex	Hs01021205_m1
TC1900009754.hg.1	8.54	9.1	-1.47	1.47	1	1	8.54	9.1	NM_001375; ENST00000222219; ENST00000586547; ENST00000588777; ENST00000592506; BC010419; BC065209; OTTHUMT00000451790; OTTHUMT00000451791; OTTHUMT00000451792; OTTHUMT00000451793	DNASE2	deoxyribonuclease II, lysosomal	chr19	-	Multiple_Complex	12875211	12881521	NM_001375; ENST00000222219; ENST00000586547; ENST00000588777; ENST00000592506; BC010419; BC065209; OTTHUMT00000451790; OTTHUMT00000451791; OTTHUMT00000451792; OTTHUMT00000451793; CCDS12284.1; hsa_circ_0049617; hsa_circ_0049618; uc002mvn.2; uc060uep.1; uc060ueq.1; uc060uer.1	RefSeq; ENSEMBL; GenBank; Havana transcript; ccdsGene; circbase; UCSC Genes	NM_001375; ENST00000222219; ENST00000586547; ENST00000588777; ENST00000592506; BC010419; BC065209; OTTHUMT00000451790; OTTHUMT00000451791; OTTHUMT00000451792; OTTHUMT00000451793	GO:0006259; GO:0006309; GO:0030218; GO:0000737; GO:0006308; GO:0006915; GO:0007275	NM_001375; ENST00000222219; ENST00000586547; ENST00000588777; ENST00000592506; BC010419; BC065209; OTTHUMT00000451790; OTTHUMT00000451791; OTTHUMT00000451792; OTTHUMT00000451793	GO:0005622; GO:0005764; GO:0070062	NM_001375; ENST00000222219; ENST00000586547; ENST00000588777; ENST00000592506; BC010419; BC065209; OTTHUMT00000451790; OTTHUMT00000451791; OTTHUMT00000451792; OTTHUMT00000451793	GO:0003677; GO:0004531; GO:0004518; GO:0004519; GO:0004520; GO:0016787				main	Multiple_Complex	Hs00923080_g1
TC1900010379.hg.1	4.54	5.1	-1.47	1.47	1	1	4.54	5.1	NM_019849; ENST00000253188; ENST00000587064; ENST00000590036; ENST00000590490; ENST00000592596; BC035627; OTTHUMT00000450846; OTTHUMT00000450847; OTTHUMT00000450848; OTTHUMT00000450849; OTTHUMT00000450850; uc002num.2	SLC7A10	solute carrier family 7 (neutral amino acid transporter light chain, asc system), member 10	chr19	-	Multiple_Complex	33208664	33225850	NM_019849; ENST00000253188; ENST00000587064; ENST00000590036; ENST00000590490; ENST00000592596; BC035627; OTTHUMT00000450846; OTTHUMT00000450847; OTTHUMT00000450848; OTTHUMT00000450849; OTTHUMT00000450850; uc002num.2; CCDS12431.1; SLC7A10.aAug10; uc060wto.1; uc060wtp.1; uc060wtq.1; uc060wtr.1	RefSeq; ENSEMBL; GenBank; Havana transcript; UCSC Genes; ccdsGene; Ace View	NM_019849; ENST00000253188; ENST00000587064; ENST00000590036; ENST00000590490; ENST00000592596; BC035627; OTTHUMT00000450846; OTTHUMT00000450847; OTTHUMT00000450848; OTTHUMT00000450849; OTTHUMT00000450850; uc002num.2	GO:0003333; GO:0006811; GO:0006865; GO:0007596; GO:0015804; GO:0015825; GO:0042941; GO:0042942; GO:0050900; GO:0055085; GO:0006810	NM_019849; ENST00000253188; ENST00000587064; ENST00000590036; ENST00000590490; ENST00000592596; BC035627; OTTHUMT00000450846; OTTHUMT00000450847; OTTHUMT00000450848; OTTHUMT00000450849; OTTHUMT00000450850; uc002num.2	GO:0005886; GO:0005887; GO:0016020; GO:0030425; GO:0016021	NM_019849; ENST00000253188; ENST00000587064; ENST00000590036; ENST00000590490; ENST00000592596; BC035627; OTTHUMT00000450846; OTTHUMT00000450847; OTTHUMT00000450848; OTTHUMT00000450849; OTTHUMT00000450850; uc002num.2	GO:0015175; GO:0015194; GO:0015297; GO:0042945; GO:0015171; GO:0005515				main	Multiple_Complex	Hs00219813_m1
TC1900010716.hg.1	6.45	7.01	-1.47	1.47	1	1	6.45	7.01	NM_001142555; NM_024876; ENST00000243583; ENST00000324464; ENST00000593544; ENST00000593723; ENST00000593724; ENST00000594084; ENST00000594490; ENST00000594720; ENST00000595254; ENST00000596357; ENST00000596455; ENST00000599643; ENST00000600080; ENST00000600707; ENST00000601304; ENST00000601451; ENST00000601967; BC013114; BC027473; OTTHUMT00000462731; OTTHUMT00000462732; OTTHUMT00000462733; OTTHUMT00000462734; OTTHUMT00000462735; OTTHUMT00000462736; OTTHUMT00000462737; OTTHUMT00000462753; OTTHUMT00000462754; OTTHUMT00000462755; OTTHUMT00000462756; OTTHUMT00000463796; OTTHUMT00000463797; OTTHUMT00000463798; OTTHUMT00000463806; OTTHUMT00000463807; OTTHUMT00000463808; uc002oor.2	ADCK4	aarF domain containing kinase 4	chr19	-	Multiple_Complex	40691529	40718207	NM_001142555; NM_024876; ENST00000243583; ENST00000324464; ENST00000593544; ENST00000593723; ENST00000593724; ENST00000594084; ENST00000594490; ENST00000594720; ENST00000595254; ENST00000596357; ENST00000596455; ENST00000599643; ENST00000600080; ENST00000600707; ENST00000601304; ENST00000601451; ENST00000601967; BC013114; BC027473; OTTHUMT00000462731; OTTHUMT00000462732; OTTHUMT00000462733; OTTHUMT00000462734; OTTHUMT00000462735; OTTHUMT00000462736; OTTHUMT00000462737; OTTHUMT00000462753; OTTHUMT00000462754; OTTHUMT00000462755; OTTHUMT00000462756; OTTHUMT00000463796; OTTHUMT00000463797; OTTHUMT00000463798; OTTHUMT00000463806; OTTHUMT00000463807; OTTHUMT00000463808; uc002oor.2; ADCK4.nAug10; ADCK4.pAug10; ADCK4.rAug10; CCDS12562.1; CCDS46081.1; hsa_circ_0051125; hsa_circ_0051126; hsa_circ_0051127; hsa_circ_0051128; hsa_circ_0051129; hsa_circ_0051130; uc002ooq.3; uc002oos.3; uc060yvp.1; uc060yvq.1; uc060yvr.1; uc060yvs.1; uc060yvt.1; uc060yvu.1; uc060yvv.1; uc060yvw.1; uc060yvx.1; uc060yvy.1; uc060yvz.1; uc060ywb.1; uc060ywc.1; uc060ywd.1; chr19_41206386_41208504	RefSeq; ENSEMBL; GenBank; Havana transcript; UCSC Genes; Ace View; ccdsGene; circbase; Guo	NM_001142555; NM_024876; ENST00000243583; ENST00000324464; ENST00000593544; ENST00000593723; ENST00000593724; ENST00000594084; ENST00000594490; ENST00000594720; ENST00000595254; ENST00000596357; ENST00000596455; ENST00000599643; ENST00000600080; ENST00000600707; ENST00000601304; ENST00000601451; ENST00000601967; BC013114; BC027473; OTTHUMT00000462731; OTTHUMT00000462732; OTTHUMT00000462733; OTTHUMT00000462734; OTTHUMT00000462735; OTTHUMT00000462736; OTTHUMT00000462737; OTTHUMT00000462753; OTTHUMT00000462754; OTTHUMT00000462755; OTTHUMT00000462756; OTTHUMT00000463796; OTTHUMT00000463797; OTTHUMT00000463798; OTTHUMT00000463806; OTTHUMT00000463807; OTTHUMT00000463808; uc002oor.2	GO:0006468; GO:0016310; GO:0008152	NM_001142555; NM_024876; ENST00000243583; ENST00000324464; ENST00000593544; ENST00000593723; ENST00000593724; ENST00000594084; ENST00000594490; ENST00000594720; ENST00000595254; ENST00000596357; ENST00000596455; ENST00000599643; ENST00000600080; ENST00000600707; ENST00000601304; ENST00000601451; ENST00000601967; BC013114; BC027473; OTTHUMT00000462731; OTTHUMT00000462732; OTTHUMT00000462733; OTTHUMT00000462734; OTTHUMT00000462735; OTTHUMT00000462736; OTTHUMT00000462737; OTTHUMT00000462753; OTTHUMT00000462754; OTTHUMT00000462755; OTTHUMT00000462756; OTTHUMT00000463796; OTTHUMT00000463797; OTTHUMT00000463798; OTTHUMT00000463806; OTTHUMT00000463807; OTTHUMT00000463808; uc002oor.2	GO:0005829; GO:0005886; GO:0016021; GO:0031966; GO:0005737; GO:0005739; GO:0016020	NM_001142555; NM_024876; ENST00000243583; ENST00000324464; ENST00000593544; ENST00000593723; ENST00000593724; ENST00000594084; ENST00000594490; ENST00000594720; ENST00000595254; ENST00000596357; ENST00000596455; ENST00000599643; ENST00000600080; ENST00000600707; ENST00000601304; ENST00000601451; ENST00000601967; BC013114; BC027473; OTTHUMT00000462731; OTTHUMT00000462732; OTTHUMT00000462733; OTTHUMT00000462734; OTTHUMT00000462735; OTTHUMT00000462736; OTTHUMT00000462737; OTTHUMT00000462753; OTTHUMT00000462754; OTTHUMT00000462755; OTTHUMT00000462756; OTTHUMT00000463796; OTTHUMT00000463797; OTTHUMT00000463798; OTTHUMT00000463806; OTTHUMT00000463807; OTTHUMT00000463808; uc002oor.2	GO:0004674; GO:0016301; GO:0016740; GO:0016772				main	Multiple_Complex	Hs01020710_m1
TC1900011627.hg.1	6.35	6.9	-1.47	1.47	1	1	6.35	6.9	NM_003433; ENST00000254166; ENST00000599148; BC109107; BC109108; OTTHUMT00000467035; OTTHUMT00000467036; uc002qst.4	ZNF132	zinc finger protein 132	chr19	-	Multiple_Complex	58432814	58440222	NM_003433; ENST00000254166; ENST00000599148; BC109107; BC109108; OTTHUMT00000467035; OTTHUMT00000467036; uc002qst.4; CCDS12980.1; uc061dsu.1	RefSeq; ENSEMBL; GenBank; Havana transcript; UCSC Genes; ccdsGene	NM_003433; ENST00000254166; ENST00000599148; BC109107; BC109108; OTTHUMT00000467035; OTTHUMT00000467036; uc002qst.4	GO:0006351; GO:0006355	NM_003433; ENST00000254166; ENST00000599148; BC109107; BC109108; OTTHUMT00000467035; OTTHUMT00000467036; uc002qst.4	GO:0005634; GO:0005622	NM_003433; ENST00000254166; ENST00000599148; BC109107; BC109108; OTTHUMT00000467035; OTTHUMT00000467036; uc002qst.4	GO:0003677; GO:0003700; GO:0046872; GO:0003676				main	Multiple_Complex	Hs01036386_m1
TC2000009259.hg.1	9.7	10.25	-1.47	1.47	1	1	9.7	10.25	NM_020967; ENST00000290231; ENST00000372291; BC140836; BC151133; OTTHUMT00000079559; OTTHUMT00000079560	NCOA5	nuclear receptor coactivator 5	chr20	-	Multiple_Complex	46060985	46089952	NM_020967; ENST00000290231; ENST00000372291; BC140836; BC151133; OTTHUMT00000079559; OTTHUMT00000079560; CCDS13392.1; hsa_circ_0060572; uc002xre.4; uc061xln.1	RefSeq; ENSEMBL; GenBank; Havana transcript; ccdsGene; circbase; UCSC Genes	NM_020967; ENST00000290231; ENST00000372291; BC140836; BC151133; OTTHUMT00000079559; OTTHUMT00000079560	GO:0006351; GO:0006355; GO:0042593; GO:0046627	NM_020967; ENST00000290231; ENST00000372291; BC140836; BC151133; OTTHUMT00000079559; OTTHUMT00000079560	GO:0005615; GO:0005634; GO:0015629; GO:0005654	NM_020967; ENST00000290231; ENST00000372291; BC140836; BC151133; OTTHUMT00000079559; OTTHUMT00000079560	GO:0003682; GO:0005515; GO:0044822				main	Multiple_Complex	Hs04182297_s1
TC2100006720.hg.1	3.15	3.71	-1.47	1.47	1	1	3.15	3.71	hsa_circ_0061316	NCAM2	Salzman2013 ALT_ACCEPTOR, ALT_DONOR, coding, INTERNAL, intronic best transcript NM_004540	chr21	+	NonCoding	21385604	21385674	hsa_circ_0061316	circbase										main	NonCoding	TaqMan Probe Unavailable
TC2100007318.hg.1	7.53	8.08	-1.47	1.47	1	1	7.53	8.08	NM_015056; ENST00000340648; ENST00000470886; BC028386; OTTHUMT00000195651; OTTHUMT00000195652	RRP1B	ribosomal RNA processing 1B	chr21	+	Multiple_Complex	43659548	43696420	NM_015056; ENST00000340648; ENST00000470886; BC028386; OTTHUMT00000195651; OTTHUMT00000195652; CCDS33577.1; hsa_circ_0001199; hsa_circ_0061880; hsa_circ_0061881; hsa_circ_0061882; hsa_circ_0061883; hsa_circ_0061884; hsa_circ_0061885; hsa_circ_0061886; hsa_circ_0061887; hsa_circ_0061888; hsa_circ_0061889; uc002zdk.4; uc062aoj.1	RefSeq; ENSEMBL; GenBank; Havana transcript; ccdsGene; circbase; UCSC Genes	NM_015056; ENST00000340648; ENST00000470886; BC028386; OTTHUMT00000195651; OTTHUMT00000195652	GO:0006364; GO:0010923	NM_015056; ENST00000340648; ENST00000470886; BC028386; OTTHUMT00000195651; OTTHUMT00000195652	GO:0000791; GO:0000792; GO:0005634; GO:0005730; GO:0005829; GO:0030688	NM_015056; ENST00000340648; ENST00000470886; BC028386; OTTHUMT00000195651; OTTHUMT00000195652	GO:0044822; GO:0005515				main	Multiple_Complex	Hs01095707_g1
TC2200007505.hg.1	4.93	5.48	-1.47	1.47	1	1	4.93	5.48	NM_019106; NM_145733; ENST00000396417; ENST00000396425; ENST00000396426; ENST00000406029; ENST00000449288; ENST00000460267; BC111779; OTTHUMT00000075382; OTTHUMT00000257773; OTTHUMT00000322051; OTTHUMT00000322052; OTTHUMT00000322053; OTTHUMT00000322054	2003-09-01	septin 3	chr22	+	Multiple_Complex	41976272	41998221	NM_019106; NM_145733; ENST00000396417; ENST00000396425; ENST00000396426; ENST00000406029; ENST00000449288; ENST00000460267; BC111779; OTTHUMT00000075382; OTTHUMT00000257773; OTTHUMT00000322051; OTTHUMT00000322052; OTTHUMT00000322053; OTTHUMT00000322054; CCDS14026.2; CCDS14027.2; hsa_circ_0063631; hsa_circ_0063632; SEPT3.bAug10; SEPT3.cAug10; SEPT3.gAug10; uc003bbr.5; uc003bbs.5; uc062etd.1; uc062ete.1; uc062etf.1; uc062eth.1; NONHSAT087006	RefSeq; ENSEMBL; GenBank; Havana transcript; ccdsGene; circbase; Ace View; UCSC Genes; lncRNAWiki; NONCODE	NM_019106; NM_145733; ENST00000396417; ENST00000396425; ENST00000396426; ENST00000406029; ENST00000449288; ENST00000460267; BC111779; OTTHUMT00000075382; OTTHUMT00000257773; OTTHUMT00000322051; OTTHUMT00000322052; OTTHUMT00000322053; OTTHUMT00000322054	GO:0007049; GO:0051301	NM_019106; NM_145733; ENST00000396417; ENST00000396425; ENST00000396426; ENST00000406029; ENST00000449288; ENST00000460267; BC111779; OTTHUMT00000075382; OTTHUMT00000257773; OTTHUMT00000322051; OTTHUMT00000322052; OTTHUMT00000322053; OTTHUMT00000322054	GO:0005737; GO:0005856; GO:0030054; GO:0045202	NM_019106; NM_145733; ENST00000396417; ENST00000396425; ENST00000396426; ENST00000406029; ENST00000449288; ENST00000460267; BC111779; OTTHUMT00000075382; OTTHUMT00000257773; OTTHUMT00000322051; OTTHUMT00000322052; OTTHUMT00000322053; OTTHUMT00000322054	GO:0005515; GO:0005525; GO:0000166; GO:0003674				main	Multiple_Complex	Hs00251883_m1
TSUnmapped00000061.hg.1	12.81	13.37	-1.47	1.47	1	1	12.81	13.37	ENST00000625673	FBL	fibrillarin			Coding			ENST00000625673	ENSEMBL	ENST00000625673	GO:0000494; GO:0001649; GO:0006364; GO:0008033; GO:0031167; GO:0048254; GO:1990258; GO:0006396; GO:0016074; GO:0032259	ENST00000625673	GO:0001651; GO:0001652; GO:0005634; GO:0005730; GO:0015030; GO:0016020; GO:0031428; GO:0032040; GO:0070062; GO:0030529	ENST00000625673	GO:0001094; GO:0003723; GO:0005515; GO:0008649; GO:0044822; GO:0051117; GO:1990259; GO:0008168; GO:0016740				main->unmapped	Coding
TSUnmapped00000477.hg.1	10.5	11.06	-1.47	1.47	1	1	10.5	11.06	ENST00000629119	SURF4	surfeit 4			Coding			ENST00000629119	ENSEMBL	ENST00000629119	GO:0007030; GO:0010638; GO:0032527; GO:0034498	ENST00000629119	GO:0000139; GO:0005789; GO:0005793; GO:0016021; GO:0033116; GO:0005783; GO:0005794; GO:0016020	ENST00000629119	GO:0005515				main->unmapped	Coding
TC0100008084.hg.1	5.07	5.61	-1.46	1.46	1	1	5.07	5.61	NM_152499; ENST00000372318; ENST00000460543; ENST00000463846; ENST00000466180; ENST00000472562; ENST00000479055; ENST00000485811; ENST00000486064; ENST00000486504; ENST00000490064; ENST00000490563; BC033868; OTTHUMT00000022865; OTTHUMT00000022866; OTTHUMT00000022867; OTTHUMT00000022868; OTTHUMT00000022869; OTTHUMT00000022870; OTTHUMT00000022871; OTTHUMT00000022872; OTTHUMT00000022873; OTTHUMT00000022874; OTTHUMT00000091290	CCDC24	coiled-coil domain containing 24	chr1	+	Multiple_Complex	43991359	43996528	NM_152499; ENST00000372318; ENST00000460543; ENST00000463846; ENST00000466180; ENST00000472562; ENST00000479055; ENST00000485811; ENST00000486064; ENST00000486504; ENST00000490064; ENST00000490563; BC033868; OTTHUMT00000022865; OTTHUMT00000022866; OTTHUMT00000022867; OTTHUMT00000022868; OTTHUMT00000022869; OTTHUMT00000022870; OTTHUMT00000022871; OTTHUMT00000022872; OTTHUMT00000022873; OTTHUMT00000022874; OTTHUMT00000091290; CCDC24.mAug10; CCDS507.1; uc001clj.4; uc057frs.1; uc057frt.1; uc057fru.1; uc057frv.1; uc057frw.1; uc057frx.1; uc057fry.1; uc057frz.1; uc057fsa.1; uc057fsb.1; NONHSAT002843; NONHSAT002844; NONHSAT002845; NONHSAT002846; NONHSAT002847; NONHSAT002848; NONHSAT002849	RefSeq; ENSEMBL; GenBank; Havana transcript; Ace View; ccdsGene; UCSC Genes; lncRNAWiki; NONCODE					NM_152499; ENST00000372318; ENST00000460543; ENST00000463846; ENST00000466180; ENST00000472562; ENST00000479055; ENST00000485811; ENST00000486064; ENST00000486504; ENST00000490064; ENST00000490563; BC033868; OTTHUMT00000022865; OTTHUMT00000022866; OTTHUMT00000022867; OTTHUMT00000022868; OTTHUMT00000022869; OTTHUMT00000022870; OTTHUMT00000022871; OTTHUMT00000022872; OTTHUMT00000022873; OTTHUMT00000022874; OTTHUMT00000091290	GO:0005515				main	Multiple_Complex	Hs00537262_g1
TC0100008315.hg.1	10.56	11.11	-1.46	1.46	1	1	10.56	11.11	NM_032864; ENST00000257181; ENST00000474048; ENST00000487160; BC105004; BC105006; OTTHUMT00000022459; OTTHUMT00000022460; OTTHUMT00000022461	PRPF38A	pre-mRNA processing factor 38A	chr1	+	Multiple_Complex	52404547	52420839	NM_032864; ENST00000257181; ENST00000474048; ENST00000487160; BC105004; BC105006; OTTHUMT00000022459; OTTHUMT00000022460; OTTHUMT00000022461; CCDS567.1; hsa_circ_0012526; hsa_circ_0012527; hsa_circ_0012528; uc001ctv.5; uc057gof.1; uc057gog.1	RefSeq; ENSEMBL; GenBank; Havana transcript; ccdsGene; circbase; UCSC Genes	NM_032864; ENST00000257181; ENST00000474048; ENST00000487160; BC105004; BC105006; OTTHUMT00000022459; OTTHUMT00000022460; OTTHUMT00000022461	GO:0006397; GO:0008380	NM_032864; ENST00000257181; ENST00000474048; ENST00000487160; BC105004; BC105006; OTTHUMT00000022459; OTTHUMT00000022460; OTTHUMT00000022461	GO:0005634; GO:0031965; GO:0071011; GO:0005681	NM_032864; ENST00000257181; ENST00000474048; ENST00000487160; BC105004; BC105006; OTTHUMT00000022459; OTTHUMT00000022460; OTTHUMT00000022461	GO:0005515; GO:0044822				main	Multiple_Complex	Hs00600893_g1
TC0100014579.hg.1	10.13	10.68	-1.46	1.46	1	1	10.13	10.68	NM_005455; NM_203350; ENST00000254821; ENST00000370920; ENST00000473260; ENST00000477096; ENST00000479947; ENST00000487510; ENST00000610633; ENST00000611683; BC039814; OTTHUMT00000026636; OTTHUMT00000026637; OTTHUMT00000026638; OTTHUMT00000026639; OTTHUMT00000026640; OTTHUMT00000026641	ZRANB2	zinc finger, RAN-binding domain containing 2	chr1	-	Multiple_Complex	71063291	71081297	NM_005455; NM_203350; ENST00000254821; ENST00000370920; ENST00000473260; ENST00000477096; ENST00000479947; ENST00000487510; ENST00000610633; ENST00000611683; BC039814; OTTHUMT00000026636; OTTHUMT00000026637; OTTHUMT00000026638; OTTHUMT00000026639; OTTHUMT00000026640; OTTHUMT00000026641; CCDS659.1; CCDS660.1; hsa_circ_0008384; hsa_circ_0012950; hsa_circ_0012951; hsa_circ_0012952; hsa_circ_0012953; hsa_circ_0012954; hsa_circ_0012955; hsa_circ_0012956; uc001dfs.4; uc001dft.4; uc057hmw.1; uc057hmx.1; uc057hmy.1; uc057hmz.1; uc057hna.1; uc057hnb.1; NONHSAT003879; NONHSAT003880; NONHSAT003881; NONHSAT003882	RefSeq; ENSEMBL; GenBank; Havana transcript; ccdsGene; circbase; UCSC Genes; lncRNAWiki; NONCODE	NM_005455; NM_203350; ENST00000254821; ENST00000370920; ENST00000473260; ENST00000477096; ENST00000479947; ENST00000487510; ENST00000610633; ENST00000611683; BC039814; OTTHUMT00000026636; OTTHUMT00000026637; OTTHUMT00000026638; OTTHUMT00000026639; OTTHUMT00000026640; OTTHUMT00000026641	GO:0006355; GO:0006397; GO:0008380	NM_005455; NM_203350; ENST00000254821; ENST00000370920; ENST00000473260; ENST00000477096; ENST00000479947; ENST00000487510; ENST00000610633; ENST00000611683; BC039814; OTTHUMT00000026636; OTTHUMT00000026637; OTTHUMT00000026638; OTTHUMT00000026639; OTTHUMT00000026640; OTTHUMT00000026641	GO:0005634; GO:0005654	NM_005455; NM_203350; ENST00000254821; ENST00000370920; ENST00000473260; ENST00000477096; ENST00000479947; ENST00000487510; ENST00000610633; ENST00000611683; BC039814; OTTHUMT00000026636; OTTHUMT00000026637; OTTHUMT00000026638; OTTHUMT00000026639; OTTHUMT00000026640; OTTHUMT00000026641	GO:0003700; GO:0003723; GO:0005515; GO:0008270; GO:0044822; GO:0046872				main	Multiple_Complex	Hs01550116_m1
TC0100015017.hg.1	9.42	9.97	-1.46	1.46	1	1	9.42	9.97	BC006095; BC008850; BC009599; BC071671; BC071894; BC071895; BC087837	RPL7	ribosomal protein L7	chr1	-	Multiple_Complex	96678808	96679640	BC006095; BC008850; BC009599; BC071671; BC071894; BC071895; BC087837; ENST00000468715; OTTHUMT00000029463	GenBank; ENSEMBL; Havana transcript	BC006095; BC008850; BC009599; BC071671; BC071894; BC071895; BC087837	GO:0000184; GO:0000463; GO:0002181; GO:0006364; GO:0006412; GO:0006413; GO:0006414; GO:0006415; GO:0006614; GO:0010467; GO:0016032; GO:0019058; GO:0019083; GO:0042273; GO:0044267	BC006095; BC008850; BC009599; BC071671; BC071894; BC071895; BC087837	GO:0005634; GO:0005730; GO:0005737; GO:0005829; GO:0005844; GO:0005925; GO:0016020; GO:0022625; GO:0030529; GO:0070062; GO:0005840	BC006095; BC008850; BC009599; BC071671; BC071894; BC071895; BC087837	GO:0003677; GO:0003723; GO:0003729; GO:0003735; GO:0005515; GO:0042803; GO:0044822	BC006095; BC008850; BC009599; BC071671; BC071894; BC071895; BC087837	GenMAPP	Ribosomal_Proteins	main	Multiple_Complex	Hs01558056_g1
TC0100016076.hg.1	2.99	3.53	-1.46	1.46	1	1	2.99	3.53	NM_001005279; ENST00000359610; BC137022; BC137023; OTTHUMT00000059061; uc001fsu.1	OR6K2	olfactory receptor, family 6, subfamily K, member 2	chr1	-	Coding	158699579	158700697	NM_001005279; ENST00000359610; BC137022; BC137023; OTTHUMT00000059061; uc001fsu.1; CCDS30902.1	RefSeq; ENSEMBL; GenBank; Havana transcript; UCSC Genes; ccdsGene	NM_001005279; ENST00000359610; BC137022; BC137023; OTTHUMT00000059061; uc001fsu.1	GO:0007186; GO:0050907; GO:0050911; GO:0007165; GO:0007608; GO:0050896	NM_001005279; ENST00000359610; BC137022; BC137023; OTTHUMT00000059061; uc001fsu.1	GO:0005886; GO:0016021; GO:0016020	NM_001005279; ENST00000359610; BC137022; BC137023; OTTHUMT00000059061; uc001fsu.1	GO:0004888; GO:0004930; GO:0004984; GO:0004871				main	Coding	Hs01944099_s1
TC0100018551.hg.1	4.68	5.23	-1.46	1.46	1	1	4.68	5.23	NM_001256125; NM_001270509; NM_003465; NR_045784; NR_045785; ENST00000255427; ENST00000367229; ENST00000479483; ENST00000491855; ENST00000503786; ENST00000506427; BC103695; BC105680; BC105681; BC105682; OTTHUMT00000100275; OTTHUMT00000100276; OTTHUMT00000101322; OTTHUMT00000358379; OTTHUMT00000358380; OTTHUMT00000358382	CHIT1	chitinase 1 (chitotriosidase)	chr1	-	Multiple_Complex	203212835	203229732	NM_001256125; NM_001270509; NM_003465; NR_045784; NR_045785; ENST00000255427; ENST00000367229; ENST00000479483; ENST00000491855; ENST00000503786; ENST00000506427; BC103695; BC105680; BC105681; BC105682; OTTHUMT00000100275; OTTHUMT00000100276; OTTHUMT00000101322; OTTHUMT00000358379; OTTHUMT00000358380; OTTHUMT00000358382; CCDS1436.1; CCDS58057.1; CHIT1.aAug10; CHIT1.kAug10; uc001gzn.3; uc001gzo.4; uc057ooi.1; uc057ooj.1; uc057ook.1; uc057ool.1; NONHSAT008875	RefSeq; ENSEMBL; GenBank; Havana transcript; ccdsGene; Ace View; UCSC Genes; lncRNAWiki; NONCODE	NM_001256125; NM_001270509; NM_003465; NR_045784; NR_045785; ENST00000255427; ENST00000367229; ENST00000479483; ENST00000491855; ENST00000503786; ENST00000506427; BC103695; BC105680; BC105681; BC105682; OTTHUMT00000100275; OTTHUMT00000100276; OTTHUMT00000101322; OTTHUMT00000358379; OTTHUMT00000358380; OTTHUMT00000358382	GO:0000272; GO:0006032; GO:0006955; GO:0009617; GO:0005975; GO:0006030; GO:0008152	NM_001256125; NM_001270509; NM_003465; NR_045784; NR_045785; ENST00000255427; ENST00000367229; ENST00000479483; ENST00000491855; ENST00000503786; ENST00000506427; BC103695; BC105680; BC105681; BC105682; OTTHUMT00000100275; OTTHUMT00000100276; OTTHUMT00000101322; OTTHUMT00000358379; OTTHUMT00000358380; OTTHUMT00000358382	GO:0005576; GO:0005615; GO:0005764	NM_001256125; NM_001270509; NM_003465; NR_045784; NR_045785; ENST00000255427; ENST00000367229; ENST00000479483; ENST00000491855; ENST00000503786; ENST00000506427; BC103695; BC105680; BC105681; BC105682; OTTHUMT00000100275; OTTHUMT00000100276; OTTHUMT00000101322; OTTHUMT00000358379; OTTHUMT00000358380; OTTHUMT00000358382	GO:0004568; GO:0008061; GO:0008843; GO:0004553; GO:0016787; GO:0016798				main	Multiple_Complex	Hs01072596_m1
TC0200009700.hg.1	4.96	5.51	-1.46	1.46	1	1	4.96	5.51	NM_001301627; NM_052917; ENST00000392825; ENST00000409237; ENST00000422126; ENST00000431076; ENST00000434213; ENST00000450838; ENST00000453715; ENST00000487047; ENST00000489553; ENST00000494805; BC101031; BC101032; BC101033; BC101034; OTTHUMT00000254870; OTTHUMT00000332685; OTTHUMT00000332686; OTTHUMT00000332687; OTTHUMT00000332688; OTTHUMT00000332689; OTTHUMT00000332690; OTTHUMT00000332691; OTTHUMT00000332692; OTTHUMT00000332693	GALNT13	polypeptide N-acetylgalactosaminyltransferase 13	chr2	+	Multiple_Complex	153871898	154453977	NM_001301627; NM_052917; ENST00000392825; ENST00000409237; ENST00000422126; ENST00000431076; ENST00000434213; ENST00000450838; ENST00000453715; ENST00000487047; ENST00000489553; ENST00000494805; BC101031; BC101032; BC101033; BC101034; OTTHUMT00000254870; OTTHUMT00000332685; OTTHUMT00000332686; OTTHUMT00000332687; OTTHUMT00000332688; OTTHUMT00000332689; OTTHUMT00000332690; OTTHUMT00000332691; OTTHUMT00000332692; OTTHUMT00000332693; CCDS2199.1; GALNT13.cAug10; GALNT13.fAug10; uc002tyr.5; uc002tyt.5; uc061orp.1; uc061orq.1; uc061ort.1; uc061oru.1; uc061orv.1; uc061orw.1; uc061orx.1; uc061ory.1; NONHSAT075012; NONHSAT075013	RefSeq; ENSEMBL; GenBank; Havana transcript; ccdsGene; Ace View; UCSC Genes; lncRNAWiki; NONCODE	NM_001301627; NM_052917; ENST00000392825; ENST00000409237; ENST00000422126; ENST00000431076; ENST00000434213; ENST00000450838; ENST00000453715; ENST00000487047; ENST00000489553; ENST00000494805; BC101031; BC101032; BC101033; BC101034; OTTHUMT00000254870; OTTHUMT00000332685; OTTHUMT00000332686; OTTHUMT00000332687; OTTHUMT00000332688; OTTHUMT00000332689; OTTHUMT00000332690; OTTHUMT00000332691; OTTHUMT00000332692; OTTHUMT00000332693	GO:0006493; GO:0016266; GO:0043687; GO:0044267; GO:0006486	NM_001301627; NM_052917; ENST00000392825; ENST00000409237; ENST00000422126; ENST00000431076; ENST00000434213; ENST00000450838; ENST00000453715; ENST00000487047; ENST00000489553; ENST00000494805; BC101031; BC101032; BC101033; BC101034; OTTHUMT00000254870; OTTHUMT00000332685; OTTHUMT00000332686; OTTHUMT00000332687; OTTHUMT00000332688; OTTHUMT00000332689; OTTHUMT00000332690; OTTHUMT00000332691; OTTHUMT00000332692; OTTHUMT00000332693	GO:0000139; GO:0016021; GO:0005794; GO:0016020	NM_001301627; NM_052917; ENST00000392825; ENST00000409237; ENST00000422126; ENST00000431076; ENST00000434213; ENST00000450838; ENST00000453715; ENST00000487047; ENST00000489553; ENST00000494805; BC101031; BC101032; BC101033; BC101034; OTTHUMT00000254870; OTTHUMT00000332685; OTTHUMT00000332686; OTTHUMT00000332687; OTTHUMT00000332688; OTTHUMT00000332689; OTTHUMT00000332690; OTTHUMT00000332691; OTTHUMT00000332692; OTTHUMT00000332693	GO:0004653; GO:0030246; GO:0046872; GO:0016740; GO:0016757				main	Multiple_Complex	Hs00924452_m1
TC0200011670.hg.1	6.28	6.83	-1.46	1.46	1	1	6.28	6.83	KIDINS220.nAug10-unspliced	KIDINS220	Transcript Identified by AceView, Entrez Gene ID(s) 57498; 100216337	chr2	-	Unassigned	8744806	8745541	KIDINS220.nAug10-unspliced	Ace View										main	Unassigned	Hs05371935_s1
TC0200012755.hg.1	10.28	10.83	-1.46	1.46	1	1	10.28	10.83	NM_001256721; NM_006430; ENST00000394440; ENST00000461370; ENST00000461540; ENST00000544079; BC106933; BC106934; OTTHUMT00000325548; OTTHUMT00000325550; OTTHUMT00000325983	CCT4	chaperonin containing TCP1, subunit 4 (delta)	chr2	-	Multiple_Complex	61868089	61888804	NM_001256721; NM_006430; ENST00000394440; ENST00000461370; ENST00000461540; ENST00000544079; BC106933; BC106934; OTTHUMT00000325548; OTTHUMT00000325550; OTTHUMT00000325983; CCDS33206.1; CCDS58711.1; hsa_circ_0001018; hsa_circ_0005625; hsa_circ_0005862; hsa_circ_0007473; hsa_circ_0008640; hsa_circ_0054902; hsa_circ_0054903; hsa_circ_0054904; hsa_circ_0054905; hsa_circ_0054906; hsa_circ_0054907; hsa_circ_0054908; uc002sbo.5; uc010yps.4; uc061jpd.1; uc061jpf.1; NONHSAT070993	RefSeq; ENSEMBL; GenBank; Havana transcript; ccdsGene; circbase; UCSC Genes; lncRNAWiki; NONCODE	NM_001256721; NM_006430; ENST00000394440; ENST00000461370; ENST00000461540; ENST00000544079; BC106933; BC106934; OTTHUMT00000325548; OTTHUMT00000325550; OTTHUMT00000325983	GO:0006457; GO:0007339; GO:0044267; GO:0051084; GO:1901998	NM_001256721; NM_006430; ENST00000394440; ENST00000461370; ENST00000461540; ENST00000544079; BC106933; BC106934; OTTHUMT00000325548; OTTHUMT00000325550; OTTHUMT00000325983	GO:0002199; GO:0005654; GO:0005737; GO:0005813; GO:0005829; GO:0005832; GO:0005874; GO:0042470; GO:0042995; GO:0044297; GO:0070062; GO:0005815; GO:0005856	NM_001256721; NM_006430; ENST00000394440; ENST00000461370; ENST00000461540; ENST00000544079; BC106933; BC106934; OTTHUMT00000325548; OTTHUMT00000325550; OTTHUMT00000325983	GO:0005515; GO:0005524; GO:0044822; GO:0051082; GO:0000166				main	Multiple_Complex	Hs01120451_m1
TC0200013531.hg.1	9.69	10.24	-1.46	1.46	1	1	9.69	10.24	NM_001115016; NR_047653; NR_047654; NR_047655; NR_047656; NR_047657; NR_047658; ENST00000354204; ENST00000416138; ENST00000418735; ENST00000420155; ENST00000425656; ENST00000431828; ENST00000444759; ENST00000447759; ENST00000448075; ENST00000451819; ENST00000452268; ENST00000464738; ENST00000475820; ENST00000476534; ENST00000478492; ENST00000481986; ENST00000484020; ENST00000487070; ENST00000488907; ENST00000597150; BC063792; OTTHUMT00000339032; OTTHUMT00000339033; OTTHUMT00000339034; OTTHUMT00000339035; OTTHUMT00000339036; OTTHUMT00000339037; OTTHUMT00000339039; OTTHUMT00000339040; OTTHUMT00000339041; OTTHUMT00000339042; OTTHUMT00000339043; OTTHUMT00000339044; OTTHUMT00000339045; OTTHUMT00000339046; OTTHUMT00000339047; OTTHUMT00000339048; OTTHUMT00000339049; OTTHUMT00000339050; OTTHUMT00000339051; OTTHUMT00000339052	KANSL3	KAT8 regulatory NSL complex subunit 3	chr2	-	Multiple_Complex	96593155	96642787	NM_001115016; NR_047653; NR_047654; NR_047655; NR_047656; NR_047657; NR_047658; ENST00000354204; ENST00000416138; ENST00000418735; ENST00000420155; ENST00000425656; ENST00000431828; ENST00000444759; ENST00000447759; ENST00000448075; ENST00000451819; ENST00000452268; ENST00000464738; ENST00000475820; ENST00000476534; ENST00000478492; ENST00000481986; ENST00000484020; ENST00000487070; ENST00000488907; ENST00000597150; BC063792; OTTHUMT00000339032; OTTHUMT00000339033; OTTHUMT00000339034; OTTHUMT00000339035; OTTHUMT00000339036; OTTHUMT00000339037; OTTHUMT00000339039; OTTHUMT00000339040; OTTHUMT00000339041; OTTHUMT00000339042; OTTHUMT00000339043; OTTHUMT00000339044; OTTHUMT00000339045; OTTHUMT00000339046; OTTHUMT00000339047; OTTHUMT00000339048; OTTHUMT00000339049; OTTHUMT00000339050; OTTHUMT00000339051; OTTHUMT00000339052; CCDS46361.1; hsa_circ_0055674; hsa_circ_0055675; hsa_circ_0055676; hsa_circ_0055677; hsa_circ_0055678; hsa_circ_0055679; hsa_circ_0055680; hsa_circ_0055681; hsa_circ_0055682; hsa_circ_0055683; KIAA1310.eAug10; KIAA1310.gAug10; KIAA1310.vlAug10; uc002swj.6; uc002swn.6; uc061lwa.1; uc061lwb.1; uc061lwc.1; uc061lwd.1; uc061lwe.1; uc061lwf.1; uc061lwg.1; uc061lwh.1; uc061lwi.1; uc061lwj.1; uc061lwk.1; uc061lwl.1; uc061lwm.1; uc061lwn.1; uc061lwo.1; uc061lwp.1; uc061lwq.1; uc061lwr.1; NONHSAT072573; NONHSAT072574; NONHSAT072577; NONHSAT072578	RefSeq; ENSEMBL; GenBank; Havana transcript; ccdsGene; circbase; Ace View; UCSC Genes; lncRNAWiki; NONCODE	NM_001115016; NR_047653; NR_047654; NR_047655; NR_047656; NR_047657; NR_047658; ENST00000354204; ENST00000416138; ENST00000418735; ENST00000420155; ENST00000425656; ENST00000431828; ENST00000444759; ENST00000447759; ENST00000448075; ENST00000451819; ENST00000452268; ENST00000464738; ENST00000475820; ENST00000476534; ENST00000478492; ENST00000481986; ENST00000484020; ENST00000487070; ENST00000488907; ENST00000597150; BC063792; OTTHUMT00000339032; OTTHUMT00000339033; OTTHUMT00000339034; OTTHUMT00000339035; OTTHUMT00000339036; OTTHUMT00000339037; OTTHUMT00000339039; OTTHUMT00000339040; OTTHUMT00000339041; OTTHUMT00000339042; OTTHUMT00000339043; OTTHUMT00000339044; OTTHUMT00000339045; OTTHUMT00000339046; OTTHUMT00000339047; OTTHUMT00000339048; OTTHUMT00000339049; OTTHUMT00000339050; OTTHUMT00000339051; OTTHUMT00000339052	GO:0006325; GO:0043981; GO:0043982; GO:0043984; GO:0016568			NM_001115016; NR_047653; NR_047654; NR_047655; NR_047656; NR_047657; NR_047658; ENST00000354204; ENST00000416138; ENST00000418735; ENST00000420155; ENST00000425656; ENST00000431828; ENST00000444759; ENST00000447759; ENST00000448075; ENST00000451819; ENST00000452268; ENST00000464738; ENST00000475820; ENST00000476534; ENST00000478492; ENST00000481986; ENST00000484020; ENST00000487070; ENST00000488907; ENST00000597150; BC063792; OTTHUMT00000339032; OTTHUMT00000339033; OTTHUMT00000339034; OTTHUMT00000339035; OTTHUMT00000339036; OTTHUMT00000339037; OTTHUMT00000339039; OTTHUMT00000339040; OTTHUMT00000339041; OTTHUMT00000339042; OTTHUMT00000339043; OTTHUMT00000339044; OTTHUMT00000339045; OTTHUMT00000339046; OTTHUMT00000339047; OTTHUMT00000339048; OTTHUMT00000339049; OTTHUMT00000339050; OTTHUMT00000339051; OTTHUMT00000339052	GO:0043995; GO:0043996; GO:0046972				main	Multiple_Complex	Hs01001710_g1
TC0300007482.hg.1	8.36	8.9	-1.46	1.46	1	1	8.36	8.9	NM_001276293; NM_001276294; NM_007184; ENST00000345716; ENST00000420808; ENST00000460759; ENST00000464280; ENST00000467594; ENST00000474188; ENST00000479054; ENST00000481211; ENST00000485765; ENST00000488157; ENST00000488243; ENST00000488380; ENST00000489895; ENST00000490425; BC038102; BC054494; BC056900; OTTHUMT00000351357; OTTHUMT00000351359; OTTHUMT00000351360; OTTHUMT00000351361; OTTHUMT00000351362; OTTHUMT00000351363; OTTHUMT00000351364; OTTHUMT00000351365; OTTHUMT00000351366; OTTHUMT00000351367; OTTHUMT00000351368; OTTHUMT00000351369; OTTHUMT00000351370	NISCH	nischarin	chr3	+	Multiple_Complex	52455118	52493072	NM_001276293; NM_001276294; NM_007184; ENST00000345716; ENST00000420808; ENST00000460759; ENST00000464280; ENST00000467594; ENST00000474188; ENST00000479054; ENST00000481211; ENST00000485765; ENST00000488157; ENST00000488243; ENST00000488380; ENST00000489895; ENST00000490425; BC038102; BC054494; BC056900; OTTHUMT00000351357; OTTHUMT00000351359; OTTHUMT00000351360; OTTHUMT00000351361; OTTHUMT00000351362; OTTHUMT00000351363; OTTHUMT00000351364; OTTHUMT00000351365; OTTHUMT00000351366; OTTHUMT00000351367; OTTHUMT00000351368; OTTHUMT00000351369; OTTHUMT00000351370; CCDS33767.1; CCDS63651.1; CCDS63652.1; hsa_circ_0002589; hsa_circ_0066036; hsa_circ_0066037; hsa_circ_0066038; hsa_circ_0066039; hsa_circ_0066040; hsa_circ_0066041; hsa_circ_0066042; hsa_circ_0066043; hsa_circ_0066044; hsa_circ_0066045; hsa_circ_0066046; hsa_circ_0066047; hsa_circ_0066048; hsa_circ_0066049; hsa_circ_0066050; hsa_circ_0066051; hsa_circ_0066052; hsa_circ_0066053; hsa_circ_0066054; hsa_circ_0066055; NISCH.aAug10; NISCH.eAug10; NISCH.rAug10; uc003dec.3; uc003ded.5; uc031sad.2; uc032rnx.2; uc062kml.1; uc062kmm.1; uc062kmn.1; uc062kmo.1; uc062kmp.1; uc062kmq.1; uc062kmr.1; uc062kms.1; uc062kmt.1; uc062kmu.1; NONHSAT089926; NONHSAT089927; NONHSAT089928; NONHSAT089930	RefSeq; ENSEMBL; GenBank; Havana transcript; ccdsGene; circbase; Ace View; UCSC Genes; lncRNAWiki; NONCODE			NM_001276293; NM_001276294; NM_007184; ENST00000345716; ENST00000420808; ENST00000460759; ENST00000464280; ENST00000467594; ENST00000474188; ENST00000479054; ENST00000481211; ENST00000485765; ENST00000488157; ENST00000488243; ENST00000488380; ENST00000489895; ENST00000490425; BC038102; BC054494; BC056900; OTTHUMT00000351357; OTTHUMT00000351359; OTTHUMT00000351360; OTTHUMT00000351361; OTTHUMT00000351362; OTTHUMT00000351363; OTTHUMT00000351364; OTTHUMT00000351365; OTTHUMT00000351366; OTTHUMT00000351367; OTTHUMT00000351368; OTTHUMT00000351369; OTTHUMT00000351370	GO:0005769; GO:0005829; GO:0005886; GO:0016020; GO:0055037; GO:0005737; GO:0005768	NM_001276293; NM_001276294; NM_007184; ENST00000345716; ENST00000420808; ENST00000460759; ENST00000464280; ENST00000467594; ENST00000474188; ENST00000479054; ENST00000481211; ENST00000485765; ENST00000488157; ENST00000488243; ENST00000488380; ENST00000489895; ENST00000490425; BC038102; BC054494; BC056900; OTTHUMT00000351357; OTTHUMT00000351359; OTTHUMT00000351360; OTTHUMT00000351361; OTTHUMT00000351362; OTTHUMT00000351363; OTTHUMT00000351364; OTTHUMT00000351365; OTTHUMT00000351366; OTTHUMT00000351367; OTTHUMT00000351368; OTTHUMT00000351369; OTTHUMT00000351370	GO:0005178; GO:0005515; GO:0035091; GO:0042802; GO:0008227				main	Multiple_Complex	Hs00894627_m1
TC0300008352.hg.1	9.04	9.58	-1.46	1.46	1	1	9.04	9.58	NM_014170; NM_138485; ENST00000295864; ENST00000383677; ENST00000383678; ENST00000467752; ENST00000473129; ENST00000485330; ENST00000488781; ENST00000618381; ENST00000619116; BC037163; OTTHUMT00000354260; OTTHUMT00000354261; OTTHUMT00000354285; OTTHUMT00000354286; OTTHUMT00000354287; OTTHUMT00000354288; OTTHUMT00000354289	GTPBP8	GTP-binding protein 8 (putative)	chr3	+	Multiple_Complex	112990918	113015060	NM_014170; NM_138485; ENST00000295864; ENST00000383677; ENST00000383678; ENST00000467752; ENST00000473129; ENST00000485330; ENST00000488781; ENST00000618381; ENST00000619116; BC037163; OTTHUMT00000354260; OTTHUMT00000354261; OTTHUMT00000354285; OTTHUMT00000354286; OTTHUMT00000354287; OTTHUMT00000354288; OTTHUMT00000354289; CCDS33820.1; CCDS33821.1; hsa_circ_0066806; uc003dzn.4; uc003dzo.4; uc062mlh.1; uc062mli.1; uc062mlj.1; uc062mlk.1; uc062mll.1; uc062mlm.1; uc062mln.1	RefSeq; ENSEMBL; GenBank; Havana transcript; ccdsGene; circbase; UCSC Genes	NM_014170; NM_138485; ENST00000295864; ENST00000383677; ENST00000383678; ENST00000467752; ENST00000473129; ENST00000485330; ENST00000488781; ENST00000618381; ENST00000619116; BC037163; OTTHUMT00000354260; OTTHUMT00000354261; OTTHUMT00000354285; OTTHUMT00000354286; OTTHUMT00000354287; OTTHUMT00000354288; OTTHUMT00000354289	GO:0000917; GO:0008152	NM_014170; NM_138485; ENST00000295864; ENST00000383677; ENST00000383678; ENST00000467752; ENST00000473129; ENST00000485330; ENST00000488781; ENST00000618381; ENST00000619116; BC037163; OTTHUMT00000354260; OTTHUMT00000354261; OTTHUMT00000354285; OTTHUMT00000354286; OTTHUMT00000354287; OTTHUMT00000354288; OTTHUMT00000354289	GO:0005739	NM_014170; NM_138485; ENST00000295864; ENST00000383677; ENST00000383678; ENST00000467752; ENST00000473129; ENST00000485330; ENST00000488781; ENST00000618381; ENST00000619116; BC037163; OTTHUMT00000354260; OTTHUMT00000354261; OTTHUMT00000354285; OTTHUMT00000354286; OTTHUMT00000354287; OTTHUMT00000354288; OTTHUMT00000354289	GO:0005525; GO:0046872; GO:0000166; GO:0003924				main	Multiple_Complex	Hs00204338_m1
TC0300011448.hg.1	7.29	7.83	-1.46	1.46	1	1	7.29	7.83	NM_001278689; NM_173654; NR_103826; ENST00000295571; ENST00000383701; ENST00000403140; ENST00000424374; ENST00000456376; ENST00000480846; ENST00000496647; ENST00000540764; ENST00000540955; ENST00000615922; BC060887; OTTHUMT00000343722; OTTHUMT00000343723; OTTHUMT00000343724; OTTHUMT00000343725; OTTHUMT00000343726; OTTHUMT00000343727; OTTHUMT00000343728	EOGT	EGF domain-specific O-linked N-acetylglucosamine (GlcNAc) transferase	chr3	-	Multiple_Complex	68975212	69013961	NM_001278689; NM_173654; NR_103826; ENST00000295571; ENST00000383701; ENST00000403140; ENST00000424374; ENST00000456376; ENST00000480846; ENST00000496647; ENST00000540764; ENST00000540955; ENST00000615922; BC060887; OTTHUMT00000343722; OTTHUMT00000343723; OTTHUMT00000343724; OTTHUMT00000343725; OTTHUMT00000343726; OTTHUMT00000343727; OTTHUMT00000343728; C3orf64.fAug10; CCDS2908.1; CCDS63684.1; hsa_circ_0066496; hsa_circ_0066497; hsa_circ_0066498; hsa_circ_0066499; hsa_circ_0066500; hsa_circ_0066501; hsa_circ_0066502; hsa_circ_0066503; hsa_circ_0066504; uc003dnk.5; uc003dnl.5; uc062lit.1; uc062liu.1; uc062liv.1; uc062liw.1; uc062lix.1; uc062liy.1; uc062liz.1; uc062lja.1; chr3_69037419_69038168; NONHSAT090333	RefSeq; ENSEMBL; GenBank; Havana transcript; Ace View; ccdsGene; circbase; UCSC Genes; Guo; lncRNAWiki; NONCODE	NM_001278689; NM_173654; NR_103826; ENST00000295571; ENST00000383701; ENST00000403140; ENST00000424374; ENST00000456376; ENST00000480846; ENST00000496647; ENST00000540764; ENST00000540955; ENST00000615922; BC060887; OTTHUMT00000343722; OTTHUMT00000343723; OTTHUMT00000343724; OTTHUMT00000343725; OTTHUMT00000343726; OTTHUMT00000343727; OTTHUMT00000343728	GO:0006493; GO:0008152	NM_001278689; NM_173654; NR_103826; ENST00000295571; ENST00000383701; ENST00000403140; ENST00000424374; ENST00000456376; ENST00000480846; ENST00000496647; ENST00000540764; ENST00000540955; ENST00000615922; BC060887; OTTHUMT00000343722; OTTHUMT00000343723; OTTHUMT00000343724; OTTHUMT00000343725; OTTHUMT00000343726; OTTHUMT00000343727; OTTHUMT00000343728	GO:0005788; GO:0005783; GO:0016020; GO:0016021	NM_001278689; NM_173654; NR_103826; ENST00000295571; ENST00000383701; ENST00000403140; ENST00000424374; ENST00000456376; ENST00000480846; ENST00000496647; ENST00000540764; ENST00000540955; ENST00000615922; BC060887; OTTHUMT00000343722; OTTHUMT00000343723; OTTHUMT00000343724; OTTHUMT00000343725; OTTHUMT00000343726; OTTHUMT00000343727; OTTHUMT00000343728	GO:0016262; GO:0016740; GO:0016757				main	Multiple_Complex	Hs01550221_m1
TC0300014093.hg.1	10.92	11.46	-1.46	1.46	1	1	10.92	11.46	NM_005017; ENST00000292823; ENST00000411591; ENST00000412869; ENST00000419333; ENST00000430755; ENST00000431016; ENST00000433733; ENST00000438634; ENST00000441879; ENST00000443555; ENST00000444822; ENST00000460677; ENST00000460827; ENST00000473978; ENST00000488235; ENST00000491544; BC046355; OTTHUMT00000341147; OTTHUMT00000341148; OTTHUMT00000341150; OTTHUMT00000341151; OTTHUMT00000341152; OTTHUMT00000341153; OTTHUMT00000341155; OTTHUMT00000341156; OTTHUMT00000341157; OTTHUMT00000341158; OTTHUMT00000341159; OTTHUMT00000341160; OTTHUMT00000341161; OTTHUMT00000341162; OTTHUMT00000341163; OTTHUMT00000341164	PCYT1A	phosphate cytidylyltransferase 1, choline, alpha	chr3	-	Multiple_Complex	196214222	196287957	NM_005017; ENST00000292823; ENST00000411591; ENST00000412869; ENST00000419333; ENST00000430755; ENST00000431016; ENST00000433733; ENST00000438634; ENST00000441879; ENST00000443555; ENST00000444822; ENST00000460677; ENST00000460827; ENST00000473978; ENST00000488235; ENST00000491544; BC046355; OTTHUMT00000341147; OTTHUMT00000341148; OTTHUMT00000341150; OTTHUMT00000341151; OTTHUMT00000341152; OTTHUMT00000341153; OTTHUMT00000341155; OTTHUMT00000341156; OTTHUMT00000341157; OTTHUMT00000341158; OTTHUMT00000341159; OTTHUMT00000341160; OTTHUMT00000341161; OTTHUMT00000341162; OTTHUMT00000341163; OTTHUMT00000341164; CCDS3315.1; hsa_circ_0068632; hsa_circ_0068633; hsa_circ_0068634; hsa_circ_0068635; hsa_circ_0068636; hsa_circ_0068637; hsa_circ_0068638; hsa_circ_0068639; hsa_circ_0068640; TM4SF19andTCTEX1D2andPCYT1A.fAug10; TM4SF19andTCTEX1D2andPCYT1A.pAug10; TM4SF19andTCTEX1D2andPCYT1A.rAug10; uc003fwf.2; uc003fwh.4; uc062rzx.1; uc062sae.1; uc062saj.1; uc062sak.1; uc062sal.1; uc062sam.1; uc062san.1; uc062sao.1; uc062sap.1; uc062saq.1; uc062sar.1; uc062sas.1; uc062sat.1; uc062sau.1; chr3_195974237_195975194; chr3_195997285_196010409; NONHSAT094312; NONHSAT094316; NONHSAT094317; NONHSAT094318; NONHSAT094319	RefSeq; ENSEMBL; GenBank; Havana transcript; ccdsGene; circbase; Ace View; UCSC Genes; Guo; lncRNAWiki; NONCODE			NM_005017; ENST00000292823; ENST00000411591; ENST00000412869; ENST00000419333; ENST00000430755; ENST00000431016; ENST00000433733; ENST00000438634; ENST00000441879; ENST00000443555; ENST00000444822; ENST00000460677; ENST00000460827; ENST00000473978; ENST00000488235; ENST00000491544; BC046355; OTTHUMT00000341147; OTTHUMT00000341148; OTTHUMT00000341150; OTTHUMT00000341151; OTTHUMT00000341152; OTTHUMT00000341153; OTTHUMT00000341155; OTTHUMT00000341156; OTTHUMT00000341157; OTTHUMT00000341158; OTTHUMT00000341159; OTTHUMT00000341160; OTTHUMT00000341161; OTTHUMT00000341162; OTTHUMT00000341163; OTTHUMT00000341164	GO:0005789; GO:0005829; GO:0042587; GO:0005737; GO:0016020	NM_005017; ENST00000292823; ENST00000411591; ENST00000412869; ENST00000419333; ENST00000430755; ENST00000431016; ENST00000433733; ENST00000438634; ENST00000441879; ENST00000443555; ENST00000444822; ENST00000460677; ENST00000460827; ENST00000473978; ENST00000488235; ENST00000491544; BC046355; OTTHUMT00000341147; OTTHUMT00000341148; OTTHUMT00000341150; OTTHUMT00000341151; OTTHUMT00000341152; OTTHUMT00000341153; OTTHUMT00000341155; OTTHUMT00000341156; OTTHUMT00000341157; OTTHUMT00000341158; OTTHUMT00000341159; OTTHUMT00000341160; OTTHUMT00000341161; OTTHUMT00000341162; OTTHUMT00000341163; OTTHUMT00000341164	GO:0004105; GO:0008289; GO:0042803; GO:0003824; GO:0016740; GO:0016779; GO:0005515	NM_005017; ENST00000292823; ENST00000411591; ENST00000412869; ENST00000419333; ENST00000430755; ENST00000431016; ENST00000433733; ENST00000438634; ENST00000441879; ENST00000443555; ENST00000444822; ENST00000460677; ENST00000460827; ENST00000473978; ENST00000488235; ENST00000491544; BC046355; OTTHUMT00000341147; OTTHUMT00000341148; OTTHUMT00000341150; OTTHUMT00000341151; OTTHUMT00000341152; OTTHUMT00000341153; OTTHUMT00000341155; OTTHUMT00000341156; OTTHUMT00000341157; OTTHUMT00000341158; OTTHUMT00000341159; OTTHUMT00000341160; OTTHUMT00000341161; OTTHUMT00000341162; OTTHUMT00000341163; OTTHUMT00000341164	GenMAPP; HumanCyc	Acetylcholine_Synthesis; PWY-3561; PWY3O-450; PWY4FS-2	main	Multiple_Complex	Hs01065436_m1
TC0400008450.hg.1	4.58	5.13	-1.46	1.46	1	1	4.58	5.13	NM_001127493; NM_001148; NM_020977; ENST00000264366; ENST00000357077; ENST00000394537; ENST00000502701; ENST00000503271; ENST00000503423; ENST00000504415; ENST00000504454; ENST00000504887; ENST00000505342; ENST00000506344; ENST00000506722; ENST00000508007; ENST00000508613; ENST00000509550; ENST00000510275; ENST00000511380; ENST00000512298; ENST00000512999; ENST00000514160; ENST00000514167; ENST00000514246; ENST00000514960; ENST00000515034; ENST00000515644; ENST00000612754; OTTHUMT00000256422; OTTHUMT00000256423; OTTHUMT00000365336; OTTHUMT00000365337; OTTHUMT00000365338; OTTHUMT00000365339; OTTHUMT00000365340; OTTHUMT00000365341; OTTHUMT00000365342; OTTHUMT00000365343; OTTHUMT00000365344; OTTHUMT00000365345; OTTHUMT00000365346; OTTHUMT00000365347; OTTHUMT00000365348; OTTHUMT00000365349; OTTHUMT00000365350; OTTHUMT00000365351; OTTHUMT00000365352; OTTHUMT00000365353; OTTHUMT00000365354; OTTHUMT00000365355; OTTHUMT00000365356; OTTHUMT00000365357; OTTHUMT00000386954	ANK2	ankyrin 2, neuronal	chr4	+	Multiple_Complex	112818083	113383740	NM_001127493; NM_001148; NM_020977; ENST00000264366; ENST00000357077; ENST00000394537; ENST00000502701; ENST00000503271; ENST00000503423; ENST00000504415; ENST00000504454; ENST00000504887; ENST00000505342; ENST00000506344; ENST00000506722; ENST00000508007; ENST00000508613; ENST00000509550; ENST00000510275; ENST00000511380; ENST00000512298; ENST00000512999; ENST00000514160; ENST00000514167; ENST00000514246; ENST00000514960; ENST00000515034; ENST00000515644; ENST00000612754; OTTHUMT00000256422; OTTHUMT00000256423; OTTHUMT00000365336; OTTHUMT00000365337; OTTHUMT00000365338; OTTHUMT00000365339; OTTHUMT00000365340; OTTHUMT00000365341; OTTHUMT00000365342; OTTHUMT00000365343; OTTHUMT00000365344; OTTHUMT00000365345; OTTHUMT00000365346; OTTHUMT00000365347; OTTHUMT00000365348; OTTHUMT00000365349; OTTHUMT00000365350; OTTHUMT00000365351; OTTHUMT00000365352; OTTHUMT00000365353; OTTHUMT00000365354; OTTHUMT00000365355; OTTHUMT00000365356; OTTHUMT00000365357; OTTHUMT00000386954; ANK2.bAug10; ANK2.rAug10; ANK2.tAug10; ANK2.uAug10; ANK2.vkAug10; CCDS3702.1; CCDS43261.1; CCDS54796.1; hsa_circ_0070699; hsa_circ_0070700; hsa_circ_0070701; hsa_circ_0070702; hsa_circ_0070703; hsa_circ_0070704; hsa_circ_0070705; hsa_circ_0070706; hsa_circ_0070707; hsa_circ_0070708; hsa_circ_0070709; hsa_circ_0070710; uc003ibd.5; uc003ibe.5; uc003ibf.5; uc011cgc.3; uc062zcx.1; uc062zcy.1; uc062zdc.1; uc062zdd.1; uc062zde.1; uc062zdf.1; uc062zdg.1; uc062zdh.1; uc062zdi.1; uc062zdj.1; uc062zdk.1; uc062zdl.1; uc062zdm.1; uc062zdn.1; uc062zdo.1; uc062zdp.1; uc062zdq.1; uc062zdr.1; uc062zds.1; uc062zdt.1; uc062zdu.1; uc062zdv.1; NONHSAT097891; NONHSAT097893; NONHSAT097895; NONHSAT097896; NONHSAT097897; NONHSAT097898	RefSeq; ENSEMBL; Havana transcript; Ace View; ccdsGene; circbase; UCSC Genes; lncRNAWiki; NONCODE										main	Multiple_Complex	Hs00153998_m1
TC0400011208.hg.1	8.27	8.81	-1.46	1.46	1	1	8.27	8.81	NM_139076; ENST00000321945; ENST00000475656; ENST00000503217; ENST00000504777; ENST00000505489; ENST00000506553; ENST00000511801; ENST00000515303; ENST00000611288; BC039573; OTTHUMT00000252818; OTTHUMT00000252819; OTTHUMT00000365072; OTTHUMT00000365073; OTTHUMT00000365074; OTTHUMT00000365075; OTTHUMT00000365076; OTTHUMT00000367683; OTTHUMT00000476307	FAM175A	family with sequence similarity 175, member A	chr4	-	Multiple_Complex	83459517	83523348	NM_139076; ENST00000321945; ENST00000475656; ENST00000503217; ENST00000504777; ENST00000505489; ENST00000506553; ENST00000511801; ENST00000515303; ENST00000611288; BC039573; OTTHUMT00000252818; OTTHUMT00000252819; OTTHUMT00000365072; OTTHUMT00000365073; OTTHUMT00000365074; OTTHUMT00000365075; OTTHUMT00000365076; OTTHUMT00000367683; OTTHUMT00000476307; CCDS3605.2; hsa_circ_0009036; uc003hou.3; uc062xwh.1; uc062xwj.1; uc062xwk.1; uc062xwl.1; uc062xwm.1; uc062xwn.1; uc062xwo.1; uc062xwp.1; chr4_84391355_84393441; chr4_84391355_84403397; NONHSAT097221; NONHSAT097222	RefSeq; ENSEMBL; GenBank; Havana transcript; ccdsGene; circbase; UCSC Genes; Guo; lncRNAWiki; NONCODE	NM_139076; ENST00000321945; ENST00000475656; ENST00000503217; ENST00000504777; ENST00000505489; ENST00000506553; ENST00000511801; ENST00000515303; ENST00000611288; BC039573; OTTHUMT00000252818; OTTHUMT00000252819; OTTHUMT00000365072; OTTHUMT00000365073; OTTHUMT00000365074; OTTHUMT00000365075; OTTHUMT00000365076; OTTHUMT00000367683; OTTHUMT00000476307	GO:0000724; GO:0006281; GO:0006302; GO:0006303; GO:0010212; GO:0016568; GO:0031572; GO:0045739; GO:0006974	NM_139076; ENST00000321945; ENST00000475656; ENST00000503217; ENST00000504777; ENST00000505489; ENST00000506553; ENST00000511801; ENST00000515303; ENST00000611288; BC039573; OTTHUMT00000252818; OTTHUMT00000252819; OTTHUMT00000365072; OTTHUMT00000365073; OTTHUMT00000365074; OTTHUMT00000365075; OTTHUMT00000365076; OTTHUMT00000367683; OTTHUMT00000476307	GO:0005634; GO:0005654; GO:0070531	NM_139076; ENST00000321945; ENST00000475656; ENST00000503217; ENST00000504777; ENST00000505489; ENST00000506553; ENST00000511801; ENST00000515303; ENST00000611288; BC039573; OTTHUMT00000252818; OTTHUMT00000252819; OTTHUMT00000365072; OTTHUMT00000365073; OTTHUMT00000365074; OTTHUMT00000365075; OTTHUMT00000365076; OTTHUMT00000367683; OTTHUMT00000476307	GO:0005515; GO:0031593				main	Multiple_Complex	Hs01127902_g1
TC0500010342.hg.1	4.76	5.3	-1.46	1.46	1	1	4.76	5.3	NM_016279; ENST00000231021; ENST00000505020; ENST00000505045; ENST00000511822; ENST00000513289; BC107594; BC113745; OTTHUMT00000207352; OTTHUMT00000366530; OTTHUMT00000366531; OTTHUMT00000366532; OTTHUMT00000366533	CDH9	cadherin 9, type 2 (T1-cadherin)	chr5	-	Multiple_Complex	26880600	27121150	NM_016279; ENST00000231021; ENST00000505020; ENST00000505045; ENST00000511822; ENST00000513289; BC107594; BC113745; OTTHUMT00000207352; OTTHUMT00000366530; OTTHUMT00000366531; OTTHUMT00000366532; OTTHUMT00000366533; CCDS3893.1; CDH9.cAug10; uc003jgs.2; uc010iug.4; uc063cqc.1; uc063cqd.1; uc063cqe.1	RefSeq; ENSEMBL; GenBank; Havana transcript; ccdsGene; Ace View; UCSC Genes	NM_016279; ENST00000231021; ENST00000505020; ENST00000505045; ENST00000511822; ENST00000513289; BC107594; BC113745; OTTHUMT00000207352; OTTHUMT00000366530; OTTHUMT00000366531; OTTHUMT00000366532; OTTHUMT00000366533	GO:0007156; GO:0016337; GO:0034329; GO:0034332; GO:0045216; GO:0007155	NM_016279; ENST00000231021; ENST00000505020; ENST00000505045; ENST00000511822; ENST00000513289; BC107594; BC113745; OTTHUMT00000207352; OTTHUMT00000366530; OTTHUMT00000366531; OTTHUMT00000366532; OTTHUMT00000366533	GO:0005886; GO:0016021; GO:0016020	NM_016279; ENST00000231021; ENST00000505020; ENST00000505045; ENST00000511822; ENST00000513289; BC107594; BC113745; OTTHUMT00000207352; OTTHUMT00000366530; OTTHUMT00000366531; OTTHUMT00000366532; OTTHUMT00000366533	GO:0005509; GO:0003674; GO:0046872				main	Multiple_Complex	Hs00940344_m1
TC0500012210.hg.1	12.68	13.22	-1.46	1.46	1	1	12.68	13.22	NM_001301738; NM_198282; ENST00000330794; ENST00000502362; ENST00000502825; ENST00000503287; ENST00000503838; ENST00000507297; ENST00000509573; ENST00000510817; ENST00000511850; ENST00000511886; ENST00000512606; ENST00000514119; ENST00000514348; ENST00000514542; ENST00000515507; BC047779; OTTHUMT00000251338; OTTHUMT00000372327; OTTHUMT00000372328; OTTHUMT00000372329; OTTHUMT00000372330; OTTHUMT00000372331; OTTHUMT00000372332; OTTHUMT00000372333; OTTHUMT00000372335; OTTHUMT00000372336; OTTHUMT00000372337; OTTHUMT00000372338; OTTHUMT00000372339; OTTHUMT00000372340; OTTHUMT00000372341	TMEM173	transmembrane protein 173	chr5	-	Multiple_Complex	139475528	139482935	NM_001301738; NM_198282; ENST00000330794; ENST00000502362; ENST00000502825; ENST00000503287; ENST00000503838; ENST00000507297; ENST00000509573; ENST00000510817; ENST00000511850; ENST00000511886; ENST00000512606; ENST00000514119; ENST00000514348; ENST00000514542; ENST00000515507; BC047779; OTTHUMT00000251338; OTTHUMT00000372327; OTTHUMT00000372328; OTTHUMT00000372329; OTTHUMT00000372330; OTTHUMT00000372331; OTTHUMT00000372332; OTTHUMT00000372333; OTTHUMT00000372335; OTTHUMT00000372336; OTTHUMT00000372337; OTTHUMT00000372338; OTTHUMT00000372339; OTTHUMT00000372340; OTTHUMT00000372341; CCDS4215.1; hsa_circ_0074218; hsa_circ_0074219; hsa_circ_0074220; hsa_circ_0074221; hsa_circ_0074222; hsa_circ_0074223; hsa_circ_0074224; hsa_circ_0074225; hsa_circ_0074226; TMEM173.eAug10; uc003lep.4; uc063hrt.1; uc063hru.1; uc063hrv.1; uc063hrw.1; uc063hrx.1; uc063hry.1; uc063hrz.1; uc063hsa.1; uc063hsb.1; uc063hsc.1; uc063hsd.1; uc063hse.1; uc063hsf.1; uc063hsg.1; NONHSAT104107; NONHSAT104108; NONHSAT104109; NONHSAT104110	RefSeq; ENSEMBL; GenBank; Havana transcript; ccdsGene; circbase; Ace View; UCSC Genes; lncRNAWiki; NONCODE										main	Multiple_Complex	Hs00736955_g1
TC0500013064.hg.1	6.14	6.68	-1.46	1.46	1	1	6.14	6.68	NM_014275; NM_054013; ENST00000292591; ENST00000337755; ENST00000518168; ENST00000518702; ENST00000518778; ENST00000518867; ENST00000518980; ENST00000519616; ENST00000519836; ENST00000519965; ENST00000520019; ENST00000520134; ENST00000520822; ENST00000520875; ENST00000520918; ENST00000520969; ENST00000521305; ENST00000521855; ENST00000522293; ENST00000522451; ENST00000523108; ENST00000523329; ENST00000523382; BC051835; OTTHUMT00000253503; OTTHUMT00000253504; OTTHUMT00000374439; OTTHUMT00000374440; OTTHUMT00000374468; OTTHUMT00000374469; OTTHUMT00000374470; OTTHUMT00000374471; OTTHUMT00000374472; OTTHUMT00000374473; OTTHUMT00000374474; OTTHUMT00000374475; OTTHUMT00000374476; OTTHUMT00000374477; OTTHUMT00000375225; OTTHUMT00000375226; OTTHUMT00000375227; OTTHUMT00000375228; OTTHUMT00000375229; OTTHUMT00000375230; OTTHUMT00000375231; OTTHUMT00000375232; OTTHUMT00000375233	MGAT4B	mannosyl (alpha-1,3-)-glycoprotein beta-1,4-N-acetylglucosaminyltransferase, isozyme B	chr5	-	Multiple_Complex	179797597	179806952	NM_014275; NM_054013; ENST00000292591; ENST00000337755; ENST00000518168; ENST00000518702; ENST00000518778; ENST00000518867; ENST00000518980; ENST00000519616; ENST00000519836; ENST00000519965; ENST00000520019; ENST00000520134; ENST00000520822; ENST00000520875; ENST00000520918; ENST00000520969; ENST00000521305; ENST00000521855; ENST00000522293; ENST00000522451; ENST00000523108; ENST00000523329; ENST00000523382; BC051835; OTTHUMT00000253503; OTTHUMT00000253504; OTTHUMT00000374439; OTTHUMT00000374440; OTTHUMT00000374468; OTTHUMT00000374469; OTTHUMT00000374470; OTTHUMT00000374471; OTTHUMT00000374472; OTTHUMT00000374473; OTTHUMT00000374474; OTTHUMT00000374475; OTTHUMT00000374476; OTTHUMT00000374477; OTTHUMT00000375225; OTTHUMT00000375226; OTTHUMT00000375227; OTTHUMT00000375228; OTTHUMT00000375229; OTTHUMT00000375230; OTTHUMT00000375231; OTTHUMT00000375232; OTTHUMT00000375233; CCDS4448.1; CCDS4449.1; hsa_circ_0075309; hsa_circ_0075310; hsa_circ_0075311; hsa_circ_0075312; hsa_circ_0075313; hsa_circ_0075314; hsa_circ_0075315; hsa_circ_0075316; MGAT4B.rAug10; uc003mkr.4; uc003mks.4; uc063kpz.1; uc063kqa.1; uc063kqb.1; uc063kqc.1; uc063kqd.1; uc063kqe.1; uc063kqf.1; uc063kqg.1; uc063kqh.1; uc063kqi.1; uc063kqj.1; uc063kqk.1; uc063kql.1; uc063kqm.1; uc063kqn.1; uc063kqo.1; uc063kqp.1; uc063kqq.1; uc063kqr.1; uc063kqs.1; uc063kqt.1; NONHSAT105623; NONHSAT105625; NONHSAT105626; NONHSAT105627; NONHSAT105628	RefSeq; ENSEMBL; GenBank; Havana transcript; ccdsGene; circbase; Ace View; UCSC Genes; lncRNAWiki; NONCODE			NM_014275; NM_054013; ENST00000292591; ENST00000337755; ENST00000518168; ENST00000518702; ENST00000518778; ENST00000518867; ENST00000518980; ENST00000519616; ENST00000519836; ENST00000519965; ENST00000520019; ENST00000520134; ENST00000520822; ENST00000520875; ENST00000520918; ENST00000520969; ENST00000521305; ENST00000521855; ENST00000522293; ENST00000522451; ENST00000523108; ENST00000523329; ENST00000523382; BC051835; OTTHUMT00000253503; OTTHUMT00000253504; OTTHUMT00000374439; OTTHUMT00000374440; OTTHUMT00000374468; OTTHUMT00000374469; OTTHUMT00000374470; OTTHUMT00000374471; OTTHUMT00000374472; OTTHUMT00000374473; OTTHUMT00000374474; OTTHUMT00000374475; OTTHUMT00000374476; OTTHUMT00000374477; OTTHUMT00000375225; OTTHUMT00000375226; OTTHUMT00000375227; OTTHUMT00000375228; OTTHUMT00000375229; OTTHUMT00000375230; OTTHUMT00000375231; OTTHUMT00000375232; OTTHUMT00000375233	GO:0000139; GO:0016021; GO:0005794; GO:0016020						main	Multiple_Complex	Hs01017389_g1
TC0500013258.hg.1	3.06	3.61	-1.46	1.46	1	1	3.06	3.61	NM_001001669; ENST00000333677; ENST00000509831; OTTHUMT00000373763; OTTHUMT00000373764	ARHGEF37	Rho guanine nucleotide exchange factor 37	chr5	+	Multiple_Complex	149581473	149634968	NM_001001669; ENST00000333677; ENST00000509831; OTTHUMT00000373763; OTTHUMT00000373764; CCDS43385.1; hsa_circ_0074488; uc003lra.2; uc063ioz.1	RefSeq; ENSEMBL; Havana transcript; ccdsGene; circbase; UCSC Genes	NM_001001669; ENST00000333677; ENST00000509831; OTTHUMT00000373763; OTTHUMT00000373764	GO:0035023; GO:0043547	NM_001001669; ENST00000333677; ENST00000509831; OTTHUMT00000373763; OTTHUMT00000373764	GO:0005737	NM_001001669; ENST00000333677; ENST00000509831; OTTHUMT00000373763; OTTHUMT00000373764	GO:0005089; GO:0005085; GO:0005515				main	Multiple_Complex	Hs01049680_m1
TC0600008663.hg.1	9.1	9.65	-1.46	1.46	1	1	9.1	9.65	NM_001199942; NM_015018; ENST00000237163; ENST00000349129; ENST00000369739; ENST00000481979; ENST00000484282; ENST00000493541; ENST00000604380; BC144544; BC150619; OTTHUMT00000043784; OTTHUMT00000043785; OTTHUMT00000314908; OTTHUMT00000314909; OTTHUMT00000314910; OTTHUMT00000469973	DOPEY1	dopey family member 1	chr6	+	Multiple_Complex	83067666	83171350	NM_001199942; NM_015018; ENST00000237163; ENST00000349129; ENST00000369739; ENST00000481979; ENST00000484282; ENST00000493541; ENST00000604380; BC144544; BC150619; OTTHUMT00000043784; OTTHUMT00000043785; OTTHUMT00000314908; OTTHUMT00000314909; OTTHUMT00000314910; OTTHUMT00000469973; CCDS4996.1; CCDS64467.1; DOPEY1.eAug10; hsa_circ_0077189; hsa_circ_0077190; hsa_circ_0077191; hsa_circ_0077192; hsa_circ_0077193; hsa_circ_0077194; hsa_circ_0077195; hsa_circ_0077196; hsa_circ_0077197; hsa_circ_0077198; hsa_circ_0077199; hsa_circ_0077200; hsa_circ_0077201; hsa_circ_0077202; hsa_circ_0077203; hsa_circ_0077204; hsa_circ_0077205; uc003pjs.2; uc003pjt.4; uc011dyy.3; uc063puc.1; uc063pud.1; uc063pue.1; uc063puf.1; chr6_83806449_83810605; NONHSAT113783; NONHSAT113784	RefSeq; ENSEMBL; GenBank; Havana transcript; ccdsGene; Ace View; circbase; UCSC Genes; Guo; lncRNAWiki; NONCODE	NM_001199942; NM_015018; ENST00000237163; ENST00000349129; ENST00000369739; ENST00000481979; ENST00000484282; ENST00000493541; ENST00000604380; BC144544; BC150619; OTTHUMT00000043784; OTTHUMT00000043785; OTTHUMT00000314908; OTTHUMT00000314909; OTTHUMT00000314910; OTTHUMT00000469973	GO:0015031; GO:0006810; GO:0006895; GO:0007029	NM_001199942; ENST00000237163; ENST00000369739; OTTHUMT00000043784; OTTHUMT00000469973	GO:0000139						main	Multiple_Complex	Hs00917182_m1
TC0600009169.hg.1	4.87	5.41	-1.46	1.46	1	1	4.87	5.41	NM_001033564; ENST00000368656; ENST00000604268; BC044912; OTTHUMT00000041870; OTTHUMT00000469616	FAM229B	family with sequence similarity 229, member B	chr6	+	Coding	112087471	112102790	NM_001033564; ENST00000368656; ENST00000604268; BC044912; OTTHUMT00000041870; OTTHUMT00000469616; CCDS34513.1; uc003pvs.4; uc063qtq.1	RefSeq; ENSEMBL; GenBank; Havana transcript; ccdsGene; UCSC Genes										main	Coding	Hs01010739_m1
TC0600011135.hg.1	6.4	6.95	-1.46	1.46	1	1	6.4	6.95	NM_003530; NM_021065; ENST00000341023; ENST00000356476; BC031333; BC093807; BC093809; BC128035; OTTHUMT00000040096; OTTHUMT00000040100	HIST1H3D; HIST1H2AD	histone cluster 1, H3d; histone cluster 1, H2ad	chr6	-	Multiple_Complex	26196754	26199293	NM_003530; NM_021065; ENST00000341023; ENST00000356476; BC031333; BC093807; BC093809; BC128035; OTTHUMT00000040096; OTTHUMT00000040100; CCDS4590.1; CCDS4591.1; hsa_circ_0075886; uc003ngw.5; uc063mgi.1	RefSeq; ENSEMBL; GenBank; Havana transcript; ccdsGene; circbase; UCSC Genes	NM_003530; NM_021065; ENST00000341023; ENST00000356476; BC031333; BC093807; BC093809; BC128035; OTTHUMT00000040096; OTTHUMT00000040100	GO:0000183; GO:0002230; GO:0006325; GO:0006334; GO:0006335; GO:0007264; GO:0007596; GO:0010467; GO:0031047; GO:0032776; GO:0040029; GO:0044267; GO:0045814; GO:0051290; GO:0060968; GO:0098792; GO:0006342; GO:0008150	NM_003530; NM_021065; ENST00000341023; ENST00000356476; BC031333; BC093807; BC093809; BC128035; OTTHUMT00000040096; OTTHUMT00000040100	GO:0000228; GO:0000786; GO:0000788; GO:0005576; GO:0005634; GO:0005654; GO:0016020; GO:0043234; GO:0070062; GO:0005694; GO:0000790	NM_003530; NM_021065; ENST00000341023; ENST00000356476; BC031333; BC093807; BC093809; BC128035; OTTHUMT00000040096; OTTHUMT00000040100	GO:0003677; GO:0005515; GO:0042393; GO:0046982; GO:0003674				main	Multiple_Complex	Hs00371415_s1
TC0600013537.hg.1	3.77	4.32	-1.46	1.46	1	1	3.77	4.32	NM_001001788; NR_130110; ENST00000367360; ENST00000367361; ENST00000479265; BC096719; BC098152; OTTHUMT00000042668; OTTHUMT00000349010; OTTHUMT00000349011; uc010kii.1	RAET1G	retinoic acid early transcript 1G	chr6	-	Multiple_Complex	149916878	149923152	NM_001001788; NR_130110; ENST00000367360; ENST00000367361; ENST00000479265; BC096719; BC098152; OTTHUMT00000042668; OTTHUMT00000349010; OTTHUMT00000349011; uc010kii.1; CCDS43514.1; RAET1G.bAug10; uc063sft.1; uc063sfu.1	RefSeq; ENSEMBL; GenBank; Havana transcript; UCSC Genes; ccdsGene; Ace View	NM_001001788; NR_130110; ENST00000367360; ENST00000367361; ENST00000479265; BC096719; BC098152; OTTHUMT00000042668; OTTHUMT00000349010; OTTHUMT00000349011; uc010kii.1	GO:0042267; GO:0006955; GO:0019882; GO:0002474	NM_001001788; NR_130110; ENST00000367360; ENST00000367361; ENST00000479265; BC096719; BC098152; OTTHUMT00000042668; OTTHUMT00000349010; OTTHUMT00000349011; uc010kii.1	GO:0005576; GO:0005783; GO:0005886; GO:0016021; GO:0031225; GO:0016020	NM_001001788; NR_130110; ENST00000367360; ENST00000367361; ENST00000479265; BC096719; BC098152; OTTHUMT00000042668; OTTHUMT00000349010; OTTHUMT00000349011; uc010kii.1	GO:0046703; GO:0042605				main	Multiple_Complex	Hs01584111_mH
TC0600013797.hg.1	7.24	7.79	-1.46	1.46	1	1	7.24	7.79	NR_024277	AGPAT4-IT1	AGPAT4 intronic transcript 1	chr6	-	NonCoding	161160105	161161982	NR_024277; ENST00000624499; OTTHUMT00000328271; uc003qtu.5; NONHSAT115937; NR_024277.1:1..1869:ncRNA	RefSeq; ENSEMBL; Havana transcript; UCSC Genes; lncRNAWiki; NONCODE; RNACentral										main	NonCoding	Hs00257509_s1
TC0700009499.hg.1	4.84	5.38	-1.46	1.46	1	1	4.84	5.38	NM_177437; ENST00000332690; BC100938; BC100939; BC100940; OTTHUMT00000337541; uc011ktg.2	TAS2R60	taste receptor, type 2, member 60	chr7	+	Coding	143443453	143444409	NM_177437; ENST00000332690; BC100938; BC100939; BC100940; OTTHUMT00000337541; uc011ktg.2; CCDS5885.1; TAS2R60.aAug10-unspliced	RefSeq; ENSEMBL; GenBank; Havana transcript; UCSC Genes; ccdsGene; Ace View	NM_177437; ENST00000332690; BC100938; BC100939; BC100940; OTTHUMT00000337541; uc011ktg.2	GO:0001580; GO:0007186; GO:0050913; GO:0007165; GO:0050896; GO:0050909	NM_177437; ENST00000332690; BC100938; BC100939; BC100940; OTTHUMT00000337541; uc011ktg.2	GO:0005886; GO:0016021; GO:0016020	NM_177437; ENST00000332690; BC100938; BC100939; BC100940; OTTHUMT00000337541; uc011ktg.2	GO:0004930; GO:0033038; GO:0004871				main	Coding	Hs00603474_s1
TC0700012456.hg.1	3.49	4.04	-1.46	1.46	1	1	3.49	4.04	NM_001282855; NM_178827; NR_104244; NR_104245; ENST00000324698; ENST00000466202; ENST00000469057; ENST00000483567; ENST00000484508; ENST00000488987; BC026173; BC036121; BC091520; BC128181; BC128182; OTTHUMT00000348527; OTTHUMT00000348528; OTTHUMT00000348529; OTTHUMT00000348530; OTTHUMT00000348531; OTTHUMT00000348532	IQUB	IQ motif and ubiquitin domain containing	chr7	-	Multiple_Complex	123452182	123535077	NM_001282855; NM_178827; NR_104244; NR_104245; ENST00000324698; ENST00000466202; ENST00000469057; ENST00000483567; ENST00000484508; ENST00000488987; BC026173; BC036121; BC091520; BC128181; BC128182; OTTHUMT00000348527; OTTHUMT00000348528; OTTHUMT00000348529; OTTHUMT00000348530; OTTHUMT00000348531; OTTHUMT00000348532; CCDS5787.1; hsa_circ_0082083; IQUB.eAug10; uc003vkn.4; uc003vko.4; uc064hoo.1; uc064hop.1; uc064hos.1; uc064hot.1; NONHSAT123043; NONHSAT123044	RefSeq; ENSEMBL; GenBank; Havana transcript; ccdsGene; circbase; Ace View; UCSC Genes; lncRNAWiki; NONCODE	NM_001282855; NM_178827; NR_104244; NR_104245; ENST00000324698; ENST00000466202; ENST00000469057; ENST00000483567; ENST00000484508; ENST00000488987; BC026173; BC036121; BC091520; BC128181; BC128182; OTTHUMT00000348527; OTTHUMT00000348528; OTTHUMT00000348529; OTTHUMT00000348530; OTTHUMT00000348531; OTTHUMT00000348532	GO:0007224; GO:0060271; GO:0030030	NM_001282855; NM_178827; NR_104244; NR_104245; ENST00000324698; ENST00000466202; ENST00000469057; ENST00000483567; ENST00000484508; ENST00000488987; BC026173; BC036121; BC091520; BC128181; BC128182; OTTHUMT00000348527; OTTHUMT00000348528; OTTHUMT00000348529; OTTHUMT00000348530; OTTHUMT00000348531; OTTHUMT00000348532	GO:0001669; GO:0031514	NM_001282855; NM_178827; NR_104244; NR_104245; ENST00000324698; ENST00000466202; ENST00000469057; ENST00000483567; ENST00000484508; ENST00000488987; BC026173; BC036121; BC091520; BC128181; BC128182; OTTHUMT00000348527; OTTHUMT00000348528; OTTHUMT00000348529; OTTHUMT00000348530; OTTHUMT00000348531; OTTHUMT00000348532	GO:0005515				main	Multiple_Complex	Hs04401511_m1
TC0700013022.hg.1	7.26	7.81	-1.46	1.46	1	1	7.26	7.81	NM_001164458; NM_001164459; ENST00000252071; ENST00000477367; ENST00000477871; ENST00000478393; ENST00000539352; ENST00000613959; OTTHUMT00000350675; OTTHUMT00000350676; OTTHUMT00000350677; OTTHUMT00000350678	ACTR3C	ARP3 actin-related protein 3 homolog C (yeast)	chr7	-	Multiple_Complex	150243916	150323725	NM_001164458; NM_001164459; ENST00000252071; ENST00000477367; ENST00000477871; ENST00000478393; ENST00000539352; ENST00000613959; OTTHUMT00000350675; OTTHUMT00000350676; OTTHUMT00000350677; OTTHUMT00000350678; ACTR3C.dAug10; CCDS47744.1; hsa_circ_0082886; hsa_circ_0082887; hsa_circ_0082888; hsa_circ_0082889; uc003wgu.3; uc064jce.1; uc064jcf.1; uc064jcg.1; uc064jch.1; uc064jci.1	RefSeq; ENSEMBL; Havana transcript; Ace View; ccdsGene; circbase; UCSC Genes	NM_001164458; NM_001164459; ENST00000252071; ENST00000477367; ENST00000477871; ENST00000478393; ENST00000539352; ENST00000613959; OTTHUMT00000350675; OTTHUMT00000350676; OTTHUMT00000350677; OTTHUMT00000350678	GO:0034314; GO:0007015; GO:0008150	NM_001164458; NM_001164459; ENST00000252071; ENST00000477367; ENST00000477871; ENST00000478393; ENST00000539352; ENST00000613959; OTTHUMT00000350675; OTTHUMT00000350676; OTTHUMT00000350677; OTTHUMT00000350678	GO:0005885; GO:0070062	NM_001164458; NM_001164459; ENST00000252071; ENST00000477367; ENST00000477871; ENST00000478393; ENST00000539352; ENST00000613959; OTTHUMT00000350675; OTTHUMT00000350676; OTTHUMT00000350677; OTTHUMT00000350678	GO:0003779; GO:0005524; GO:0000166; GO:0003674				main	Multiple_Complex	Hs03988415_g1
TC0700013587.hg.1	5.05	5.59	-1.46	1.46	1	1	5.05	5.59	NM_006304; BC032782; OTTHUMT00000319595; OTTHUMT00000319596; OTTHUMT00000319597; OTTHUMT00000319598; OTTHUMT00000319599; OTTHUMT00000319600; OTTHUMT00000334327; OTTHUMT00000334328; OTTHUMT00000471022; OTTHUMT00000473526; OTTHUMT00000473527; OTTHUMT00000473528; OTTHUMT00000473529; OTTHUMT00000479066; OTTHUMT00000479067	SHFM1	split hand/foot malformation (ectrodactyly) type 1	chr7	-	Multiple_Complex	96621527	96709891	NM_006304; BC032782; OTTHUMT00000319595; OTTHUMT00000319596; OTTHUMT00000319597; OTTHUMT00000319598; OTTHUMT00000319599; OTTHUMT00000319600; OTTHUMT00000334327; OTTHUMT00000334328; OTTHUMT00000471022; OTTHUMT00000473526; OTTHUMT00000473527; OTTHUMT00000473528; OTTHUMT00000473529; OTTHUMT00000479066; OTTHUMT00000479067; NR_038948; CCDS5646.1; ENST00000606019.1; hsa_circ_0081189; hsa_circ_0081190; hsa_circ_0081191; hsa_circ_0081192; SHFM1.fAug10; uc003uoi.4; uc010lfm.2; uc010lfn.2; uc064fou.1; uc064fov.1; uc064fow.1; uc064fox.1; uc064foy.1; uc064foz.1; uc064fpa.1; uc064fpb.1; uc064fpc.1; uc064fpd.1; uc064fpe.1; uc064fpf.1; ENST00000248566; ENST00000413065; ENST00000417009; ENST00000444799; ENST00000449279; ENST00000476463; ENST00000482389; ENST00000488005; ENST00000606019; ENST00000616956; ENST00000618028; ENST00000622128; ENST00000622838; ENST00000623498; ENST00000623693; lnc-AC092031.1-1:10; lnc-AC092031.1-1:11; lnc-AC092031.1-1:2; lnc-AC092031.1-1:3; lnc-AC092031.1-1:4; lnc-AC092031.1-1:5; lnc-AC092031.1-1:6; lnc-AC092031.1-1:7; lnc-AC092031.1-1:8; lnc-AC092031.1-1:9; NONHSAT122108; NONHSAT122109; NONHSAT122110; NONHSAT122111; NONHSAT122112; NONHSAT122113; NONHSAT122115; NONHSAT122116; NONHSAT122117; NONHSAT122118; NONHSAT122119; NONHSAT122120; NONHSAT122121; NONHSAT122122; TCONS_00012918; TCONS_00013891; TCONS_00013892; TCONS_00013893; TCONS_00013894; TCONS_00013895; TCONS_00013896; TCONS_00013897; TCONS_00013898; TCONS_00014359; TCONS_00014360	RefSeq; GenBank; Havana transcript; ccdsGene; lncRNAWiki; circbase; Ace View; UCSC Genes; ENSEMBL; NONCODE; lncRNA Db	NM_006304; BC032782; OTTHUMT00000319595; OTTHUMT00000319596; OTTHUMT00000319597; OTTHUMT00000319598; OTTHUMT00000319599; OTTHUMT00000319600; OTTHUMT00000334327; OTTHUMT00000334328; OTTHUMT00000471022; OTTHUMT00000473526; OTTHUMT00000473527; OTTHUMT00000473528; OTTHUMT00000473529; OTTHUMT00000479066; OTTHUMT00000479067; ENST00000248566; ENST00000413065; ENST00000417009; ENST00000444799; ENST00000449279; ENST00000476463; ENST00000482389; ENST00000488005; ENST00000606019; ENST00000616956; ENST00000618028; ENST00000622128; ENST00000622838; ENST00000623498; ENST00000623693	GO:0000724; GO:0006508	NM_006304; BC032782; OTTHUMT00000319595; OTTHUMT00000319596; OTTHUMT00000319597; OTTHUMT00000319598; OTTHUMT00000319599; OTTHUMT00000319600; OTTHUMT00000334327; OTTHUMT00000334328; OTTHUMT00000471022; OTTHUMT00000473526; OTTHUMT00000473527; OTTHUMT00000473528; OTTHUMT00000473529; OTTHUMT00000479066; OTTHUMT00000479067; ENST00000248566; ENST00000413065; ENST00000417009; ENST00000444799; ENST00000449279; ENST00000476463; ENST00000482389; ENST00000488005; ENST00000606019; ENST00000616956; ENST00000618028; ENST00000622128; ENST00000622838; ENST00000623498; ENST00000623693	GO:0000502; GO:0005634; GO:0032039	NM_006304; BC032782; OTTHUMT00000319595; OTTHUMT00000319596; OTTHUMT00000319597; OTTHUMT00000319598; OTTHUMT00000319599; OTTHUMT00000319600; OTTHUMT00000334327; OTTHUMT00000334328; OTTHUMT00000471022; OTTHUMT00000473526; OTTHUMT00000473527; OTTHUMT00000473528; OTTHUMT00000473529; OTTHUMT00000479066; OTTHUMT00000479067; ENST00000248566; ENST00000413065; ENST00000417009; ENST00000444799; ENST00000449279; ENST00000476463; ENST00000482389; ENST00000488005; ENST00000606019; ENST00000616956; ENST00000618028; ENST00000622128; ENST00000622838; ENST00000623498; ENST00000623693	GO:0005515				main	Multiple_Complex	Hs05047174_s1
TC0800007554.hg.1	7.65	8.19	-1.46	1.46	1	1	7.65	8.19	NM_003350; ENST00000517630; ENST00000518360; ENST00000520595; ENST00000520809; ENST00000521346; ENST00000521628; ENST00000523111; ENST00000523432; BC007051; BC016332; BC016710; BC028673; BC062418; OTTHUMT00000377808; OTTHUMT00000377809; OTTHUMT00000377810; OTTHUMT00000377811; OTTHUMT00000377812; OTTHUMT00000377813; OTTHUMT00000377815; OTTHUMT00000378401	UBE2V2	ubiquitin conjugating enzyme E2 variant 2	chr8	+	Multiple_Complex	48008400	48064708	NM_003350; ENST00000517630; ENST00000518360; ENST00000520595; ENST00000520809; ENST00000521346; ENST00000521628; ENST00000523111; ENST00000523432; BC007051; BC016332; BC016710; BC028673; BC062418; OTTHUMT00000377808; OTTHUMT00000377809; OTTHUMT00000377810; OTTHUMT00000377811; OTTHUMT00000377812; OTTHUMT00000377813; OTTHUMT00000377815; OTTHUMT00000378401; CCDS43738.1; hsa_circ_0002537; hsa_circ_0084487; uc003xqm.4; uc064mrb.1; uc064mrc.1; uc064mrd.1; uc064mre.1; uc064mrf.1; uc064mrg.1; uc064mrh.1; NONHSAT126468	RefSeq; ENSEMBL; GenBank; Havana transcript; ccdsGene; circbase; UCSC Genes; lncRNAWiki; NONCODE			NM_003350; ENST00000517630; ENST00000518360; ENST00000520595; ENST00000520809; ENST00000521346; ENST00000521628; ENST00000523111; ENST00000523432; BC007051; BC016332; BC016710; BC028673; BC062418; OTTHUMT00000377808; OTTHUMT00000377809; OTTHUMT00000377810; OTTHUMT00000377811; OTTHUMT00000377812; OTTHUMT00000377813; OTTHUMT00000377815; OTTHUMT00000378401	GO:0005634; GO:0005654; GO:0005737; GO:0031372; GO:0070062	NM_003350; ENST00000517630; ENST00000518360; ENST00000520595; ENST00000520809; ENST00000521346; ENST00000521628; ENST00000523111; ENST00000523432; BC007051; BC016332; BC016710; BC028673; BC062418; OTTHUMT00000377808; OTTHUMT00000377809; OTTHUMT00000377810; OTTHUMT00000377811; OTTHUMT00000377812; OTTHUMT00000377813; OTTHUMT00000377815; OTTHUMT00000378401	GO:0005515; GO:0031625; GO:0061630; GO:0061631				main	Multiple_Complex	Hs00943855_gH
TC0800011171.hg.1	9.1	9.65	-1.46	1.46	1	1	9.1	9.65	NM_001199975; NM_001254752; NM_006294; NR_045639; ENST00000287022; ENST00000517523; ENST00000517603; ENST00000518406; ENST00000518876; ENST00000519322; ENST00000521036; ENST00000521948; ENST00000523920; BC005230; OTTHUMT00000379863; OTTHUMT00000379864; OTTHUMT00000379865; OTTHUMT00000379866; OTTHUMT00000379867; OTTHUMT00000379868; OTTHUMT00000379869; OTTHUMT00000379870; OTTHUMT00000379871	UQCRB	ubiquinol-cytochrome c reductase binding protein	chr8	-	Multiple_Complex	96225920	96235634	NM_001199975; NM_001254752; NM_006294; NR_045639; ENST00000287022; ENST00000517523; ENST00000517603; ENST00000518406; ENST00000518876; ENST00000519322; ENST00000521036; ENST00000521948; ENST00000523920; BC005230; OTTHUMT00000379863; OTTHUMT00000379864; OTTHUMT00000379865; OTTHUMT00000379866; OTTHUMT00000379867; OTTHUMT00000379868; OTTHUMT00000379869; OTTHUMT00000379870; OTTHUMT00000379871; CCDS59107.1; CCDS6269.1; uc003yhq.5; uc022ayx.2; uc064otv.1; uc064otw.1; uc064otx.1; uc064oty.1; uc064otz.1; uc064oua.1; uc064oub.1; UQCRB.aAug10; UQCRB.hAug10	RefSeq; ENSEMBL; GenBank; Havana transcript; ccdsGene; UCSC Genes; Ace View	NM_001199975; NM_001254752; NM_006294; NR_045639; ENST00000287022; ENST00000517523; ENST00000517603; ENST00000518406; ENST00000518876; ENST00000519322; ENST00000521036; ENST00000521948; ENST00000523920; BC005230; OTTHUMT00000379863; OTTHUMT00000379864; OTTHUMT00000379865; OTTHUMT00000379866; OTTHUMT00000379867; OTTHUMT00000379868; OTTHUMT00000379869; OTTHUMT00000379870; OTTHUMT00000379871	GO:0006119; GO:0006122; GO:0009060; GO:0022904; GO:0044237; GO:0044281; GO:0055114	NM_001199975; NM_001254752; NM_006294; NR_045639; ENST00000287022; ENST00000517523; ENST00000517603; ENST00000518406; ENST00000518876; ENST00000519322; ENST00000521036; ENST00000521948; ENST00000523920; BC005230; OTTHUMT00000379863; OTTHUMT00000379864; OTTHUMT00000379865; OTTHUMT00000379866; OTTHUMT00000379867; OTTHUMT00000379868; OTTHUMT00000379869; OTTHUMT00000379870; OTTHUMT00000379871	GO:0005743; GO:0005746; GO:0005750; GO:0005739; GO:0016020; GO:0070469	NM_001199975; NM_001254752; NM_006294; NR_045639; ENST00000287022; ENST00000517523; ENST00000517603; ENST00000518406; ENST00000518876; ENST00000519322; ENST00000521036; ENST00000521948; ENST00000523920; BC005230; OTTHUMT00000379863; OTTHUMT00000379864; OTTHUMT00000379865; OTTHUMT00000379866; OTTHUMT00000379867; OTTHUMT00000379868; OTTHUMT00000379869; OTTHUMT00000379870; OTTHUMT00000379871	GO:0005515	NM_001199975; NM_001254752; NM_006294; NR_045639; ENST00000287022; ENST00000517523; ENST00000517603; ENST00000518406; ENST00000518876; ENST00000519322; ENST00000521036; ENST00000521948; ENST00000523920; BC005230; OTTHUMT00000379863; OTTHUMT00000379864; OTTHUMT00000379865; OTTHUMT00000379866; OTTHUMT00000379867; OTTHUMT00000379868; OTTHUMT00000379869; OTTHUMT00000379870; OTTHUMT00000379871	GenMAPP	Electron_Transport_Chain	main	Multiple_Complex	Hs01890823_s1
TC0800012432.hg.1	7.36	7.9	-1.46	1.46	1	1	7.36	7.9	NM_014018; ENST00000276585; ENST00000518271; ENST00000518371; ENST00000519120; ENST00000519386; ENST00000520946; ENST00000521434; ENST00000521605; ENST00000522987; BC010150; OTTHUMT00000379526; OTTHUMT00000379530; OTTHUMT00000379532; OTTHUMT00000379533; OTTHUMT00000379534; OTTHUMT00000379535; OTTHUMT00000379536; OTTHUMT00000379538; OTTHUMT00000380543	MRPS28	mitochondrial ribosomal protein S28	chr8	-	Multiple_Complex	79918717	80030289	NM_014018; ENST00000276585; ENST00000518271; ENST00000518371; ENST00000519120; ENST00000519386; ENST00000520946; ENST00000521434; ENST00000521605; ENST00000522987; BC010150; OTTHUMT00000379526; OTTHUMT00000379530; OTTHUMT00000379532; OTTHUMT00000379533; OTTHUMT00000379534; OTTHUMT00000379535; OTTHUMT00000379536; OTTHUMT00000379538; OTTHUMT00000380543; CCDS6226.1; hsa_circ_0084802; TPD52andMRPS28.vbAug10; TPD52andMRPS28.vcAug10; uc003ybp.4; uc064nws.1; uc064nwu.1; uc064nwv.1; uc064nww.1; uc064nwx.1; uc064nwy.1; uc064nxa.1; uc064nxb.1; NONHSAT127390	RefSeq; ENSEMBL; GenBank; Havana transcript; ccdsGene; circbase; Ace View; UCSC Genes; lncRNAWiki; NONCODE	NM_014018; ENST00000276585; ENST00000518271; ENST00000518371; ENST00000519120; ENST00000519386; ENST00000520946; ENST00000521434; ENST00000521605; ENST00000522987; BC010150; OTTHUMT00000379526; OTTHUMT00000379530; OTTHUMT00000379532; OTTHUMT00000379533; OTTHUMT00000379534; OTTHUMT00000379535; OTTHUMT00000379536; OTTHUMT00000379538; OTTHUMT00000380543	GO:0006996; GO:0032543; GO:0070124; GO:0070125; GO:0070126; GO:0008150	NM_014018; ENST00000276585; ENST00000518271; ENST00000518371; ENST00000519120; ENST00000519386; ENST00000520946; ENST00000521434; ENST00000521605; ENST00000522987; BC010150; OTTHUMT00000379526; OTTHUMT00000379530; OTTHUMT00000379532; OTTHUMT00000379533; OTTHUMT00000379534; OTTHUMT00000379535; OTTHUMT00000379536; OTTHUMT00000379538; OTTHUMT00000380543	GO:0005739; GO:0005743; GO:0005763; GO:0005840; GO:0030529	NM_014018; ENST00000276585; ENST00000518271; ENST00000518371; ENST00000519120; ENST00000519386; ENST00000520946; ENST00000521434; ENST00000521605; ENST00000522987; BC010150; OTTHUMT00000379526; OTTHUMT00000379530; OTTHUMT00000379532; OTTHUMT00000379533; OTTHUMT00000379534; OTTHUMT00000379535; OTTHUMT00000379536; OTTHUMT00000379538; OTTHUMT00000380543	GO:0044822				main	Multiple_Complex	Hs00961444_m1
TC0800012477.hg.1	3.47	4.02	-1.46	1.46	1	1	3.47	4.02	NM_001252402; NM_001252404; NM_001280561; NR_047684; ENST00000561638; ENST00000562477; ENST00000565365; OTTHUMT00000382801; OTTHUMT00000382802; OTTHUMT00000382804	TMEM249	transmembrane protein 249	chr8	-	Multiple_Complex	144352219	144355609	NM_001252402; NM_001252404; NM_001280561; NR_047684; ENST00000561638; ENST00000562477; ENST00000565365; OTTHUMT00000382801; OTTHUMT00000382802; OTTHUMT00000382804; CCDS59117.1; uc011llb.4; uc064rkr.1; uc064rks.1; uc064rkt.1; ENST00000531225; NONHSAT129726; OTTHUMT00000468384	RefSeq; ENSEMBL; Havana transcript; ccdsGene; UCSC Genes; lncRNAWiki; NONCODE			NM_001252402; NM_001252404; NM_001280561; NR_047684; ENST00000561638; ENST00000562477; ENST00000565365; OTTHUMT00000382801; OTTHUMT00000382802; OTTHUMT00000382804	GO:0016021; GO:0016020						main	Multiple_Complex	Hs00416953_g1
TC0X00006801.hg.1	3.18	3.72	-1.46	1.46	1	1	3.18	3.72	NM_001169574; NM_152761; ENST00000379211; ENST00000435707; BC117344; BC117346; BC144007; OTTHUMT00000056071; OTTHUMT00000056072	CXorf58	chromosome X open reading frame 58	chrX	+	Coding	23907801	23939507	NM_001169574; NM_152761; ENST00000379211; ENST00000435707; BC117344; BC117346; BC144007; OTTHUMT00000056071; OTTHUMT00000056072; CCDS14209.1; CXorf58.aAug10; uc004daz.2; uc064yje.1	RefSeq; ENSEMBL; GenBank; Havana transcript; ccdsGene; Ace View; UCSC Genes										main	Coding	Hs01049378_m1
TC0X00007224.hg.1	7.18	7.73	-1.46	1.46	1	1	7.18	7.73	NM_014008; ENST00000376227; ENST00000490300; ENST00000496651; BC000972; BC011675; OTTHUMT00000060822; OTTHUMT00000060823; OTTHUMT00000060824; uc004dnd.2	CCDC22	coiled-coil domain containing 22	chrX	+	Multiple_Complex	49235467	49250526	NM_014008; ENST00000376227; ENST00000490300; ENST00000496651; BC000972; BC011675; OTTHUMT00000060822; OTTHUMT00000060823; OTTHUMT00000060824; uc004dnd.2; CCDS14322.1; hsa_circ_0090578; hsa_circ_0090579; hsa_circ_0090580; hsa_circ_0090581; uc064zfl.1; uc064zfm.1; NONHSAT137002	RefSeq; ENSEMBL; GenBank; Havana transcript; UCSC Genes; ccdsGene; circbase; lncRNAWiki; NONCODE	NM_014008; ENST00000376227; ENST00000490300; ENST00000496651; BC000972; BC011675; OTTHUMT00000060822; OTTHUMT00000060823; OTTHUMT00000060824; uc004dnd.2	GO:0006878; GO:0006893; GO:0007253; GO:0015031; GO:0043123; GO:0043124; GO:2000060; GO:0006810	NM_014008; ENST00000376227; ENST00000490300; ENST00000496651; BC000972; BC011675; OTTHUMT00000060822; OTTHUMT00000060823; OTTHUMT00000060824; uc004dnd.2	GO:0005768; GO:0005575	NM_014008; ENST00000376227; ENST00000490300; ENST00000496651; BC000972; BC011675; OTTHUMT00000060822; OTTHUMT00000060823; OTTHUMT00000060824; uc004dnd.2	GO:0005515; GO:0097602				main	Multiple_Complex	Hs01546760_m1
TC0X00008223.hg.1	10.05	10.6	-1.46	1.46	1	1	10.05	10.6	NM_001184965; NM_001184966; NM_019045; ENST00000254029; ENST00000371822; ENST00000371825; ENST00000371848; ENST00000493448; BC028697; OTTHUMT00000058001; OTTHUMT00000058002; OTTHUMT00000058003; OTTHUMT00000058004	WDR44	WD repeat domain 44	chrX	+	Multiple_Complex	118346073	118449961	NM_001184965; NM_001184966; NM_019045; ENST00000254029; ENST00000371822; ENST00000371825; ENST00000371848; ENST00000493448; BC028697; OTTHUMT00000058001; OTTHUMT00000058002; OTTHUMT00000058003; OTTHUMT00000058004; CCDS14572.1; CCDS55482.1; CCDS55483.1; hsa_circ_0001939; hsa_circ_0091359; hsa_circ_0091360; hsa_circ_0091361; hsa_circ_0091362; hsa_circ_0091363; hsa_circ_0091364; hsa_circ_0091365; hsa_circ_0091366; hsa_circ_0091367; uc004eqn.4; uc004eqo.4; uc011mtr.3; uc065avj.1; uc065avk.1; chrX_117528017_117538407; chrX_117530932_117538407; chrX_117538300_117544922; chrX_117575330_117577650; chrX_117575330_117578457	RefSeq; ENSEMBL; GenBank; Havana transcript; ccdsGene; circbase; UCSC Genes; Guo			NM_001184965; NM_001184966; NM_019045; ENST00000254029; ENST00000371822; ENST00000371825; ENST00000371848; ENST00000493448; BC028697; OTTHUMT00000058001; OTTHUMT00000058002; OTTHUMT00000058003; OTTHUMT00000058004	GO:0005794; GO:0005829; GO:0010008; GO:0048471; GO:0005737; GO:0005768; GO:0016020	ENST00000254029; ENST00000371822; ENST00000371825; ENST00000371848	GO:0005515				main	Multiple_Complex	Hs00930615_m1
TC0X00009124.hg.1	8.17	8.72	-1.46	1.46	1	1	8.17	8.72	NM_002641; NM_020473; NR_033835; NR_033836; ENST00000333590; ENST00000463173; ENST00000474662; ENST00000475746; ENST00000482148; ENST00000542278; BC038236; OTTHUMT00000055854; OTTHUMT00000055855; OTTHUMT00000055856; OTTHUMT00000055857; OTTHUMT00000055858; uc011miq.2	PIGA	phosphatidylinositol glycan anchor biosynthesis class A	chrX	-	Multiple_Complex	15319451	15335554	NM_002641; NM_020473; NR_033835; NR_033836; ENST00000333590; ENST00000463173; ENST00000474662; ENST00000475746; ENST00000482148; ENST00000542278; BC038236; OTTHUMT00000055854; OTTHUMT00000055855; OTTHUMT00000055856; OTTHUMT00000055857; OTTHUMT00000055858; uc011miq.2; CCDS14165.1; CCDS48086.2; hsa_circ_0089916; PIGA.cAug10; PIGA.eAug10; PIGA.nAug10; uc004cwr.4; uc064yci.1; uc064ycj.1; uc064yck.1; uc064ycl.1; NONHSAT136337; NONHSAT136338; NONHSAT136339; NONHSAT147715	RefSeq; ENSEMBL; GenBank; Havana transcript; UCSC Genes; ccdsGene; circbase; Ace View; NONCODE; lncRNAWiki	NM_002641; NM_020473; NR_033835; NR_033836; ENST00000333590; ENST00000463173; ENST00000474662; ENST00000475746; ENST00000482148; ENST00000542278; BC038236; OTTHUMT00000055854; OTTHUMT00000055855; OTTHUMT00000055856; OTTHUMT00000055857; OTTHUMT00000055858; uc011miq.2	GO:0006501; GO:0006506; GO:0009893; GO:0016254; GO:0043687; GO:0044267; GO:0008152; GO:0009058	NM_002641; NM_020473; NR_033835; NR_033836; ENST00000333590; ENST00000463173; ENST00000474662; ENST00000475746; ENST00000482148; ENST00000542278; BC038236; OTTHUMT00000055854; OTTHUMT00000055855; OTTHUMT00000055856; OTTHUMT00000055857; OTTHUMT00000055858; uc011miq.2	GO:0000506; GO:0005789; GO:0016020; GO:0016021; GO:0005783	NM_002641; NM_020473; NR_033835; NR_033836; ENST00000333590; ENST00000463173; ENST00000474662; ENST00000475746; ENST00000482148; ENST00000542278; BC038236; OTTHUMT00000055854; OTTHUMT00000055855; OTTHUMT00000055856; OTTHUMT00000055857; OTTHUMT00000055858; uc011miq.2	GO:0005515; GO:0008194; GO:0017176; GO:0016740; GO:0016757				main	Multiple_Complex	Hs00605607_m1
TC1000008019.hg.1	6.25	6.8	-1.46	1.46	1	1	6.25	6.8	NM_001283014; NM_001283015; NM_001283016; NM_001283017; NM_001283019; NM_015901; NR_104264; ENST00000349051; ENST00000357321; ENST00000372997; ENST00000469925; ENST00000488223; ENST00000537969; ENST00000544879; ENST00000617744; BC031224; BC046173; OTTHUMT00000048612; OTTHUMT00000048613; OTTHUMT00000048614; OTTHUMT00000048615; OTTHUMT00000091160	NUDT13	nudix hydrolase 13	chr10	+	Multiple_Complex	73110375	73131828	NM_001283014; NM_001283015; NM_001283016; NM_001283017; NM_001283019; NM_015901; NR_104264; ENST00000349051; ENST00000357321; ENST00000372997; ENST00000469925; ENST00000488223; ENST00000537969; ENST00000544879; ENST00000617744; BC031224; BC046173; OTTHUMT00000048612; OTTHUMT00000048613; OTTHUMT00000048614; OTTHUMT00000048615; OTTHUMT00000091160; CCDS31220.1; CCDS60551.1; CCDS60552.1; CCDS60553.1; CCDS73148.1; hsa_circ_0018775; hsa_circ_0018776; uc001jtj.5; uc001jtk.5; uc001jtl.5; uc009xqw.5; uc010qkc.3; uc010qkd.3; uc057tzl.1; uc057tzm.1; NONHSAT013941	RefSeq; ENSEMBL; GenBank; Havana transcript; ccdsGene; circbase; UCSC Genes; lncRNAWiki; NONCODE	NM_001283014; NM_001283015; NM_001283016; NM_001283017; NM_001283019; NM_015901; NR_104264; ENST00000349051; ENST00000357321; ENST00000372997; ENST00000469925; ENST00000488223; ENST00000537969; ENST00000544879; ENST00000617744; BC031224; BC046173; OTTHUMT00000048612; OTTHUMT00000048613; OTTHUMT00000048614; OTTHUMT00000048615; OTTHUMT00000091160	GO:0008152	NM_001283014; NM_001283015; NM_001283016; NM_001283017; NM_001283019; NM_015901; NR_104264; ENST00000349051; ENST00000357321; ENST00000372997; ENST00000469925; ENST00000488223; ENST00000537969; ENST00000544879; ENST00000617744; BC031224; BC046173; OTTHUMT00000048612; OTTHUMT00000048613; OTTHUMT00000048614; OTTHUMT00000048615; OTTHUMT00000091160	GO:0005739	NM_001283014; NM_001283015; NM_001283016; NM_001283017; NM_001283019; NM_015901; NR_104264; ENST00000349051; ENST00000357321; ENST00000372997; ENST00000469925; ENST00000488223; ENST00000537969; ENST00000544879; ENST00000617744; BC031224; BC046173; OTTHUMT00000048612; OTTHUMT00000048613; OTTHUMT00000048614; OTTHUMT00000048615; OTTHUMT00000091160	GO:0016787; GO:0046872				main	Multiple_Complex	Hs00982677_m1
TC1000009685.hg.1	5.71	6.25	-1.46	1.46	1	1	5.71	6.25	NM_001009941; NM_001009943; NM_019046; ENST00000191063; ENST00000380092; ENST00000380094; ENST00000492368; BC062346; OTTHUMT00000046607; OTTHUMT00000046610; OTTHUMT00000046611; OTTHUMT00000356803	ANKRD16	ankyrin repeat domain 16	chr10	-	Multiple_Complex	5861617	5889906	NM_001009941; NM_001009943; NM_019046; ENST00000191063; ENST00000380092; ENST00000380094; ENST00000492368; BC062346; OTTHUMT00000046607; OTTHUMT00000046610; OTTHUMT00000046611; OTTHUMT00000356803; CCDS31136.1; CCDS31137.1; hsa_circ_0017590; hsa_circ_0017591; hsa_circ_0017592; uc001iiq.4; uc009xif.4; uc010qat.3; uc057rkt.1; ENST00000430852; NONHSAT011187; OTTHUMT00000046579	RefSeq; ENSEMBL; GenBank; Havana transcript; ccdsGene; circbase; UCSC Genes; lncRNAWiki; NONCODE					ENST00000191063; ENST00000380092; ENST00000380094	GO:0005515				main	Multiple_Complex	Hs00418320_m1
TC1000011370.hg.1	7.86	8.41	-1.46	1.46	1	1	7.86	8.41	NM_001141945; NM_001613; ENST00000224784; ENST00000415557; ENST00000458159; ENST00000458208; ENST00000480297; ENST00000482085; ENST00000488967; BC017554; BC093052; OTTHUMT00000049264; OTTHUMT00000049265; OTTHUMT00000049266; OTTHUMT00000049267; OTTHUMT00000049268; OTTHUMT00000049269	ACTA2	actin, alpha 2, smooth muscle, aorta	chr10	-	Multiple_Complex	88935074	88991390	NM_001141945; NM_001613; ENST00000224784; ENST00000415557; ENST00000458159; ENST00000458208; ENST00000480297; ENST00000482085; ENST00000488967; BC017554; BC093052; OTTHUMT00000049264; OTTHUMT00000049265; OTTHUMT00000049266; OTTHUMT00000049267; OTTHUMT00000049268; OTTHUMT00000049269; CCDS7392.1; hsa_circ_0019063; hsa_circ_0019064; hsa_circ_0019065; hsa_circ_0019066; uc001kfp.4; uc001kfq.4; uc057ute.1; uc057utf.1; uc057utg.1; uc057uth.1; uc057uti.1; NONHSAT015485; NONHSAT015486	RefSeq; ENSEMBL; GenBank; Havana transcript; ccdsGene; circbase; UCSC Genes; lncRNAWiki; NONCODE	NM_001141945; NM_001613; ENST00000224784; ENST00000415557; ENST00000458159; ENST00000458208; ENST00000480297; ENST00000482085; ENST00000488967; BC017554; BC093052; OTTHUMT00000049264; OTTHUMT00000049265; OTTHUMT00000049266; OTTHUMT00000049267; OTTHUMT00000049268; OTTHUMT00000049269	GO:0006936; GO:0008217; GO:0009615; GO:0010628; GO:0014829; GO:0072144; GO:0090131	NM_001141945; NM_001613; ENST00000224784; ENST00000415557; ENST00000458159; ENST00000458208; ENST00000480297; ENST00000482085; ENST00000488967; BC017554; BC093052; OTTHUMT00000049264; OTTHUMT00000049265; OTTHUMT00000049266; OTTHUMT00000049267; OTTHUMT00000049268; OTTHUMT00000049269	GO:0005615; GO:0005737; GO:0005829; GO:0015629; GO:0030027; GO:0030175; GO:0030485; GO:0043234; GO:0044297; GO:0070062; GO:0005856	NM_001141945; NM_001613; ENST00000224784; ENST00000415557; ENST00000458159; ENST00000458208; ENST00000480297; ENST00000482085; ENST00000488967; BC017554; BC093052; OTTHUMT00000049264; OTTHUMT00000049265; OTTHUMT00000049266; OTTHUMT00000049267; OTTHUMT00000049268; OTTHUMT00000049269	GO:0005524; GO:0019901; GO:0000166; GO:0005515	NM_001141945; NM_001613; ENST00000224784; ENST00000415557; ENST00000458159; ENST00000458208; ENST00000480297; ENST00000482085; ENST00000488967; BC017554; BC093052; OTTHUMT00000049264; OTTHUMT00000049265; OTTHUMT00000049266; OTTHUMT00000049267; OTTHUMT00000049268; OTTHUMT00000049269	GenMAPP	Smooth_muscle_contraction; Striated_muscle_contraction	main	Multiple_Complex	Hs00426835_g1
TC1000012121.hg.1	8.89	9.43	-1.46	1.46	1	1	8.89	9.43	NM_000274; NM_001171814; ENST00000368845; ENST00000467675; ENST00000471127; ENST00000476917; ENST00000483711; ENST00000490096; ENST00000492376; ENST00000539214; BC000964; BC016928; OTTHUMT00000050863; OTTHUMT00000050864; OTTHUMT00000050865; OTTHUMT00000050866; OTTHUMT00000050867; OTTHUMT00000050868; OTTHUMT00000050869; uc001lhr.3	OAT	ornithine aminotransferase	chr10	-	Multiple_Complex	124397303	124418976	NM_000274; NM_001171814; ENST00000368845; ENST00000467675; ENST00000471127; ENST00000476917; ENST00000483711; ENST00000490096; ENST00000492376; ENST00000539214; BC000964; BC016928; OTTHUMT00000050863; OTTHUMT00000050864; OTTHUMT00000050865; OTTHUMT00000050866; OTTHUMT00000050867; OTTHUMT00000050868; OTTHUMT00000050869; uc001lhr.3; CCDS53586.1; CCDS7639.1; hsa_circ_0002676; hsa_circ_0008898; OAT.aAug10; OAT.bAug10; uc001lhp.4; uc057wph.1; uc057wpi.1; uc057wpj.1; uc057wpk.1; uc057wpl.1; uc057wpm.1; chr10_126089408_126090408; NONHSAT016812; NONHSAT016813; NONHSAT016814	RefSeq; ENSEMBL; GenBank; Havana transcript; UCSC Genes; ccdsGene; circbase; Ace View; Guo; lncRNAWiki; NONCODE	NM_000274; NM_001171814; ENST00000368845; ENST00000467675; ENST00000471127; ENST00000476917; ENST00000483711; ENST00000490096; ENST00000492376; ENST00000539214; BC000964; BC016928; OTTHUMT00000050863; OTTHUMT00000050864; OTTHUMT00000050865; OTTHUMT00000050866; OTTHUMT00000050867; OTTHUMT00000050868; OTTHUMT00000050869; uc001lhr.3	GO:0007601; GO:0008652; GO:0010121; GO:0019544; GO:0034214; GO:0034641; GO:0044281; GO:0055129; GO:0008152	NM_000274; NM_001171814; ENST00000368845; ENST00000467675; ENST00000471127; ENST00000476917; ENST00000483711; ENST00000490096; ENST00000492376; ENST00000539214; BC000964; BC016928; OTTHUMT00000050863; OTTHUMT00000050864; OTTHUMT00000050865; OTTHUMT00000050866; OTTHUMT00000050867; OTTHUMT00000050868; OTTHUMT00000050869; uc001lhr.3	GO:0005739; GO:0005759; GO:0005737	NM_000274; NM_001171814; ENST00000368845; ENST00000467675; ENST00000471127; ENST00000476917; ENST00000483711; ENST00000490096; ENST00000492376; ENST00000539214; BC000964; BC016928; OTTHUMT00000050863; OTTHUMT00000050864; OTTHUMT00000050865; OTTHUMT00000050866; OTTHUMT00000050867; OTTHUMT00000050868; OTTHUMT00000050869; uc001lhr.3	GO:0004587; GO:0030170; GO:0042802; GO:0003824; GO:0008483; GO:0016740	NM_000274; BC000964; BC016928	HumanCyc	ARGININE-SYN4-PWY; PWY-4981; CITRULBIO-PWY; ARGASEDEG-PWY; ARGININE-DEG1-PWY; ARG-PRO-PWY; PWY-3341	main	Multiple_Complex	Hs00236852_m1
TC1000012399.hg.1	7.58	8.13	-1.46	1.46	1	1	7.58	8.13	NM_004092; ENST00000368547; BC008906; OTTHUMT00000051156	ECHS1	enoyl-CoA hydratase, short chain, 1, mitochondrial	chr10	-	Multiple_Complex	133362480	133373689	NM_004092; ENST00000368547; BC008906; OTTHUMT00000051156; CCDS7681.1; hsa_circ_0020576; hsa_circ_0020577; hsa_circ_0020578; hsa_circ_0020579; hsa_circ_0020580; hsa_circ_0020581; hsa_circ_0020582; uc001lmu.4	RefSeq; ENSEMBL; GenBank; Havana transcript; ccdsGene; circbase; UCSC Genes	NM_004092; ENST00000368547; BC008906; OTTHUMT00000051156	GO:0006635; GO:0044255; GO:0044281; GO:0006629; GO:0006631; GO:0008152	NM_004092; ENST00000368547; BC008906; OTTHUMT00000051156	GO:0005739; GO:0005759; GO:0070062	NM_004092; ENST00000368547; BC008906; OTTHUMT00000051156	GO:0004300; GO:0005515; GO:0003824; GO:0016829	NM_004092; BC008906	HumanCyc	VALDEG-PWY; PWY-5138; PWY-5136; PWY-5177; ILEUDEG-PWY; ILEU-DEG2-PWY; FAO-PWY; PWY-81	main	Multiple_Complex	Hs00929131_m1
TC1100007762.hg.1	5.16	5.71	-1.46	1.46	1	1	5.16	5.71	NM_173801; ENST00000278855; ENST00000527395; ENST00000532905; BC036256; BC048121; OTTHUMT00000394411; OTTHUMT00000394412; OTTHUMT00000394413	OOSP2	oocyte secreted protein 2	chr11	+	Multiple_Complex	60040275	60048044	NM_173801; ENST00000278855; ENST00000527395; ENST00000532905; BC036256; BC048121; OTTHUMT00000394411; OTTHUMT00000394412; OTTHUMT00000394413; CCDS7979.1; uc001nol.4; uc058bsm.1; uc058bsn.1; NONHSAT021554	RefSeq; ENSEMBL; GenBank; Havana transcript; ccdsGene; UCSC Genes; lncRNAWiki; NONCODE			NM_173801; ENST00000278855; ENST00000527395; ENST00000532905; BC036256; BC048121; OTTHUMT00000394411; OTTHUMT00000394412; OTTHUMT00000394413	GO:0005576						main	Multiple_Complex	Hs00545101_m1
TC1100009495.hg.1	4.17	4.72	-1.46	1.46	1	1	4.17	4.72	NM_000890; ENST00000338350; ENST00000529694; ENST00000533599; BC069386; BC069482; BC069499; BC069571; BC074838; BC074839; OTTHUMT00000386238; OTTHUMT00000386239; OTTHUMT00000386240	KCNJ5	potassium channel, inwardly rectifying subfamily J, member 5	chr11	+	Multiple_Complex	128891356	128921163	NM_000890; ENST00000338350; ENST00000529694; ENST00000533599; BC069386; BC069482; BC069499; BC069571; BC074838; BC074839; OTTHUMT00000386238; OTTHUMT00000386239; OTTHUMT00000386240; CCDS8479.1; KCNJ5.aAug10; KCNJ5.bAug10; uc001qet.4; uc001qew.4; uc009zck.4; NONHSAT025082	RefSeq; ENSEMBL; GenBank; Havana transcript; ccdsGene; Ace View; UCSC Genes; lncRNAWiki; NONCODE	NM_000890; ENST00000338350; ENST00000529694; ENST00000533599; BC069386; BC069482; BC069499; BC069571; BC074838; BC074839; OTTHUMT00000386238; OTTHUMT00000386239; OTTHUMT00000386240	GO:0006813; GO:0007268; GO:0010107; GO:0034765; GO:0006810; GO:0006811; GO:0071805	NM_000890; ENST00000338350; ENST00000529694; ENST00000533599; BC069386; BC069482; BC069499; BC069571; BC074838; BC074839; OTTHUMT00000386238; OTTHUMT00000386239; OTTHUMT00000386240	GO:0005886; GO:0005887; GO:0008076; GO:0009897; GO:0030315; GO:0016020; GO:0016021	NM_000890; ENST00000338350; ENST00000529694; ENST00000533599; BC069386; BC069482; BC069499; BC069571; BC074838; BC074839; OTTHUMT00000386238; OTTHUMT00000386239; OTTHUMT00000386240	GO:0005242; GO:0005515; GO:0015467; GO:0005244	NM_000890; ENST00000338350; ENST00000529694; ENST00000533599; BC069386; BC069482; BC069499; BC069571; BC074838; BC074839; OTTHUMT00000386238; OTTHUMT00000386239; OTTHUMT00000386240	GenMAPP	Calcium_regulation_in_cardiac_cells	main	Multiple_Complex	Hs00168476_m1
TC1100011338.hg.1	8.1	8.65	-1.46	1.46	1	1	8.1	8.65	NM_001271849; NM_005851; NR_073484; ENST00000301488; ENST00000525402; ENST00000526447; ENST00000531178; ENST00000531506; BC002850; BC016704; OTTHUMT00000395535; OTTHUMT00000395536; OTTHUMT00000395537; OTTHUMT00000395538; OTTHUMT00000395539	CDK2AP2	cyclin-dependent kinase 2 associated protein 2	chr11	-	Multiple_Complex	67506490	67508728	NM_001271849; NM_005851; NR_073484; ENST00000301488; ENST00000525402; ENST00000526447; ENST00000531178; ENST00000531506; BC002850; BC016704; OTTHUMT00000395535; OTTHUMT00000395536; OTTHUMT00000395537; OTTHUMT00000395538; OTTHUMT00000395539; CCDS8169.1; CDK2AP2.dAug10; CDK2AP2.eAug10; CDK2AP2.gAug10; hsa_circ_0023109; uc001oma.5; uc058eih.1; uc058eii.1; uc058eij.1; uc058eik.1; NONHSAT022436	RefSeq; ENSEMBL; GenBank; Havana transcript; ccdsGene; Ace View; circbase; UCSC Genes; lncRNAWiki; NONCODE	NM_001271849; NM_005851; NR_073484; ENST00000301488; ENST00000525402; ENST00000526447; ENST00000531178; ENST00000531506; BC002850; BC016704; OTTHUMT00000395535; OTTHUMT00000395536; OTTHUMT00000395537; OTTHUMT00000395538; OTTHUMT00000395539	GO:0016310			NM_001271849; NM_005851; NR_073484; ENST00000301488; ENST00000525402; ENST00000526447; ENST00000531178; ENST00000531506; BC002850; BC016704; OTTHUMT00000395535; OTTHUMT00000395536; OTTHUMT00000395537; OTTHUMT00000395538; OTTHUMT00000395539	GO:0005515; GO:0016301				main	Multiple_Complex	Hs00366670_g1
TC1200007906.hg.1	6.12	6.66	-1.46	1.46	1	1	6.12	6.66	NM_033276; ENST00000300145; ENST00000546709; ENST00000549257; ENST00000551997; BC012776; BC115381; BC115382; OTTHUMT00000409389; OTTHUMT00000409390; OTTHUMT00000409391; OTTHUMT00000409392	XRCC6BP1	XRCC6 binding protein 1	chr12	+	Multiple_Complex	57941541	57957269	NM_033276; ENST00000300145; ENST00000546709; ENST00000549257; ENST00000551997; BC012776; BC115381; BC115382; OTTHUMT00000409389; OTTHUMT00000409390; OTTHUMT00000409391; OTTHUMT00000409392; CCDS41802.1; hsa_circ_0000412; hsa_circ_0027340; uc001sqp.4; uc058qeg.1; uc058qeh.1; uc058qei.1; chr12_58339410_58347472; chr12_58340777_58347472; NONHSAT029011; NONHSAT029012	RefSeq; ENSEMBL; GenBank; Havana transcript; ccdsGene; circbase; UCSC Genes; Guo; lncRNAWiki; NONCODE	NM_033276; ENST00000300145; ENST00000546709; ENST00000549257; ENST00000551997; BC012776; BC115381; BC115382; OTTHUMT00000409389; OTTHUMT00000409390; OTTHUMT00000409391; OTTHUMT00000409392	GO:0006303; GO:0006468; GO:0006508	NM_033276; ENST00000300145; ENST00000546709; ENST00000549257; ENST00000551997; BC012776; BC115381; BC115382; OTTHUMT00000409389; OTTHUMT00000409390; OTTHUMT00000409391; OTTHUMT00000409392	GO:0005886; GO:0005958; GO:0043231	NM_033276; ENST00000300145; ENST00000546709; ENST00000549257; ENST00000551997; BC012776; BC115381; BC115382; OTTHUMT00000409389; OTTHUMT00000409390; OTTHUMT00000409391; OTTHUMT00000409392	GO:0004222; GO:0004677; GO:0046872; GO:0008233; GO:0008237; GO:0016787				main	Multiple_Complex	Hs00293815_m1
TC1200008771.hg.1	12.33	12.87	-1.46	1.46	1	1	12.33	12.87	NM_001301140; NM_001301141; NM_014301; NM_213595; ENST00000311893; ENST00000392807; ENST00000431221; ENST00000535405; ENST00000535729; ENST00000538193; ENST00000539580; ENST00000539593; ENST00000540154; ENST00000544493; ENST00000545932; ENST00000547005; ENST00000552072; BC011906; BC061903; OTTHUMT00000399690; OTTHUMT00000399691; OTTHUMT00000399692; OTTHUMT00000399693; OTTHUMT00000399694; OTTHUMT00000399695; OTTHUMT00000399696; OTTHUMT00000399732; OTTHUMT00000399733; OTTHUMT00000399734; OTTHUMT00000399735; OTTHUMT00000404007; OTTHUMT00000404008	ISCU	iron-sulfur cluster assembly enzyme	chr12	+	Multiple_Complex	108561463	108569384	NM_001301140; NM_001301141; NM_014301; NM_213595; ENST00000311893; ENST00000392807; ENST00000431221; ENST00000535405; ENST00000535729; ENST00000538193; ENST00000539580; ENST00000539593; ENST00000540154; ENST00000544493; ENST00000545932; ENST00000547005; ENST00000552072; BC011906; BC061903; OTTHUMT00000399690; OTTHUMT00000399691; OTTHUMT00000399692; OTTHUMT00000399693; OTTHUMT00000399694; OTTHUMT00000399695; OTTHUMT00000399696; OTTHUMT00000399732; OTTHUMT00000399733; OTTHUMT00000399734; OTTHUMT00000399735; OTTHUMT00000404007; OTTHUMT00000404008; CCDS44966.1; CCDS73518.1; CCDS9118.1; ISCU.mAug10; uc001tnc.5; uc010sxa.2; uc010sxb.2; uc010sxc.3; uc010sxd.3; uc021rdk.2; uc058suz.1; uc058sva.1; uc058svb.1; uc058svc.1; uc058svd.1; uc058sve.1; uc058svf.1; NONHSAT030557; NONHSAT030558; NONHSAT030559; NONHSAT030560	RefSeq; ENSEMBL; GenBank; Havana transcript; ccdsGene; Ace View; UCSC Genes; lncRNAWiki; NONCODE	NM_001301140; NM_001301141; NM_014301; NM_213595; ENST00000311893; ENST00000392807; ENST00000431221; ENST00000535405; ENST00000535729; ENST00000538193; ENST00000539580; ENST00000539593; ENST00000540154; ENST00000544493; ENST00000545932; ENST00000547005; ENST00000552072; BC011906; BC061903; OTTHUMT00000399690; OTTHUMT00000399691; OTTHUMT00000399692; OTTHUMT00000399693; OTTHUMT00000399694; OTTHUMT00000399695; OTTHUMT00000399696; OTTHUMT00000399732; OTTHUMT00000399733; OTTHUMT00000399734; OTTHUMT00000399735; OTTHUMT00000404007; OTTHUMT00000404008	GO:0006879; GO:0009399; GO:0016226; GO:0044281; GO:0044571; GO:0097428	NM_001301140; NM_001301141; NM_014301; NM_213595; ENST00000311893; ENST00000392807; ENST00000431221; ENST00000535405; ENST00000535729; ENST00000538193; ENST00000539580; ENST00000539593; ENST00000540154; ENST00000544493; ENST00000545932; ENST00000547005; ENST00000552072; BC011906; BC061903; OTTHUMT00000399690; OTTHUMT00000399691; OTTHUMT00000399692; OTTHUMT00000399693; OTTHUMT00000399694; OTTHUMT00000399695; OTTHUMT00000399696; OTTHUMT00000399732; OTTHUMT00000399733; OTTHUMT00000399734; OTTHUMT00000399735; OTTHUMT00000404007; OTTHUMT00000404008	GO:0005634; GO:0005737; GO:0005739; GO:0005759; GO:0005829						main	Multiple_Complex	Hs00396806_m1
TC1200011710.hg.1	5.52	6.07	-1.46	1.46	1	1	5.52	6.07	NM_001177948; NM_001177949; NM_153694; ENST00000266743; ENST00000392924; ENST00000392927; ENST00000478139; ENST00000478238; BC062662; OTTHUMT00000316478; OTTHUMT00000316479; OTTHUMT00000316480; OTTHUMT00000316481; OTTHUMT00000316482	SYCP3	synaptonemal complex protein 3	chr12	-	Multiple_Complex	101728648	101739472	NM_001177948; NM_001177949; NM_153694; ENST00000266743; ENST00000392924; ENST00000392927; ENST00000478139; ENST00000478238; BC062662; OTTHUMT00000316478; OTTHUMT00000316479; OTTHUMT00000316480; OTTHUMT00000316481; OTTHUMT00000316482; CCDS9087.1; uc001tiq.4; uc001tir.4; uc001tis.4; uc058sic.1; uc058sid.1; NONHSAT030294; NONHSAT030295	RefSeq; ENSEMBL; GenBank; Havana transcript; ccdsGene; UCSC Genes; lncRNAWiki; NONCODE	NM_001177948; NM_001177949; NM_153694; ENST00000266743; ENST00000392924; ENST00000392927; ENST00000478139; ENST00000478238; BC062662; OTTHUMT00000316478; OTTHUMT00000316479; OTTHUMT00000316480; OTTHUMT00000316481; OTTHUMT00000316482	GO:0000711; GO:0007067; GO:0007141; GO:0007286; GO:0035093; GO:0051026; GO:0051301; GO:0051878; GO:0007049; GO:0007126; GO:0007129; GO:0007130; GO:0007283; GO:0035092; GO:0051321	NM_001177948; NM_001177949; NM_153694; ENST00000266743; ENST00000392924; ENST00000392927; ENST00000478139; ENST00000478238; BC062662; OTTHUMT00000316478; OTTHUMT00000316479; OTTHUMT00000316480; OTTHUMT00000316481; OTTHUMT00000316482	GO:0000780; GO:0000800; GO:0000802; GO:0001673; GO:0005634; GO:0000793; GO:0000794; GO:0000795; GO:0005694	NM_001177948; NM_001177949; NM_153694; ENST00000266743; ENST00000392924; ENST00000392927; ENST00000478139; ENST00000478238; BC062662; OTTHUMT00000316478; OTTHUMT00000316479; OTTHUMT00000316480; OTTHUMT00000316481; OTTHUMT00000316482	GO:0003677; GO:0046982; GO:0005515				main	Multiple_Complex	Hs01041519_m1
TC1200012644.hg.1	13.71	14.26	-1.46	1.46	1	1	13.71	14.26	NM_006191; ENST00000303305; ENST00000550166; ENST00000551061; ENST00000552266; ENST00000552528; ENST00000552766; ENST00000553057; BC001951; BC007561; BC069786; OTTHUMT00000407767; OTTHUMT00000407770; OTTHUMT00000407771; OTTHUMT00000407772; OTTHUMT00000407773; OTTHUMT00000407774; OTTHUMT00000408228	PA2G4	proliferation-associated 2G4	chr12	+	Multiple_Complex	56104319	56113910	NM_006191; ENST00000303305; ENST00000550166; ENST00000551061; ENST00000552266; ENST00000552528; ENST00000552766; ENST00000553057; BC001951; BC007561; BC069786; OTTHUMT00000407767; OTTHUMT00000407770; OTTHUMT00000407771; OTTHUMT00000407772; OTTHUMT00000407773; OTTHUMT00000407774; OTTHUMT00000408228; CCDS8902.1; ERBB3andPA2G4.viAug10; ERBB3andPA2G4.vmAug10; hsa_circ_0026820; hsa_circ_0026821; hsa_circ_0026822; hsa_circ_0026823; hsa_circ_0026824; hsa_circ_0026825; hsa_circ_0026826; uc001sjm.4; uc058phh.1; uc058phj.1; uc058phk.1; uc058phl.1; uc058phm.1; uc058phn.1; NONHSAT028750; NONHSAT028751; NONHSAT028752; NONHSAT028753	RefSeq; ENSEMBL; GenBank; Havana transcript; ccdsGene; Ace View; circbase; UCSC Genes; NONCODE; lncRNAWiki	NM_006191; ENST00000303305; ENST00000550166; ENST00000551061; ENST00000552266; ENST00000552528; ENST00000552766; ENST00000553057; BC001951; BC007561; BC069786; OTTHUMT00000407767; OTTHUMT00000407770; OTTHUMT00000407771; OTTHUMT00000407772; OTTHUMT00000407773; OTTHUMT00000407774; OTTHUMT00000408228	GO:0006351; GO:0006364; GO:0006417; GO:0007050; GO:0008283; GO:0043066; GO:0045597; GO:0045892; GO:0006355; GO:0007049; GO:0008152	NM_006191; ENST00000303305; ENST00000550166; ENST00000551061; ENST00000552266; ENST00000552528; ENST00000552766; ENST00000553057; BC001951; BC007561; BC069786; OTTHUMT00000407767; OTTHUMT00000407770; OTTHUMT00000407771; OTTHUMT00000407772; OTTHUMT00000407773; OTTHUMT00000407774; OTTHUMT00000408228	GO:0005634; GO:0005654; GO:0005730; GO:0005737; GO:0016020; GO:0030529; GO:0070062	NM_006191; ENST00000303305; ENST00000550166; ENST00000551061; ENST00000552266; ENST00000552528; ENST00000552766; ENST00000553057; BC001951; BC007561; BC069786; OTTHUMT00000407767; OTTHUMT00000407770; OTTHUMT00000407771; OTTHUMT00000407772; OTTHUMT00000407773; OTTHUMT00000407774; OTTHUMT00000408228	GO:0003677; GO:0003700; GO:0005515; GO:0031625; GO:0044822; GO:0003723; GO:0016787				main	Multiple_Complex	Hs00854538_g1
TC1200012717.hg.1	11.63	12.17	-1.46	1.46	1	1	11.63	12.17	NM_176818; NR_033684; ENST00000229384; ENST00000548171; ENST00000551765; BC107145; OTTHUMT00000108981; OTTHUMT00000403670; OTTHUMT00000403674	GATC	glutamyl-tRNA(Gln) amidotransferase, subunit C	chr12	+	Multiple_Complex	120446438	120463753	NM_176818; NR_033684; ENST00000229384; ENST00000548171; ENST00000551765; BC107145; OTTHUMT00000108981; OTTHUMT00000403670; OTTHUMT00000403674; CCDS31911.1; hsa_circ_0028880; uc010szi.3; uc058ubj.1; uc058ubk.1	RefSeq; ENSEMBL; GenBank; Havana transcript; ccdsGene; circbase; UCSC Genes	NM_176818; NR_033684; ENST00000229384; ENST00000548171; ENST00000551765; BC107145; OTTHUMT00000108981; OTTHUMT00000403670; OTTHUMT00000403674	GO:0006450; GO:0032543; GO:0070681; GO:0006412	NM_176818; NR_033684; ENST00000229384; ENST00000548171; ENST00000551765; BC107145; OTTHUMT00000108981; OTTHUMT00000403670; OTTHUMT00000403674	GO:0005739; GO:0030956	NM_176818; NR_033684; ENST00000229384; ENST00000548171; ENST00000551765; BC107145; OTTHUMT00000108981; OTTHUMT00000403670; OTTHUMT00000403674	GO:0005515; GO:0005524; GO:0050567; GO:0000166; GO:0016874; GO:0016884				main	Multiple_Complex	Hs01387296_g1
TC1300006883.hg.1	5.52	6.07	-1.46	1.46	1	1	5.52	6.07	NM_203451; ENST00000315190; BC036540; OTTHUMT00000044518	SERTM1	serine-rich and transmembrane domain containing 1	chr13	+	Coding	36673912	36697839	NM_203451; ENST00000315190; BC036540; OTTHUMT00000044518; CCDS9358.1; uc001uvt.5	RefSeq; ENSEMBL; GenBank; Havana transcript; ccdsGene; UCSC Genes			NM_203451; ENST00000315190; BC036540; OTTHUMT00000044518	GO:0016021; GO:0016020						main	Coding	Hs00736399_m1
TC1300008813.hg.1	4.16	4.71	-1.46	1.46	1	1	4.16	4.71	NM_198404; ENST00000379108; BC018063; OTTHUMT00000044757	KCTD4	potassium channel tetramerization domain containing 4	chr13	-	Coding	45192853	45201040	NM_198404; ENST00000379108; BC018063; OTTHUMT00000044757; CCDS9396.1; uc058wts.1	RefSeq; ENSEMBL; GenBank; Havana transcript; ccdsGene; UCSC Genes	NM_198404; ENST00000379108; BC018063; OTTHUMT00000044757	GO:0051260			ENST00000379108	GO:0005515				main	Coding	Hs00759467_s1
TC1400007093.hg.1	7.69	8.24	-1.46	1.46	1	1	7.69	8.24	NM_172193; ENST00000359332; ENST00000553274; ENST00000554512; ENST00000555704; ENST00000556392; ENST00000557128; BC101595; BC101597; OTTHUMT00000276882; OTTHUMT00000410642; OTTHUMT00000410643; OTTHUMT00000410644; OTTHUMT00000410645; OTTHUMT00000410646; uc001www.3	KLHDC1	kelch domain containing 1	chr14	+	Multiple_Complex	49693105	49753152	NM_172193; ENST00000359332; ENST00000553274; ENST00000554512; ENST00000555704; ENST00000556392; ENST00000557128; BC101595; BC101597; OTTHUMT00000276882; OTTHUMT00000410642; OTTHUMT00000410643; OTTHUMT00000410644; OTTHUMT00000410645; OTTHUMT00000410646; uc001www.3; CCDS9692.1; hsa_circ_0004984; hsa_circ_0007809; hsa_circ_0031790; KLHDC1.eAug10; uc059bgd.1; uc059bge.1; uc059bgf.1; uc059bgg.1; uc059bgi.1; chr14_50175876_50190670; chr14_50190591_50192487; NONHSAT036736	RefSeq; ENSEMBL; GenBank; Havana transcript; UCSC Genes; ccdsGene; circbase; Ace View; Guo; lncRNAWiki; NONCODE			NM_172193; ENST00000359332; ENST00000553274; ENST00000554512; ENST00000555704; ENST00000556392; ENST00000557128; BC101595; BC101597; OTTHUMT00000276882; OTTHUMT00000410642; OTTHUMT00000410643; OTTHUMT00000410644; OTTHUMT00000410645; OTTHUMT00000410646; uc001www.3	GO:0005737						main	Multiple_Complex	Hs00542577_m1
TC1400007310.hg.1	10.02	10.57	-1.46	1.46	1	1	10.02	10.57	NM_001244189; NM_001244190; NM_001244191; NM_001244192; NM_001244193; NM_014749; ENST00000261244; ENST00000354386; ENST00000423743; ENST00000538571; ENST00000554463; ENST00000555203; ENST00000555397; ENST00000555833; ENST00000556134; ENST00000556235; ENST00000557192; ENST00000557392; ENST00000557590; ENST00000619416; ENST00000619722; BC066647; OTTHUMT00000411887; OTTHUMT00000411888; OTTHUMT00000411987; OTTHUMT00000411988; OTTHUMT00000411989; OTTHUMT00000411990; OTTHUMT00000411991; OTTHUMT00000411992; OTTHUMT00000411995; OTTHUMT00000411996; OTTHUMT00000412023; OTTHUMT00000412024; OTTHUMT00000412025	KIAA0586	KIAA0586	chr14	+	Multiple_Complex	58427385	58551289	NM_001244189; NM_001244190; NM_001244191; NM_001244192; NM_001244193; NM_014749; ENST00000261244; ENST00000354386; ENST00000423743; ENST00000538571; ENST00000554463; ENST00000555203; ENST00000555397; ENST00000555833; ENST00000556134; ENST00000556235; ENST00000557192; ENST00000557392; ENST00000557590; ENST00000619416; ENST00000619722; BC066647; OTTHUMT00000411887; OTTHUMT00000411888; OTTHUMT00000411987; OTTHUMT00000411988; OTTHUMT00000411989; OTTHUMT00000411990; OTTHUMT00000411991; OTTHUMT00000411992; OTTHUMT00000411995; OTTHUMT00000411996; OTTHUMT00000412023; OTTHUMT00000412024; OTTHUMT00000412025; ENST00000516389; CCDS45115.1; CCDS58320.1; CCDS58321.1; CCDS58322.1; CCDS73639.1; hsa_circ_0008713; hsa_circ_0032087; hsa_circ_0032088; hsa_circ_0032089; hsa_circ_0032090; hsa_circ_0032091; hsa_circ_0032092; hsa_circ_0032093; hsa_circ_0032094; hsa_circ_0032095; KIAA0586.aAug10; KIAA0586.kAug10; KIAA0586.mAug10; uc001xdt.5; uc001xdu.5; uc001xdv.5; uc010trr.3; uc010trs.3; uc059bzw.1; uc059bzx.1; uc059bzy.1; uc059bzz.1; uc059caa.1; uc059cab.1; uc059cac.1; uc059cad.1; uc059cae.1; uc059caf.1; uc059cag.1; uc059cah.1; ENST00000611890; chr14_58897365_58910893; chr14_58965500_58975427; chr14_58965500_58979345; NONHSAT037148; NONHSAT037150; NONHSAT037152	RefSeq; ENSEMBL; GenBank; Havana transcript; ccdsGene; circbase; Ace View; UCSC Genes; Guo; NONCODE; lncRNAWiki	NM_001244189; NM_001244190; NM_001244191; NM_001244192; NM_001244193; NM_014749; ENST00000261244; ENST00000354386; ENST00000423743; ENST00000538571; ENST00000554463; ENST00000555203; ENST00000555397; ENST00000555833; ENST00000556134; ENST00000556235; ENST00000557192; ENST00000557392; ENST00000557590; ENST00000619416; ENST00000619722; BC066647; OTTHUMT00000411887; OTTHUMT00000411888; OTTHUMT00000411987; OTTHUMT00000411988; OTTHUMT00000411989; OTTHUMT00000411990; OTTHUMT00000411991; OTTHUMT00000411992; OTTHUMT00000411995; OTTHUMT00000411996; OTTHUMT00000412023; OTTHUMT00000412024; OTTHUMT00000412025	GO:0007224; GO:0042384; GO:0060271; GO:0070201; GO:0030030	NM_001244189; NM_001244190; NM_001244191; NM_001244192; NM_001244193; NM_014749; ENST00000261244; ENST00000354386; ENST00000423743; ENST00000538571; ENST00000554463; ENST00000555203; ENST00000555397; ENST00000555833; ENST00000556134; ENST00000556235; ENST00000557192; ENST00000557392; ENST00000557590; ENST00000619416; ENST00000619722; BC066647; OTTHUMT00000411887; OTTHUMT00000411888; OTTHUMT00000411987; OTTHUMT00000411988; OTTHUMT00000411989; OTTHUMT00000411990; OTTHUMT00000411991; OTTHUMT00000411992; OTTHUMT00000411995; OTTHUMT00000411996; OTTHUMT00000412023; OTTHUMT00000412024; OTTHUMT00000412025	GO:0005737; GO:0005813; GO:0036064; GO:0005815; GO:0005856	ENST00000354386	GO:0005515				main	Multiple_Complex	Hs00207306_m1
TC1400007511.hg.1	6.87	7.41	-1.46	1.46	1	1	6.87	7.41	NM_002877; NM_133509; NM_133510; ENST00000390683; ENST00000460526; ENST00000468382; ENST00000469165; ENST00000471583; ENST00000474051; ENST00000478014; ENST00000479335; ENST00000485181; ENST00000487270; ENST00000487861; ENST00000488612; ENST00000492236; ENST00000497460; ENST00000553334; ENST00000553595; ENST00000553734; ENST00000554183; ENST00000554244; ENST00000554575; ENST00000555782; ENST00000555907; ENST00000556251; ENST00000557045; BC030219; OTTHUMT00000349060; OTTHUMT00000349061; OTTHUMT00000349062; OTTHUMT00000349063; OTTHUMT00000349064; OTTHUMT00000349065; OTTHUMT00000349066; OTTHUMT00000349067; OTTHUMT00000349068; OTTHUMT00000349069; OTTHUMT00000349070; OTTHUMT00000349071; OTTHUMT00000349072; OTTHUMT00000412813; OTTHUMT00000412814; OTTHUMT00000412815; OTTHUMT00000412816; OTTHUMT00000412955; OTTHUMT00000412956; OTTHUMT00000412957; OTTHUMT00000412961; OTTHUMT00000412962; OTTHUMT00000412963	RAD51B	RAD51 paralog B	chr14	+	Multiple_Complex	67819779	68730218	NM_002877; NM_133509; NM_133510; ENST00000390683; ENST00000460526; ENST00000468382; ENST00000469165; ENST00000471583; ENST00000474051; ENST00000478014; ENST00000479335; ENST00000485181; ENST00000487270; ENST00000487861; ENST00000488612; ENST00000492236; ENST00000497460; ENST00000553334; ENST00000553595; ENST00000553734; ENST00000554183; ENST00000554244; ENST00000554575; ENST00000555782; ENST00000555907; ENST00000556251; ENST00000557045; BC030219; OTTHUMT00000349060; OTTHUMT00000349061; OTTHUMT00000349062; OTTHUMT00000349063; OTTHUMT00000349064; OTTHUMT00000349065; OTTHUMT00000349066; OTTHUMT00000349067; OTTHUMT00000349068; OTTHUMT00000349069; OTTHUMT00000349070; OTTHUMT00000349071; OTTHUMT00000349072; OTTHUMT00000412813; OTTHUMT00000412814; OTTHUMT00000412815; OTTHUMT00000412816; OTTHUMT00000412955; OTTHUMT00000412956; OTTHUMT00000412957; OTTHUMT00000412961; OTTHUMT00000412962; OTTHUMT00000412963; CCDS9789.1; CCDS9790.1; darcharbu.aAug10-unspliced; hsa_circ_0032302; hsa_circ_0032303; hsa_circ_0032304; hsa_circ_0032305; hsa_circ_0032306; hsa_circ_0032307; hsa_circ_0032308; hsa_circ_0032309; hsa_circ_0032310; RAD51L1.cAug10; RAD51L1.kAug10; uc001xkd.4; uc001xkf.3; uc001xkg.3; uc010aqq.4; uc059crz.1; uc059csa.1; uc059csb.1; uc059csc.1; uc059csd.1; uc059cse.1; uc059csf.1; uc059csg.1; uc059csh.1; uc059csi.1; uc059csj.1; uc059csk.1; uc059csl.1; uc059csm.1; uc059csn.1; uc059cso.1; uc059csr.1; uc059css.1; uc059cst.1; uc059csu.1; NONHSAT037476; NONHSAT037481; NONHSAT037483; NONHSAT037485; NONHSAT037487	RefSeq; ENSEMBL; GenBank; Havana transcript; ccdsGene; Ace View; circbase; UCSC Genes; lncRNAWiki; NONCODE			NM_002877; NM_133509; NM_133510; ENST00000390683; ENST00000460526; ENST00000468382; ENST00000469165; ENST00000471583; ENST00000474051; ENST00000478014; ENST00000479335; ENST00000485181; ENST00000487270; ENST00000487861; ENST00000488612; ENST00000492236; ENST00000497460; ENST00000553334; ENST00000553595; ENST00000553734; ENST00000554183; ENST00000554244; ENST00000554575; ENST00000555782; ENST00000555907; ENST00000556251; ENST00000557045; BC030219; OTTHUMT00000349060; OTTHUMT00000349061; OTTHUMT00000349062; OTTHUMT00000349063; OTTHUMT00000349064; OTTHUMT00000349065; OTTHUMT00000349066; OTTHUMT00000349067; OTTHUMT00000349068; OTTHUMT00000349069; OTTHUMT00000349070; OTTHUMT00000349071; OTTHUMT00000349072; OTTHUMT00000412813; OTTHUMT00000412814; OTTHUMT00000412815; OTTHUMT00000412816; OTTHUMT00000412955; OTTHUMT00000412956; OTTHUMT00000412957; OTTHUMT00000412961; OTTHUMT00000412962; OTTHUMT00000412963	GO:0005634; GO:0005654; GO:0005657; GO:0033063; GO:0016020; GO:0016021						main	Multiple_Complex	Hs01568767_m1
TC1400008070.hg.1	4.91	5.45	-1.46	1.46	1	1	4.91	5.45	NR_015340; ENST00000469935; ENST00000478994	SERPINA13P	serpin peptidase inhibitor, clade A (alpha-1 antiproteinase, antitrypsin), member 13, pseudogene	chr14	+	Multiple_Complex	94640725	94646994	NR_015340; ENST00000469935; ENST00000478994; BC156896; SERPINA13.aAug10; OTTHUMT00000316753; OTTHUMT00000316754	RefSeq; ENSEMBL; GenBank; Ace View; Havana transcript	NR_015340; ENST00000469935; ENST00000478994	GO:0010466; GO:0010951	NR_015340; ENST00000469935; ENST00000478994	GO:0005576; GO:0005615	NR_015340; ENST00000469935; ENST00000478994	GO:0004867; GO:0030414				main	Multiple_Complex	Hs01041677_m1
TC1400008557.hg.1	4.57	5.11	-1.46	1.46	1	1	4.57	5.11	NM_001005356; NR_027480; ENST00000547722; ENST00000547848; ENST00000622767; OTTHUMT00000409490; OTTHUMT00000409491; OTTHUMT00000409563	POTEG; POTEM	POTE ankyrin domain family, member G; POTE ankyrin domain family, member M	chr14	-	Multiple_Complex	19402486	19434341	NM_001005356; NR_027480; ENST00000547722; ENST00000547848; ENST00000622767; OTTHUMT00000409490; OTTHUMT00000409491; OTTHUMT00000409563; BC172559; CCDS73610.1; POTEM.bAug10; uc032aru.2; uc032arv.2; uc058yql.1	RefSeq; ENSEMBL; Havana transcript; GenBank; ccdsGene; Ace View; UCSC Genes					ENST00000547848	GO:0005515				main	Multiple_Complex	Hs04192446_gH
TC1400009131.hg.1	11.3	11.84	-1.46	1.46	1	1	11.3	11.84	NM_006575; NM_198794; ENST00000013125; ENST00000554066; ENST00000554091; ENST00000554273; ENST00000554990; ENST00000555216; ENST00000557124; ENST00000557210; ENST00000557390; ENST00000557578; BC036013; OTTHUMT00000410879; OTTHUMT00000410880; OTTHUMT00000410882; OTTHUMT00000410883; OTTHUMT00000410884; OTTHUMT00000410885; OTTHUMT00000410886; OTTHUMT00000410887; OTTHUMT00000410888; OTTHUMT00000410889	MAP4K5	mitogen-activated protein kinase kinase kinase kinase 5	chr14	-	Multiple_Complex	50418493	50561126	NM_006575; NM_198794; ENST00000013125; ENST00000554066; ENST00000554091; ENST00000554273; ENST00000554990; ENST00000555216; ENST00000557124; ENST00000557210; ENST00000557390; ENST00000557578; BC036013; OTTHUMT00000410879; OTTHUMT00000410880; OTTHUMT00000410882; OTTHUMT00000410883; OTTHUMT00000410884; OTTHUMT00000410885; OTTHUMT00000410886; OTTHUMT00000410887; OTTHUMT00000410888; OTTHUMT00000410889; ENST00000364703; hsa_circ_0002949; hsa_circ_0031851; hsa_circ_0031852; hsa_circ_0031853; hsa_circ_0031854; hsa_circ_0031855; hsa_circ_0031856; hsa_circ_0031857; hsa_circ_0031858; hsa_circ_0031859; hsa_circ_0031860; hsa_circ_0031861; hsa_circ_0031862; hsa_circ_0031863; hsa_circ_0031864; hsa_circ_0031865; hsa_circ_0031866; hsa_circ_0031867; hsa_circ_0031868; hsa_circ_0031869; hsa_circ_0031870; MAP4K5.jAug10; uc001wyb.4; uc001wyc.2; uc059bjf.1; uc059bjh.1; uc059bji.1; uc059bjj.1; uc059bjk.1; uc059bjl.1; uc059bjm.1; uc059bjn.1; uc059bjo.1; chr14_50929382_50930851; chr14_50929382_50952912; NONHSAT036797; NONHSAT036798; NONHSAT036800; NONHSAT036801; NONHSAT036802	RefSeq; ENSEMBL; GenBank; Havana transcript; circbase; Ace View; UCSC Genes; Guo; lncRNAWiki; NONCODE	NM_006575; NM_198794; ENST00000013125; ENST00000554066; ENST00000554091; ENST00000554273; ENST00000554990; ENST00000555216; ENST00000557124; ENST00000557210; ENST00000557390; ENST00000557578; BC036013; OTTHUMT00000410879; OTTHUMT00000410880; OTTHUMT00000410882; OTTHUMT00000410883; OTTHUMT00000410884; OTTHUMT00000410885; OTTHUMT00000410886; OTTHUMT00000410887; OTTHUMT00000410888; OTTHUMT00000410889	GO:0000185; GO:0006468; GO:0007257; GO:0035556; GO:0016310; GO:0000165; GO:0007346; GO:0042981; GO:0031098	NM_006575; NM_198794; ENST00000013125; ENST00000554066; ENST00000554091; ENST00000554273; ENST00000554990; ENST00000555216; ENST00000557124; ENST00000557210; ENST00000557390; ENST00000557578; BC036013; OTTHUMT00000410879; OTTHUMT00000410880; OTTHUMT00000410882; OTTHUMT00000410883; OTTHUMT00000410884; OTTHUMT00000410885; OTTHUMT00000410886; OTTHUMT00000410887; OTTHUMT00000410888; OTTHUMT00000410889	GO:0005737; GO:0005622	NM_006575; NM_198794; ENST00000013125; ENST00000554066; ENST00000554091; ENST00000554273; ENST00000554990; ENST00000555216; ENST00000557124; ENST00000557210; ENST00000557390; ENST00000557578; BC036013; OTTHUMT00000410879; OTTHUMT00000410880; OTTHUMT00000410882; OTTHUMT00000410883; OTTHUMT00000410884; OTTHUMT00000410885; OTTHUMT00000410886; OTTHUMT00000410887; OTTHUMT00000410888; OTTHUMT00000410889	GO:0004672; GO:0004674; GO:0005515; GO:0005524; GO:0008349; GO:0000166; GO:0016301; GO:0016740; GO:0016772				main	Multiple_Complex	Hs00998011_m1
TC1400010592.hg.1	6.82	7.36	-1.46	1.46	1	1	6.82	7.36	NM_001201573; NM_001201574; NM_025152; NR_120408; ENST00000281081; ENST00000418681; ENST00000547839; ENST00000548937; ENST00000549838; ENST00000550355; ENST00000550649; ENST00000551015; ENST00000551314; ENST00000552489; ENST00000552888; BC024919; OTTHUMT00000409519; OTTHUMT00000409520; OTTHUMT00000409521; OTTHUMT00000409522; OTTHUMT00000409523; OTTHUMT00000409541; OTTHUMT00000409542; OTTHUMT00000409543; OTTHUMT00000409544; OTTHUMT00000409545; OTTHUMT00000409546	NUBPL	nucleotide binding protein-like	chr14	+	Multiple_Complex	31561385	31861224	NM_001201573; NM_001201574; NM_025152; NR_120408; ENST00000281081; ENST00000418681; ENST00000547839; ENST00000548937; ENST00000549838; ENST00000550355; ENST00000550649; ENST00000551015; ENST00000551314; ENST00000552489; ENST00000552888; BC024919; OTTHUMT00000409519; OTTHUMT00000409520; OTTHUMT00000409521; OTTHUMT00000409522; OTTHUMT00000409523; OTTHUMT00000409541; OTTHUMT00000409542; OTTHUMT00000409543; OTTHUMT00000409544; OTTHUMT00000409545; OTTHUMT00000409546; CCDS41940.1; hsa_circ_0005670; hsa_circ_0031579; hsa_circ_0031580; hsa_circ_0031581; NUBPL.dAug10; NUBPL.iAug10; uc001wrk.5; uc059apa.1; uc059apb.1; uc059apc.1; uc059apd.1; uc059ape.1; uc059apf.1; uc059apg.1; uc059apj.1; uc059apk.1; uc059apl.1; chr14_32172322_32173344; NONHSAT036293; NONHSAT036294	RefSeq; ENSEMBL; GenBank; Havana transcript; ccdsGene; circbase; Ace View; UCSC Genes; Guo; lncRNAWiki; NONCODE	NM_001201573; NM_001201574; NM_025152; NR_120408; ENST00000281081; ENST00000418681; ENST00000547839; ENST00000548937; ENST00000549838; ENST00000550355; ENST00000550649; ENST00000551015; ENST00000551314; ENST00000552489; ENST00000552888; BC024919; OTTHUMT00000409519; OTTHUMT00000409520; OTTHUMT00000409521; OTTHUMT00000409522; OTTHUMT00000409523; OTTHUMT00000409541; OTTHUMT00000409542; OTTHUMT00000409543; OTTHUMT00000409544; OTTHUMT00000409545; OTTHUMT00000409546	GO:0032981; GO:0070584	NM_001201573; NM_001201574; NM_025152; NR_120408; ENST00000281081; ENST00000418681; ENST00000547839; ENST00000548937; ENST00000549838; ENST00000550355; ENST00000550649; ENST00000551015; ENST00000551314; ENST00000552489; ENST00000552888; BC024919; OTTHUMT00000409519; OTTHUMT00000409520; OTTHUMT00000409521; OTTHUMT00000409522; OTTHUMT00000409523; OTTHUMT00000409541; OTTHUMT00000409542; OTTHUMT00000409543; OTTHUMT00000409544; OTTHUMT00000409545; OTTHUMT00000409546	GO:0005739	NM_001201573; NM_001201574; NM_025152; NR_120408; ENST00000281081; ENST00000418681; ENST00000547839; ENST00000548937; ENST00000549838; ENST00000550355; ENST00000550649; ENST00000551015; ENST00000551314; ENST00000552489; ENST00000552888; BC024919; OTTHUMT00000409519; OTTHUMT00000409520; OTTHUMT00000409521; OTTHUMT00000409522; OTTHUMT00000409523; OTTHUMT00000409541; OTTHUMT00000409542; OTTHUMT00000409543; OTTHUMT00000409544; OTTHUMT00000409545; OTTHUMT00000409546	GO:0005524; GO:0046872; GO:0051539; GO:0000166; GO:0051536				main	Multiple_Complex	Hs01047301_g1
TC1500007056.hg.1	5.72	6.27	-1.46	1.46	1	1	5.72	6.27	NM_001012969; NM_001159280; ENST00000389651; ENST00000422466; ENST00000428046; ENST00000562188; ENST00000563551; ENST00000565555; ENST00000566154; ENST00000610420; BC075857; OTTHUMT00000432956; OTTHUMT00000432957; OTTHUMT00000432958; OTTHUMT00000432959; OTTHUMT00000432960; OTTHUMT00000432961	ADAL	adenosine deaminase-like	chr15	+	Multiple_Complex	43330356	43359960	NM_001012969; NM_001159280; ENST00000389651; ENST00000422466; ENST00000428046; ENST00000562188; ENST00000563551; ENST00000565555; ENST00000566154; ENST00000610420; BC075857; OTTHUMT00000432956; OTTHUMT00000432957; OTTHUMT00000432958; OTTHUMT00000432959; OTTHUMT00000432960; OTTHUMT00000432961; ADAL.lAug10; CCDS32214.1; CCDS53936.1; hsa_circ_0034945; hsa_circ_0034946; hsa_circ_0034947; hsa_circ_0034948; hsa_circ_0034949; hsa_circ_0034950; uc001zrh.5; uc010udo.4; uc059iiq.1; uc059iir.1; uc059iis.1; uc059iit.1; uc059iiu.1; uc059iiv.1; chr15_43627142_43628024; chr15_43628823_43652158; NONHSAT042064	RefSeq; ENSEMBL; GenBank; Havana transcript; Ace View; ccdsGene; circbase; UCSC Genes; Guo; lncRNAWiki; NONCODE	NM_001012969; NM_001159280; ENST00000389651; ENST00000422466; ENST00000428046; ENST00000562188; ENST00000563551; ENST00000565555; ENST00000566154; ENST00000610420; BC075857; OTTHUMT00000432956; OTTHUMT00000432957; OTTHUMT00000432958; OTTHUMT00000432959; OTTHUMT00000432960; OTTHUMT00000432961	GO:0006144; GO:0006154; GO:0009117; GO:0017144; GO:0043101; GO:0043103; GO:0044281; GO:0046103; GO:0055086; GO:0008152	NM_001012969; NM_001159280; ENST00000389651; ENST00000422466; ENST00000428046; ENST00000562188; ENST00000563551; ENST00000565555; ENST00000566154; ENST00000610420; BC075857; OTTHUMT00000432956; OTTHUMT00000432957; OTTHUMT00000432958; OTTHUMT00000432959; OTTHUMT00000432960; OTTHUMT00000432961	GO:0005829	NM_001012969; NM_001159280; ENST00000389651; ENST00000422466; ENST00000428046; ENST00000562188; ENST00000563551; ENST00000565555; ENST00000566154; ENST00000610420; BC075857; OTTHUMT00000432956; OTTHUMT00000432957; OTTHUMT00000432958; OTTHUMT00000432959; OTTHUMT00000432960; OTTHUMT00000432961	GO:0004000; GO:0046872; GO:0016787; GO:0019239				main	Multiple_Complex	Hs00965719_m1
TC1500009946.hg.1	8.73	9.27	-1.46	1.46	1	1	8.73	9.27	NM_006901; ENST00000356056; ENST00000424560; ENST00000444904; ENST00000561618; ENST00000563071; ENST00000563542; ENST00000563648; ENST00000563925; ENST00000564571; ENST00000564699; ENST00000564931; ENST00000565528; ENST00000566744; ENST00000566885; ENST00000567095; ENST00000567560; ENST00000568042; ENST00000568438; ENST00000568481; ENST00000568781; ENST00000569314; BC140869; OTTHUMT00000257308; OTTHUMT00000420903; OTTHUMT00000420904; OTTHUMT00000420905; OTTHUMT00000420906; OTTHUMT00000420907; OTTHUMT00000420908; OTTHUMT00000420909; OTTHUMT00000420910; OTTHUMT00000420911; OTTHUMT00000420912; OTTHUMT00000420913; OTTHUMT00000420914; OTTHUMT00000420915; OTTHUMT00000420916; OTTHUMT00000420917; OTTHUMT00000420918; OTTHUMT00000420919; OTTHUMT00000420920	MYO9A	myosin IXA	chr15	-	Multiple_Complex	71822289	72118577	NM_006901; ENST00000356056; ENST00000424560; ENST00000444904; ENST00000561618; ENST00000563071; ENST00000563542; ENST00000563648; ENST00000563925; ENST00000564571; ENST00000564699; ENST00000564931; ENST00000565528; ENST00000566744; ENST00000566885; ENST00000567095; ENST00000567560; ENST00000568042; ENST00000568438; ENST00000568481; ENST00000568781; ENST00000569314; BC140869; OTTHUMT00000257308; OTTHUMT00000420903; OTTHUMT00000420904; OTTHUMT00000420905; OTTHUMT00000420906; OTTHUMT00000420907; OTTHUMT00000420908; OTTHUMT00000420909; OTTHUMT00000420910; OTTHUMT00000420911; OTTHUMT00000420912; OTTHUMT00000420913; OTTHUMT00000420914; OTTHUMT00000420915; OTTHUMT00000420916; OTTHUMT00000420917; OTTHUMT00000420918; OTTHUMT00000420919; OTTHUMT00000420920; CCDS10239.1; hsa_circ_0000623; hsa_circ_0000624; hsa_circ_0000626; hsa_circ_0002506; hsa_circ_0003454; hsa_circ_0006509; hsa_circ_0007266; hsa_circ_0036141; hsa_circ_0036142; hsa_circ_0036143; hsa_circ_0036144; hsa_circ_0036145; hsa_circ_0036146; hsa_circ_0036147; hsa_circ_0036148; hsa_circ_0036149; hsa_circ_0036150; hsa_circ_0036151; hsa_circ_0036152; hsa_circ_0036153; hsa_circ_0036154; hsa_circ_0036155; hsa_circ_0036156; hsa_circ_0036157; hsa_circ_0036158; hsa_circ_0036159; hsa_circ_0036160; hsa_circ_0036161; hsa_circ_0036162; hsa_circ_0036163; hsa_circ_0036164; hsa_circ_0036165; hsa_circ_0036166; hsa_circ_0036167; hsa_circ_0036168; hsa_circ_0036169; hsa_circ_0036170; hsa_circ_0036171; hsa_circ_0036172; hsa_circ_0036173; hsa_circ_0036174; hsa_circ_0036175; hsa_circ_0036176; MYO9A.iAug10; MYO9A.lAug10; MYO9A.uAug10; MYO9A.veAug10; uc002atl.6; uc002atn.2; uc010biq.5; uc059kyb.1; uc059kyc.1; uc059kyd.1; uc059kye.1; uc059kyf.1; uc059kyg.1; uc059kyi.1; uc059kyj.1; uc059kyk.1; uc059kyl.1; uc059kym.1; uc059kyn.1; uc059kyo.1; uc059kyp.1; uc059kyq.1; uc059kys.1; uc059kyu.1; uc059kyv.1; chr15_72208710_72231268; NONHSAT047051; NONHSAT047056; NONHSAT047057; NONHSAT047058; NONHSAT047059; NONHSAT047060; NONHSAT047062	RefSeq; ENSEMBL; GenBank; Havana transcript; ccdsGene; circbase; Ace View; UCSC Genes; Guo; lncRNAWiki; NONCODE	NM_006901; ENST00000356056; ENST00000424560; ENST00000444904; ENST00000561618; ENST00000563071; ENST00000563542; ENST00000563648; ENST00000563925; ENST00000564571; ENST00000564699; ENST00000564931; ENST00000565528; ENST00000566744; ENST00000566885; ENST00000567095; ENST00000567560; ENST00000568042; ENST00000568438; ENST00000568481; ENST00000568781; ENST00000569314; BC140869; OTTHUMT00000257308; OTTHUMT00000420903; OTTHUMT00000420904; OTTHUMT00000420905; OTTHUMT00000420906; OTTHUMT00000420907; OTTHUMT00000420908; OTTHUMT00000420909; OTTHUMT00000420910; OTTHUMT00000420911; OTTHUMT00000420912; OTTHUMT00000420913; OTTHUMT00000420914; OTTHUMT00000420915; OTTHUMT00000420916; OTTHUMT00000420917; OTTHUMT00000420918; OTTHUMT00000420919; OTTHUMT00000420920	GO:0007264; GO:0007601; GO:0008152; GO:0043547; GO:0051056; GO:0007165; GO:0035556	NM_006901; ENST00000356056; ENST00000424560; ENST00000444904; ENST00000561618; ENST00000563071; ENST00000563542; ENST00000563648; ENST00000563925; ENST00000564571; ENST00000564699; ENST00000564931; ENST00000565528; ENST00000566744; ENST00000566885; ENST00000567095; ENST00000567560; ENST00000568042; ENST00000568438; ENST00000568481; ENST00000568781; ENST00000569314; BC140869; OTTHUMT00000257308; OTTHUMT00000420903; OTTHUMT00000420904; OTTHUMT00000420905; OTTHUMT00000420906; OTTHUMT00000420907; OTTHUMT00000420908; OTTHUMT00000420909; OTTHUMT00000420910; OTTHUMT00000420911; OTTHUMT00000420912; OTTHUMT00000420913; OTTHUMT00000420914; OTTHUMT00000420915; OTTHUMT00000420916; OTTHUMT00000420917; OTTHUMT00000420918; OTTHUMT00000420919; OTTHUMT00000420920	GO:0005829; GO:0016021; GO:0016461; GO:0016020; GO:0016459; GO:0005622	NM_006901; ENST00000356056; ENST00000424560; ENST00000444904; ENST00000561618; ENST00000563071; ENST00000563542; ENST00000563648; ENST00000563925; ENST00000564571; ENST00000564699; ENST00000564931; ENST00000565528; ENST00000566744; ENST00000566885; ENST00000567095; ENST00000567560; ENST00000568042; ENST00000568438; ENST00000568481; ENST00000568781; ENST00000569314; BC140869; OTTHUMT00000257308; OTTHUMT00000420903; OTTHUMT00000420904; OTTHUMT00000420905; OTTHUMT00000420906; OTTHUMT00000420907; OTTHUMT00000420908; OTTHUMT00000420909; OTTHUMT00000420910; OTTHUMT00000420911; OTTHUMT00000420912; OTTHUMT00000420913; OTTHUMT00000420914; OTTHUMT00000420915; OTTHUMT00000420916; OTTHUMT00000420917; OTTHUMT00000420918; OTTHUMT00000420919; OTTHUMT00000420920	GO:0003774; GO:0003779; GO:0005096; GO:0005515; GO:0005524; GO:0046872; GO:0000166				main	Multiple_Complex	Hs01003060_m1
TC1500010045.hg.1	7.68	8.23	-1.46	1.46	1	1	7.68	8.23	NM_001099436; NM_001284364; NM_001284365; NR_104307; NR_104308; NR_104309; ENST00000440863; ENST00000561725; ENST00000562161; ENST00000562395; ENST00000563301; ENST00000564029; ENST00000564767; ENST00000565011; ENST00000565373; ENST00000565790; ENST00000565881; ENST00000566479; ENST00000566631; ENST00000567472; ENST00000568210; ENST00000568273; ENST00000568667; ENST00000568679; ENST00000568718; ENST00000569437; ENST00000569813; ENST00000570276; ENST00000631115; BC157884; OTTHUMT00000421733; OTTHUMT00000421734; OTTHUMT00000421741; OTTHUMT00000421742; OTTHUMT00000421744; OTTHUMT00000421745; OTTHUMT00000421746; OTTHUMT00000421747; OTTHUMT00000421748; OTTHUMT00000421903; OTTHUMT00000421904; OTTHUMT00000421906; OTTHUMT00000421907; OTTHUMT00000421908; OTTHUMT00000421909; OTTHUMT00000421910; OTTHUMT00000421911; OTTHUMT00000421912; OTTHUMT00000421913; OTTHUMT00000421914; OTTHUMT00000421915; OTTHUMT00000421916	ULK3	unc-51 like kinase 3	chr15	-	Multiple_Complex	74836116	74843346	NM_001099436; NM_001284364; NM_001284365; NR_104307; NR_104308; NR_104309; ENST00000440863; ENST00000561725; ENST00000562161; ENST00000562395; ENST00000563301; ENST00000564029; ENST00000564767; ENST00000565011; ENST00000565373; ENST00000565790; ENST00000565881; ENST00000566479; ENST00000566631; ENST00000567472; ENST00000568210; ENST00000568273; ENST00000568667; ENST00000568679; ENST00000568718; ENST00000569437; ENST00000569813; ENST00000570276; ENST00000631115; BC157884; OTTHUMT00000421733; OTTHUMT00000421734; OTTHUMT00000421741; OTTHUMT00000421742; OTTHUMT00000421744; OTTHUMT00000421745; OTTHUMT00000421746; OTTHUMT00000421747; OTTHUMT00000421748; OTTHUMT00000421903; OTTHUMT00000421904; OTTHUMT00000421906; OTTHUMT00000421907; OTTHUMT00000421908; OTTHUMT00000421909; OTTHUMT00000421910; OTTHUMT00000421911; OTTHUMT00000421912; OTTHUMT00000421913; OTTHUMT00000421914; OTTHUMT00000421915; OTTHUMT00000421916; hsa_circ_0036304; hsa_circ_0036305; hsa_circ_0036306; uc010ulq.3; uc059llp.1; uc059llq.1; uc059llr.1; uc059lls.1; uc059llt.1; uc059llu.1; uc059llv.1; uc059llw.1; uc059llx.1; uc059lly.1; uc059llz.1; uc059lma.1; uc059lmb.1; uc059lmc.1; uc059lmd.1; uc059lme.1; uc059lmf.1; uc059lmg.1; uc059lmh.1; uc059lmi.1; uc059lmj.1; uc059lmk.1; ULK3.lAug10; NONHSAT047273; NONHSAT047274	RefSeq; ENSEMBL; GenBank; Havana transcript; circbase; UCSC Genes; Ace View; lncRNAWiki; NONCODE			NM_001099436; NM_001284364; NM_001284365; NR_104307; NR_104308; NR_104309; ENST00000440863; ENST00000561725; ENST00000562161; ENST00000562395; ENST00000563301; ENST00000564029; ENST00000564767; ENST00000565011; ENST00000565373; ENST00000565790; ENST00000565881; ENST00000566479; ENST00000566631; ENST00000567472; ENST00000568210; ENST00000568273; ENST00000568667; ENST00000568679; ENST00000568718; ENST00000569437; ENST00000569813; ENST00000570276; ENST00000631115; BC157884; OTTHUMT00000421733; OTTHUMT00000421734; OTTHUMT00000421741; OTTHUMT00000421742; OTTHUMT00000421744; OTTHUMT00000421745; OTTHUMT00000421746; OTTHUMT00000421747; OTTHUMT00000421748; OTTHUMT00000421903; OTTHUMT00000421904; OTTHUMT00000421906; OTTHUMT00000421907; OTTHUMT00000421908; OTTHUMT00000421909; OTTHUMT00000421910; OTTHUMT00000421911; OTTHUMT00000421912; OTTHUMT00000421913; OTTHUMT00000421914; OTTHUMT00000421915; OTTHUMT00000421916	GO:0000407; GO:0005737; GO:0005829; GO:0016020; GO:0097542						main	Multiple_Complex	Hs00296499_m1
TC1500010893.hg.1	8.43	8.98	-1.46	1.46	1	1	8.43	8.98	NM_002833; ENST00000306726; ENST00000561731; ENST00000563835; ENST00000564970; ENST00000568108; ENST00000618819; BC010863; BC071574; OTTHUMT00000286474; OTTHUMT00000420321; OTTHUMT00000420322; OTTHUMT00000420323; OTTHUMT00000420324	PTPN9	protein tyrosine phosphatase, non-receptor type 9	chr15	-	Multiple_Complex	75463251	75579291	NM_002833; ENST00000306726; ENST00000561731; ENST00000563835; ENST00000564970; ENST00000568108; ENST00000618819; BC010863; BC071574; OTTHUMT00000286474; OTTHUMT00000420321; OTTHUMT00000420322; OTTHUMT00000420323; OTTHUMT00000420324; CCDS10280.1; hsa_circ_0002578; hsa_circ_0002966; hsa_circ_0005559; hsa_circ_0006569; hsa_circ_0007595; hsa_circ_0036358; hsa_circ_0036359; hsa_circ_0036360; hsa_circ_0036361; hsa_circ_0036362; hsa_circ_0036363; uc002bal.5; uc059lto.1; uc059ltp.1; uc059ltq.1; uc059ltr.1; uc059lts.1; chr15_75766029_75782642; chr15_75782548_75801368; chr15_75815461_75816639; NONHSAT047348	RefSeq; ENSEMBL; GenBank; Havana transcript; ccdsGene; circbase; UCSC Genes; Guo; lncRNAWiki; NONCODE	NM_002833; ENST00000306726; ENST00000561731; ENST00000563835; ENST00000564970; ENST00000568108; ENST00000618819; BC010863; BC071574; OTTHUMT00000286474; OTTHUMT00000420321; OTTHUMT00000420322; OTTHUMT00000420323; OTTHUMT00000420324	GO:0006470; GO:0035335; GO:0016311	NM_002833; ENST00000306726; ENST00000561731; ENST00000563835; ENST00000564970; ENST00000568108; ENST00000618819; BC010863; BC071574; OTTHUMT00000286474; OTTHUMT00000420321; OTTHUMT00000420322; OTTHUMT00000420323; OTTHUMT00000420324	GO:0005737	NM_002833; ENST00000306726; ENST00000561731; ENST00000563835; ENST00000564970; ENST00000568108; ENST00000618819; BC010863; BC071574; OTTHUMT00000286474; OTTHUMT00000420321; OTTHUMT00000420322; OTTHUMT00000420323; OTTHUMT00000420324	GO:0004725; GO:0004726; GO:0005515; GO:0004721; GO:0016787; GO:0016791				main	Multiple_Complex	Hs01095279_m1
TC1600006439.hg.1	5.28	5.83	-1.46	1.46	1	1	5.28	5.83	NM_001015052; NM_001015054; NM_002434; ENST00000219431; ENST00000356432; ENST00000397817; ENST00000436333; ENST00000475280; BC014991; OTTHUMT00000109121; OTTHUMT00000134172; OTTHUMT00000134173; OTTHUMT00000313675	MPG	N-methylpurine DNA glycosylase	chr16	+	Multiple_Complex	77007	85853	NM_001015052; NM_001015054; NM_002434; ENST00000219431; ENST00000356432; ENST00000397817; ENST00000436333; ENST00000475280; BC014991; OTTHUMT00000109121; OTTHUMT00000134172; OTTHUMT00000134173; OTTHUMT00000313675; CCDS32345.1; CCDS32346.1; CCDS42087.1; MPG.fAug10; uc002cfm.4; uc002cfn.5; uc002cfo.5; uc059ogg.1; uc059ogh.1; NONHSAT051740	RefSeq; ENSEMBL; GenBank; Havana transcript; ccdsGene; Ace View; UCSC Genes; lncRNAWiki; NONCODE	NM_001015052; NM_001015054; NM_002434; ENST00000219431; ENST00000356432; ENST00000397817; ENST00000436333; ENST00000475280; BC014991; OTTHUMT00000109121; OTTHUMT00000134172; OTTHUMT00000134173; OTTHUMT00000313675	GO:0006281; GO:0006284; GO:0006285; GO:0006307; GO:0045007; GO:0006974	NM_001015052; NM_001015054; NM_002434; ENST00000219431; ENST00000356432; ENST00000397817; ENST00000436333; ENST00000475280; BC014991; OTTHUMT00000109121; OTTHUMT00000134172; OTTHUMT00000134173; OTTHUMT00000313675	GO:0005654; GO:0042645; GO:0005634; GO:0005737; GO:0005739; GO:0016020; GO:0016021	NM_001015052; NM_001015054; NM_002434; ENST00000219431; ENST00000356432; ENST00000397817; ENST00000436333; ENST00000475280; BC014991; OTTHUMT00000109121; OTTHUMT00000134172; OTTHUMT00000134173; OTTHUMT00000313675	GO:0003684; GO:0003905; GO:0005515; GO:0008725; GO:0043916; GO:0052821; GO:0052822; GO:0003677; GO:0003824; GO:0016787				main	Multiple_Complex	Hs01012593_m1
TC1600007354.hg.1	13.1	13.64	-1.46	1.46	1	1	13.1	13.64	NM_001037808; NM_001099661; ENST00000331666; ENST00000395587; ENST00000563139; ENST00000564243; ENST00000564839; ENST00000565099; ENST00000565932; ENST00000566086; ENST00000566501; ENST00000566519; ENST00000566866; ENST00000568426; ENST00000569005; ENST00000569690; OTTHUMT00000216908; OTTHUMT00000430990; OTTHUMT00000430991; OTTHUMT00000430997; OTTHUMT00000431000; OTTHUMT00000431001; OTTHUMT00000431002; OTTHUMT00000431003; OTTHUMT00000431004; OTTHUMT00000431005; OTTHUMT00000431006; OTTHUMT00000431007; OTTHUMT00000431008	EIF3C; EIF3CL	eukaryotic translation initiation factor 3, subunit C; eukaryotic translation initiation factor 3, subunit C-like	chr16	+	Multiple_Complex	28688558	28735732	NM_001037808; NM_001099661; ENST00000331666; ENST00000395587; ENST00000563139; ENST00000564243; ENST00000564839; ENST00000565099; ENST00000565932; ENST00000566086; ENST00000566501; ENST00000566519; ENST00000566866; ENST00000568426; ENST00000569005; ENST00000569690; OTTHUMT00000216908; OTTHUMT00000430990; OTTHUMT00000430991; OTTHUMT00000430997; OTTHUMT00000431000; OTTHUMT00000431001; OTTHUMT00000431002; OTTHUMT00000431003; OTTHUMT00000431004; OTTHUMT00000431005; OTTHUMT00000431006; OTTHUMT00000431007; OTTHUMT00000431008; NM_001199142_2; NM_001267574_2; NM_001286478_2; NM_003752_2; BC001571_2; BC071705_2; BC157842_2; BC157849_2; CCDS10638.1; CCDS66993.1; EIF3C.cAug10; EIF3C.fAug10; EIF3C.mAug10; hsa_circ_0005375; hsa_circ_0005709; hsa_circ_0007768; hsa_circ_0038850; hsa_circ_0038851; hsa_circ_0038852; hsa_circ_0038853; hsa_circ_0038854; hsa_circ_0038855; hsa_circ_0038856; hsa_circ_0038857; hsa_circ_0038858; hsa_circ_0038859; uc002dqs.6; uc002dqt.6; uc002dqu.7; uc010byi.4; uc010vcy.4; uc059sol.1; uc059som.1; uc059son.1; uc059soo.1; uc059sop.1; uc059soq.1; uc059sor.1; uc059sos.1; uc059sot.1; hsa_circ_0038849; NONHSAT141518; NONHSAT141519	RefSeq; ENSEMBL; Havana transcript; GenBank; ccdsGene; Ace View; circbase; UCSC Genes; lncRNAWiki; NONCODE	NM_001037808; NM_001099661; ENST00000331666; ENST00000395587; ENST00000563139; ENST00000564243; ENST00000564839; ENST00000565099; ENST00000565932; ENST00000566086; ENST00000566501; ENST00000566519; ENST00000566866; ENST00000568426; ENST00000569005; ENST00000569690; OTTHUMT00000216908; OTTHUMT00000430990; OTTHUMT00000430991; OTTHUMT00000430997; OTTHUMT00000431000; OTTHUMT00000431001; OTTHUMT00000431002; OTTHUMT00000431003; OTTHUMT00000431004; OTTHUMT00000431005; OTTHUMT00000431006; OTTHUMT00000431007; OTTHUMT00000431008	GO:0001731; GO:0006412; GO:0006413; GO:0006446; GO:0010467; GO:0044267	NM_001037808; NM_001099661; ENST00000331666; ENST00000395587; ENST00000563139; ENST00000564243; ENST00000564839; ENST00000565099; ENST00000565932; ENST00000566086; ENST00000566501; ENST00000566519; ENST00000566866; ENST00000568426; ENST00000569005; ENST00000569690; OTTHUMT00000216908; OTTHUMT00000430990; OTTHUMT00000430991; OTTHUMT00000430997; OTTHUMT00000431000; OTTHUMT00000431001; OTTHUMT00000431002; OTTHUMT00000431003; OTTHUMT00000431004; OTTHUMT00000431005; OTTHUMT00000431006; OTTHUMT00000431007; OTTHUMT00000431008	GO:0005829; GO:0005852; GO:0016282; GO:0033290; GO:0005737	NM_001037808; NM_001099661; ENST00000331666; ENST00000395587; ENST00000563139; ENST00000564243; ENST00000564839; ENST00000565099; ENST00000565932; ENST00000566086; ENST00000566501; ENST00000566519; ENST00000566866; ENST00000568426; ENST00000569005; ENST00000569690; OTTHUMT00000216908; OTTHUMT00000430990; OTTHUMT00000430991; OTTHUMT00000430997; OTTHUMT00000431000; OTTHUMT00000431001; OTTHUMT00000431002; OTTHUMT00000431003; OTTHUMT00000431004; OTTHUMT00000431005; OTTHUMT00000431006; OTTHUMT00000431007; OTTHUMT00000431008	GO:0003743; GO:0005515; GO:0031369; GO:0044822; GO:0003723	NM_001037808; ENST00000331666; ENST00000395587; ENST00000563139; ENST00000564243; ENST00000564839; ENST00000565099; ENST00000565932; ENST00000566086; ENST00000566501; ENST00000566519; ENST00000566866; ENST00000568426; ENST00000569005; ENST00000569690; OTTHUMT00000216908; OTTHUMT00000430990; OTTHUMT00000430991; OTTHUMT00000430997; OTTHUMT00000431000; OTTHUMT00000431001; OTTHUMT00000431002; OTTHUMT00000431003; OTTHUMT00000431004; OTTHUMT00000431005; OTTHUMT00000431006; OTTHUMT00000431007; OTTHUMT00000431008	GenMAPP	Translation_Factors	main	Multiple_Complex	Hs01105772_g1
TC1600008137.hg.1	7.25	7.79	-1.46	1.46	1	1	7.25	7.79	NM_001185176; NM_001185177; NM_003869; NM_024922; NM_198061; NR_036684; ENST00000303334; ENST00000317091; ENST00000394037; ENST00000417689; ENST00000543856; ENST00000561697; ENST00000561843; ENST00000563988; ENST00000564420; ENST00000564715; ENST00000566182; ENST00000566359; ENST00000566453; ENST00000566746; ENST00000567128; ENST00000568118; ENST00000568347; ENST00000568470; ENST00000570032; ENST00000570236; BC032095; BC053670; OTTHUMT00000268838; OTTHUMT00000268848; OTTHUMT00000268849; OTTHUMT00000431968; OTTHUMT00000431969; OTTHUMT00000431970; OTTHUMT00000431971; OTTHUMT00000431972; OTTHUMT00000431973; OTTHUMT00000431974; OTTHUMT00000431975; OTTHUMT00000431976; OTTHUMT00000431977; OTTHUMT00000431978; OTTHUMT00000431981; OTTHUMT00000431982; OTTHUMT00000431983; OTTHUMT00000431984; OTTHUMT00000431985; OTTHUMT00000431986	CES3; CES2	carboxylesterase 3; carboxylesterase 2	chr16	+	Multiple_Complex	66934444	66975149	NM_001185176; NM_001185177; NM_003869; NM_024922; NM_198061; NR_036684; ENST00000303334; ENST00000317091; ENST00000394037; ENST00000417689; ENST00000543856; ENST00000561697; ENST00000561843; ENST00000563988; ENST00000564420; ENST00000564715; ENST00000566182; ENST00000566359; ENST00000566453; ENST00000566746; ENST00000567128; ENST00000568118; ENST00000568347; ENST00000568470; ENST00000570032; ENST00000570236; BC032095; BC053670; OTTHUMT00000268838; OTTHUMT00000268848; OTTHUMT00000268849; OTTHUMT00000431968; OTTHUMT00000431969; OTTHUMT00000431970; OTTHUMT00000431971; OTTHUMT00000431972; OTTHUMT00000431973; OTTHUMT00000431974; OTTHUMT00000431975; OTTHUMT00000431976; OTTHUMT00000431977; OTTHUMT00000431978; OTTHUMT00000431981; OTTHUMT00000431982; OTTHUMT00000431983; OTTHUMT00000431984; OTTHUMT00000431985; OTTHUMT00000431986; CCDS10825.1; CCDS10826.1; CCDS45507.1; CCDS54022.1; CCDS54023.1; CES2andCES3.hAug10; CES2andCES3.jAug10; ENST00000566869.1; hsa_circ_0008716; hsa_circ_0039770; hsa_circ_0039771; hsa_circ_0039772; hsa_circ_0039773; hsa_circ_0039774; hsa_circ_0039775; hsa_circ_0039776; hsa_circ_0039777; OTTHUMT00000441531; uc002eqq.4; uc002eqr.4; uc002eqt.4; uc010cdz.4; uc010viw.3; uc059vmk.1; uc059vml.1; uc059vmm.1; uc059vmn.1; uc059vmo.1; uc059vmp.1; uc059vmq.1; uc059vmr.1; uc059vms.1; uc059vmt.1; uc059vmu.1; uc059vmw.1; uc059vmx.1; uc059vmy.1; uc059vmz.1; uc059vna.1; ENST00000566869; NONHSAT143055; NONHSAT143056; NONHSAT143057; NONHSAT143058; NONHSAT143059; NONHSAT143061; NONHSAT143062	RefSeq; ENSEMBL; GenBank; Havana transcript; ccdsGene; Ace View; lncRNAWiki; circbase; UCSC Genes; NONCODE	NM_001185176; NM_001185177; NM_003869; NM_024922; NM_198061; NR_036684; ENST00000303334; ENST00000317091; ENST00000394037; ENST00000417689; ENST00000543856; ENST00000561697; ENST00000561843; ENST00000563988; ENST00000564420; ENST00000564715; ENST00000566182; ENST00000566359; ENST00000566453; ENST00000566746; ENST00000567128; ENST00000568118; ENST00000568347; ENST00000568470; ENST00000570032; ENST00000570236; BC032095; BC053670; OTTHUMT00000268838; OTTHUMT00000268848; OTTHUMT00000268849; OTTHUMT00000431968; OTTHUMT00000431969; OTTHUMT00000431970; OTTHUMT00000431971; OTTHUMT00000431972; OTTHUMT00000431973; OTTHUMT00000431974; OTTHUMT00000431975; OTTHUMT00000431976; OTTHUMT00000431977; OTTHUMT00000431978; OTTHUMT00000431981; OTTHUMT00000431982; OTTHUMT00000431983; OTTHUMT00000431984; OTTHUMT00000431985; OTTHUMT00000431986	GO:0016042; GO:0008152; GO:0006805; GO:0009056; GO:0044281	NM_001185176; NM_001185177; NM_003869; NM_024922; NM_198061; NR_036684; ENST00000303334; ENST00000317091; ENST00000394037; ENST00000417689; ENST00000543856; ENST00000561697; ENST00000561843; ENST00000563988; ENST00000564420; ENST00000564715; ENST00000566182; ENST00000566359; ENST00000566453; ENST00000566746; ENST00000567128; ENST00000568118; ENST00000568347; ENST00000568470; ENST00000570032; ENST00000570236; BC032095; BC053670; OTTHUMT00000268838; OTTHUMT00000268848; OTTHUMT00000268849; OTTHUMT00000431968; OTTHUMT00000431969; OTTHUMT00000431970; OTTHUMT00000431971; OTTHUMT00000431972; OTTHUMT00000431973; OTTHUMT00000431974; OTTHUMT00000431975; OTTHUMT00000431976; OTTHUMT00000431977; OTTHUMT00000431978; OTTHUMT00000431981; OTTHUMT00000431982; OTTHUMT00000431983; OTTHUMT00000431984; OTTHUMT00000431985; OTTHUMT00000431986	GO:0005615; GO:0005788; GO:0070062; GO:0005783	NM_001185176; NM_001185177; NM_003869; NM_024922; NM_198061; NR_036684; ENST00000303334; ENST00000317091; ENST00000394037; ENST00000417689; ENST00000543856; ENST00000561697; ENST00000561843; ENST00000563988; ENST00000564420; ENST00000564715; ENST00000566182; ENST00000566359; ENST00000566453; ENST00000566746; ENST00000567128; ENST00000568118; ENST00000568347; ENST00000568470; ENST00000570032; ENST00000570236; BC032095; BC053670; OTTHUMT00000268838; OTTHUMT00000268848; OTTHUMT00000268849; OTTHUMT00000431968; OTTHUMT00000431969; OTTHUMT00000431970; OTTHUMT00000431971; OTTHUMT00000431972; OTTHUMT00000431973; OTTHUMT00000431974; OTTHUMT00000431975; OTTHUMT00000431976; OTTHUMT00000431977; OTTHUMT00000431978; OTTHUMT00000431981; OTTHUMT00000431982; OTTHUMT00000431983; OTTHUMT00000431984; OTTHUMT00000431985; OTTHUMT00000431986	GO:0004771; GO:0004806; GO:0016787; GO:0052689; GO:0047374	NM_003869; NM_198061; NR_036684; ENST00000317091; ENST00000417689; ENST00000561697; ENST00000561843; ENST00000563988; ENST00000564420; ENST00000566182; ENST00000566359; ENST00000567128; ENST00000568347; ENST00000568470; ENST00000570032; BC032095; OTTHUMT00000268838; OTTHUMT00000431968; OTTHUMT00000431969; OTTHUMT00000431970; OTTHUMT00000431971; OTTHUMT00000431972; OTTHUMT00000431973; OTTHUMT00000431974; OTTHUMT00000431975; OTTHUMT00000431976; OTTHUMT00000431977; OTTHUMT00000431978	GenMAPP	Irinotecan_pathway_PharmGKB	main	Multiple_Complex	Hs01077945_m1
TC1600009200.hg.1	6.78	7.32	-1.46	1.46	1	1	6.78	7.32	NM_001272049; NM_016292; ENST00000246957; ENST00000538171; ENST00000570403; ENST00000570514; ENST00000571011; ENST00000571538; ENST00000571804; ENST00000573872; ENST00000574175; ENST00000574494; ENST00000574941; ENST00000575671; ENST00000575707; ENST00000575854; ENST00000576106; ENST00000576335; ENST00000576788; BC018950; BC023585; OTTHUMT00000251586; OTTHUMT00000438775; OTTHUMT00000438776; OTTHUMT00000438777; OTTHUMT00000438778; OTTHUMT00000438780; OTTHUMT00000438781; OTTHUMT00000438782; OTTHUMT00000438783; OTTHUMT00000438784; OTTHUMT00000438785; OTTHUMT00000438786; OTTHUMT00000438787; OTTHUMT00000438788; OTTHUMT00000438789; OTTHUMT00000438790; OTTHUMT00000438791; uc002cvt.4	TRAP1	TNF receptor-associated protein 1	chr16	-	Multiple_Complex	3650636	3717597	NM_001272049; NM_016292; ENST00000246957; ENST00000538171; ENST00000570403; ENST00000570514; ENST00000571011; ENST00000571538; ENST00000571804; ENST00000573872; ENST00000574175; ENST00000574494; ENST00000574941; ENST00000575671; ENST00000575707; ENST00000575854; ENST00000576106; ENST00000576335; ENST00000576788; BC018950; BC023585; OTTHUMT00000251586; OTTHUMT00000438775; OTTHUMT00000438776; OTTHUMT00000438777; OTTHUMT00000438778; OTTHUMT00000438780; OTTHUMT00000438781; OTTHUMT00000438782; OTTHUMT00000438783; OTTHUMT00000438784; OTTHUMT00000438785; OTTHUMT00000438786; OTTHUMT00000438787; OTTHUMT00000438788; OTTHUMT00000438789; OTTHUMT00000438790; OTTHUMT00000438791; uc002cvt.4; CCDS10508.1; CCDS61824.1; ENST00000570409.1; hsa_circ_0037617; hsa_circ_0037618; hsa_circ_0037619; hsa_circ_0037620; hsa_circ_0037621; hsa_circ_0037622; hsa_circ_0037623; hsa_circ_0037624; hsa_circ_0037625; hsa_circ_0037626; hsa_circ_0037627; hsa_circ_0037628; hsa_circ_0037629; hsa_circ_0037630; hsa_circ_0037631; hsa_circ_0037632; hsa_circ_0037633; hsa_circ_0037634; hsa_circ_0037635; hsa_circ_0037636; hsa_circ_0037637; hsa_circ_0037638; hsa_circ_0037639; hsa_circ_0037640; hsa_circ_0037641; hsa_circ_0037642; hsa_circ_0037643; hsa_circ_0037644; hsa_circ_0037645; hsa_circ_0037646; hsa_circ_0037647; hsa_circ_0037648; hsa_circ_0037649; hsa_circ_0037650; hsa_circ_0037651; OTTHUMT00000438774; TRAP1.aAug10; TRAP1.bAug10; TRAP1.jAug10; uc002cvs.4; uc010uxf.3; uc059qaq.1; uc059qar.1; uc059qbb.1; uc059qbc.1; uc059qbd.1; uc059qbe.1; uc059qbf.1; uc059qbg.1; uc059qbh.1; uc059qbi.1; uc059qbj.1; uc059qbk.1; uc059qbl.1; uc059qbm.1; uc059qbo.1; ENST00000570409; HG507678.1:1..1068:ncRNA; NONHSAT148065; NONHSAT148077	RefSeq; ENSEMBL; GenBank; Havana transcript; UCSC Genes; ccdsGene; lncRNAWiki; circbase; Ace View; RNACentral; NONCODE					NM_001272049; NM_016292; ENST00000246957; ENST00000538171; ENST00000570403; ENST00000570514; ENST00000571011; ENST00000571538; ENST00000571804; ENST00000573872; ENST00000574175; ENST00000574494; ENST00000574941; ENST00000575671; ENST00000575707; ENST00000575854; ENST00000576106; ENST00000576335; ENST00000576788; BC018950; BC023585; OTTHUMT00000251586; OTTHUMT00000438775; OTTHUMT00000438776; OTTHUMT00000438777; OTTHUMT00000438778; OTTHUMT00000438780; OTTHUMT00000438781; OTTHUMT00000438782; OTTHUMT00000438783; OTTHUMT00000438784; OTTHUMT00000438785; OTTHUMT00000438786; OTTHUMT00000438787; OTTHUMT00000438788; OTTHUMT00000438789; OTTHUMT00000438790; OTTHUMT00000438791; uc002cvt.4	GO:0005164; GO:0005515; GO:0005524; GO:0019901; GO:0044822; GO:0051082; GO:0000166				main	Multiple_Complex	Hs00972335_m1
TC1600011115.hg.1	5.12	5.66	-1.46	1.46	1	1	5.12	5.66	NM_001142288; NM_006067; ENST00000253457; ENST00000435200; ENST00000595980; ENST00000596852; ENST00000597291; ENST00000600807; BC001472; BC005886; BC007445; BC020250; OTTHUMT00000269099; OTTHUMT00000467257; OTTHUMT00000467258; OTTHUMT00000467259; OTTHUMT00000467260; OTTHUMT00000467261	EMC8	ER membrane protein complex subunit 8	chr16	-	Multiple_Complex	85771758	85799608	NM_001142288; NM_006067; ENST00000253457; ENST00000435200; ENST00000595980; ENST00000596852; ENST00000597291; ENST00000600807; BC001472; BC005886; BC007445; BC020250; OTTHUMT00000269099; OTTHUMT00000467257; OTTHUMT00000467258; OTTHUMT00000467259; OTTHUMT00000467260; OTTHUMT00000467261; CCDS10954.1; CCDS45541.1; hsa_circ_0040744; hsa_circ_0040745; uc002fjd.4; uc010vol.3; uc059xzw.1; uc059xzx.1; uc059xzy.1; uc059yab.1; chr16_85810160_85814886; NONHSAT144143	RefSeq; ENSEMBL; GenBank; Havana transcript; ccdsGene; circbase; UCSC Genes; Guo; lncRNAWiki; NONCODE			NM_001142288; NM_006067; ENST00000253457; ENST00000435200; ENST00000595980; ENST00000596852; ENST00000597291; ENST00000600807; BC001472; BC005886; BC007445; BC020250; OTTHUMT00000269099; OTTHUMT00000467257; OTTHUMT00000467258; OTTHUMT00000467259; OTTHUMT00000467260; OTTHUMT00000467261	GO:0005634; GO:0005737; GO:0005739; GO:0016020; GO:0072546	NM_001142288; NM_006067; ENST00000253457; ENST00000435200; ENST00000595980; ENST00000596852; ENST00000597291; ENST00000600807; BC001472; BC005886; BC007445; BC020250; OTTHUMT00000269099; OTTHUMT00000467257; OTTHUMT00000467258; OTTHUMT00000467259; OTTHUMT00000467260; OTTHUMT00000467261	GO:0005515				main	Multiple_Complex	Hs01125639_m1
TC1600011350.hg.1	9.27	9.82	-1.46	1.46	1	1	9.27	9.82	NM_000303; ENST00000268261; ENST00000562025; ENST00000562318; ENST00000562448; ENST00000564030; ENST00000564069; ENST00000565221; ENST00000565837; ENST00000565896; ENST00000566196; ENST00000566540; ENST00000566604; ENST00000566983; ENST00000567697; ENST00000568602; ENST00000569958; ENST00000570076; ENST00000570134; BC008310; OTTHUMT00000251904; OTTHUMT00000433925; OTTHUMT00000433926; OTTHUMT00000433927; OTTHUMT00000433928; OTTHUMT00000433929; OTTHUMT00000433930; OTTHUMT00000433931; OTTHUMT00000433932; OTTHUMT00000433933; OTTHUMT00000433934; OTTHUMT00000433935; OTTHUMT00000433936; OTTHUMT00000433937; OTTHUMT00000433938; OTTHUMT00000433939; OTTHUMT00000433940; OTTHUMT00000433941	PMM2	phosphomannomutase 2	chr16	+	Multiple_Complex	8788823	8849337	NM_000303; ENST00000268261; ENST00000562025; ENST00000562318; ENST00000562448; ENST00000564030; ENST00000564069; ENST00000565221; ENST00000565837; ENST00000565896; ENST00000566196; ENST00000566540; ENST00000566604; ENST00000566983; ENST00000567697; ENST00000568602; ENST00000569958; ENST00000570076; ENST00000570134; BC008310; OTTHUMT00000251904; OTTHUMT00000433925; OTTHUMT00000433926; OTTHUMT00000433927; OTTHUMT00000433928; OTTHUMT00000433929; OTTHUMT00000433930; OTTHUMT00000433931; OTTHUMT00000433932; OTTHUMT00000433933; OTTHUMT00000433934; OTTHUMT00000433935; OTTHUMT00000433936; OTTHUMT00000433937; OTTHUMT00000433938; OTTHUMT00000433939; OTTHUMT00000433940; OTTHUMT00000433941; CCDS10536.1; hsa_circ_0007432; PMM2.eAug10; uc002czf.5; uc059qpc.1; uc059qpd.1; uc059qpe.1; uc059qpf.1; uc059qpg.1; uc059qph.1; uc059qpi.1; uc059qpj.1; uc059qpk.1; uc059qpl.1; uc059qpm.1; uc059qpn.1; uc059qpo.1; uc059qpp.1; uc059qpq.1; uc059qpr.1; uc059qps.1; chr16_8898700_8900146; NONHSAT140411; NONHSAT140412; NONHSAT140413; NONHSAT140415	RefSeq; ENSEMBL; GenBank; Havana transcript; ccdsGene; circbase; Ace View; UCSC Genes; Guo; lncRNAWiki; NONCODE			NM_000303; ENST00000268261; ENST00000562025; ENST00000562318; ENST00000562448; ENST00000564030; ENST00000564069; ENST00000565221; ENST00000565837; ENST00000565896; ENST00000566196; ENST00000566540; ENST00000566604; ENST00000566983; ENST00000567697; ENST00000568602; ENST00000569958; ENST00000570076; ENST00000570134; BC008310; OTTHUMT00000251904; OTTHUMT00000433925; OTTHUMT00000433926; OTTHUMT00000433927; OTTHUMT00000433928; OTTHUMT00000433929; OTTHUMT00000433930; OTTHUMT00000433931; OTTHUMT00000433932; OTTHUMT00000433933; OTTHUMT00000433934; OTTHUMT00000433935; OTTHUMT00000433936; OTTHUMT00000433937; OTTHUMT00000433938; OTTHUMT00000433939; OTTHUMT00000433940; OTTHUMT00000433941	GO:0005829; GO:0043025; GO:0070062; GO:0005737	NM_000303; ENST00000268261; ENST00000562025; ENST00000562318; ENST00000562448; ENST00000564030; ENST00000564069; ENST00000565221; ENST00000565837; ENST00000565896; ENST00000566196; ENST00000566540; ENST00000566604; ENST00000566983; ENST00000567697; ENST00000568602; ENST00000569958; ENST00000570076; ENST00000570134; BC008310; OTTHUMT00000251904; OTTHUMT00000433925; OTTHUMT00000433926; OTTHUMT00000433927; OTTHUMT00000433928; OTTHUMT00000433929; OTTHUMT00000433930; OTTHUMT00000433931; OTTHUMT00000433932; OTTHUMT00000433933; OTTHUMT00000433934; OTTHUMT00000433935; OTTHUMT00000433936; OTTHUMT00000433937; OTTHUMT00000433938; OTTHUMT00000433939; OTTHUMT00000433940; OTTHUMT00000433941	GO:0004615; GO:0005515; GO:0003824; GO:0016853	NM_000303; BC008310	HumanCyc	MANGDPMET-PWY; PWY-5659; PWY-5657	main	Multiple_Complex	Hs03044606_g1
TC1600011520.hg.1	12.09	12.63	-1.46	1.46	1	1	12.09	12.63	NM_052838; ENST00000321367; ENST00000562152; ENST00000563743; ENST00000563957; ENST00000566517; ENST00000568577; ENST00000572252; ENST00000573615; BC012161; OTTHUMT00000109636; OTTHUMT00000434606; OTTHUMT00000434607; OTTHUMT00000434608; OTTHUMT00000434609; OTTHUMT00000434610; OTTHUMT00000434611; OTTHUMT00000437002	2001-09-01	septin 1	chr16	-	Multiple_Complex	30378133	30382850	NM_052838; ENST00000321367; ENST00000562152; ENST00000563743; ENST00000563957; ENST00000566517; ENST00000568577; ENST00000572252; ENST00000573615; BC012161; OTTHUMT00000109636; OTTHUMT00000434606; OTTHUMT00000434607; OTTHUMT00000434608; OTTHUMT00000434609; OTTHUMT00000434610; OTTHUMT00000434611; OTTHUMT00000437002; ENST00000624127; CCDS10678.3; hsa_circ_0039034; OTTHUMT00000468079; uc002dxy.5; uc059tdr.1; uc059tds.1; uc059tdt.1; uc059tdv.1; uc059tdw.1; uc059tdx.1; uc059tdy.1; uc059tdz.1; NONHSAT141743	RefSeq; ENSEMBL; GenBank; Havana transcript; ccdsGene; circbase; UCSC Genes; lncRNAWiki; NONCODE	NM_052838; ENST00000321367; ENST00000562152; ENST00000563743; ENST00000563957; ENST00000566517; ENST00000568577; ENST00000572252; ENST00000573615; BC012161; OTTHUMT00000109636; OTTHUMT00000434606; OTTHUMT00000434607; OTTHUMT00000434608; OTTHUMT00000434609; OTTHUMT00000434610; OTTHUMT00000434611; OTTHUMT00000437002	GO:0007049; GO:0051301; GO:0007056; GO:0051311	NM_052838; ENST00000321367; ENST00000562152; ENST00000563743; ENST00000563957; ENST00000566517; ENST00000568577; ENST00000572252; ENST00000573615; BC012161; OTTHUMT00000109636; OTTHUMT00000434606; OTTHUMT00000434607; OTTHUMT00000434608; OTTHUMT00000434609; OTTHUMT00000434610; OTTHUMT00000434611; OTTHUMT00000437002	GO:0005737; GO:0005815; GO:0030496; GO:0005856; GO:0072687	NM_052838; ENST00000321367; ENST00000562152; ENST00000563743; ENST00000563957; ENST00000566517; ENST00000568577; ENST00000572252; ENST00000573615; BC012161; OTTHUMT00000109636; OTTHUMT00000434606; OTTHUMT00000434607; OTTHUMT00000434608; OTTHUMT00000434609; OTTHUMT00000434610; OTTHUMT00000434611; OTTHUMT00000437002	GO:0005515; GO:0005525; GO:0000166				main	Multiple_Complex	Hs01560409_g1
TC1700008151.hg.1	10.56	11.11	-1.46	1.46	1	1	10.56	11.11	NM_003204; ENST00000357480; ENST00000361665; ENST00000362042; ENST00000536222; ENST00000577411; ENST00000577431; ENST00000579481; ENST00000579537; ENST00000579889; ENST00000580037; ENST00000580050; ENST00000581319; ENST00000581441; ENST00000582155; ENST00000582574; ENST00000583060; ENST00000583210; ENST00000583378; ENST00000584137; ENST00000584634; ENST00000585062; ENST00000585291; ENST00000585299; BC010623; OTTHUMT00000443016; OTTHUMT00000443018; OTTHUMT00000443019; OTTHUMT00000443020; OTTHUMT00000443021; OTTHUMT00000443022; OTTHUMT00000443023; OTTHUMT00000443024; OTTHUMT00000443026; OTTHUMT00000443027; OTTHUMT00000443028; OTTHUMT00000443029; OTTHUMT00000443030; OTTHUMT00000443031; OTTHUMT00000443032; OTTHUMT00000443033; OTTHUMT00000443034; OTTHUMT00000443035; OTTHUMT00000443036; OTTHUMT00000443037; OTTHUMT00000443038; OTTHUMT00000443039; OTTHUMT00000443040	NFE2L1	nuclear factor, erythroid 2-like 1	chr17	+	Multiple_Complex	48048324	48061545	NM_003204; ENST00000357480; ENST00000361665; ENST00000362042; ENST00000536222; ENST00000577411; ENST00000577431; ENST00000579481; ENST00000579537; ENST00000579889; ENST00000580037; ENST00000580050; ENST00000581319; ENST00000581441; ENST00000582155; ENST00000582574; ENST00000583060; ENST00000583210; ENST00000583378; ENST00000584137; ENST00000584634; ENST00000585062; ENST00000585291; ENST00000585299; BC010623; OTTHUMT00000443016; OTTHUMT00000443018; OTTHUMT00000443019; OTTHUMT00000443020; OTTHUMT00000443021; OTTHUMT00000443022; OTTHUMT00000443023; OTTHUMT00000443024; OTTHUMT00000443026; OTTHUMT00000443027; OTTHUMT00000443028; OTTHUMT00000443029; OTTHUMT00000443030; OTTHUMT00000443031; OTTHUMT00000443032; OTTHUMT00000443033; OTTHUMT00000443034; OTTHUMT00000443035; OTTHUMT00000443036; OTTHUMT00000443037; OTTHUMT00000443038; OTTHUMT00000443039; OTTHUMT00000443040; CCDS11524.1; NFE2L1.fAug10; NFE2L1.rAug10; NFE2L1.uAug10; uc002imz.5; uc002ina.5; uc002inb.5; uc002inc.2; uc010wle.3; uc010wlf.3; uc060gtl.1; uc060gtm.1; uc060gtn.1; uc060gto.1; uc060gtp.1; uc060gtq.1; uc060gtr.1; uc060gts.1; uc060gtt.1; uc060gtu.1; uc060gtv.1; uc060gtw.1; uc060gtx.1; uc060gty.1; uc060gtz.1; uc060gua.1; uc060gub.1; uc060guc.1; ENST00000620362; NONHSAT054374; NONHSAT054375; NONHSAT054376; NONHSAT054377	RefSeq; ENSEMBL; GenBank; Havana transcript; ccdsGene; Ace View; UCSC Genes; lncRNAWiki; NONCODE										main	Multiple_Complex	Hs00945966_m1
TC1700009277.hg.1	9.04	9.59	-1.46	1.46	1	1	9.04	9.59	NM_005993; ENST00000355528; ENST00000539345; ENST00000570679; ENST00000571316; ENST00000571618; ENST00000571712; ENST00000571796; ENST00000572389; ENST00000572794; ENST00000572953; ENST00000572984; ENST00000573364; ENST00000574422; ENST00000574801; ENST00000574818; ENST00000574886; ENST00000574975; ENST00000575132; ENST00000576160; ENST00000576432; ENST00000576603; ENST00000576677; ENST00000576691; ENST00000576760; ENST00000576996; ENST00000577051; BC003094; BC006364; BC039654; OTTHUMT00000439415; OTTHUMT00000439419; OTTHUMT00000439420; OTTHUMT00000439421; OTTHUMT00000439422; OTTHUMT00000439423; OTTHUMT00000439424; OTTHUMT00000439425; OTTHUMT00000439426; OTTHUMT00000439427; OTTHUMT00000439428; OTTHUMT00000439429; OTTHUMT00000439430; OTTHUMT00000439431; OTTHUMT00000439432; OTTHUMT00000439433; OTTHUMT00000439434; OTTHUMT00000439435; OTTHUMT00000439436; OTTHUMT00000439437; OTTHUMT00000439438; OTTHUMT00000439439; OTTHUMT00000439440; OTTHUMT00000439441; OTTHUMT00000439442; OTTHUMT00000439443	TBCD	tubulin folding cofactor D	chr17	+	Multiple_Complex	82752064	82945922												main	Multiple_Complex	Hs00964853_m1
TC1700009676.hg.1	8.06	8.6	-1.46	1.46	1	1	8.06	8.6	NM_032354; NM_183065; NR_033294; ENST00000316425; ENST00000363593; ENST00000417073; ENST00000431792; ENST00000437139; ENST00000449985; ENST00000526920; ENST00000529756; ENST00000532998; ENST00000533070; BC070231; BC127649; OTTHUMT00000388841; OTTHUMT00000388843; OTTHUMT00000388844; OTTHUMT00000388845; OTTHUMT00000388846; OTTHUMT00000388847; OTTHUMT00000388848; OTTHUMT00000388849; OTTHUMT00000388850	TMEM107; SNORD118	transmembrane protein 107; small nucleolar RNA, C/D box 118	chr17	-	Multiple_Complex	8172979	8176399	NM_032354; NM_183065; NR_033294; ENST00000316425; ENST00000363593; ENST00000417073; ENST00000431792; ENST00000437139; ENST00000449985; ENST00000526920; ENST00000529756; ENST00000532998; ENST00000533070; BC070231; BC127649; OTTHUMT00000388841; OTTHUMT00000388843; OTTHUMT00000388844; OTTHUMT00000388845; OTTHUMT00000388846; OTTHUMT00000388847; OTTHUMT00000388848; OTTHUMT00000388849; OTTHUMT00000388850; CCDS11132.1; CCDS45607.1; TMEM107.eAug10; TMEM107.fAug10; uc002gkg.5; uc002gkh.5; uc002gki.5; uc002gkk.3; uc032eta.2; uc060ayv.1; uc060ayw.1; uc060ayx.1; uc060ayy.1; uc060ayz.1; NONHSAT145490; NONHSAT145491; NONHSAT145492; NONHSAT145493; NR_033294.1:1..136:ncRNA	RefSeq; ENSEMBL; GenBank; Havana transcript; ccdsGene; Ace View; UCSC Genes; NONCODE; lncRNAWiki; RNACentral	NM_032354; NM_183065; ENST00000316425; ENST00000417073; ENST00000431792; ENST00000437139; ENST00000449985; ENST00000526920; ENST00000529756; ENST00000532998; ENST00000533070; BC070231; BC127649; OTTHUMT00000388841; OTTHUMT00000388843; OTTHUMT00000388844; OTTHUMT00000388845; OTTHUMT00000388846; OTTHUMT00000388847; OTTHUMT00000388848; OTTHUMT00000388849; OTTHUMT00000388850	GO:0021532; GO:0042384; GO:0042733; GO:0007275; GO:0008150; GO:0030030	NM_032354; NM_183065; ENST00000316425; ENST00000417073; ENST00000431792; ENST00000437139; ENST00000449985; ENST00000526920; ENST00000529756; ENST00000532998; ENST00000533070; BC070231; BC127649; OTTHUMT00000388841; OTTHUMT00000388843; OTTHUMT00000388844; OTTHUMT00000388845; OTTHUMT00000388846; OTTHUMT00000388847; OTTHUMT00000388848; OTTHUMT00000388849; OTTHUMT00000388850	GO:0016021; GO:0005575; GO:0016020	NM_032354; NM_183065; ENST00000316425; ENST00000417073; ENST00000431792; ENST00000437139; ENST00000449985; ENST00000526920; ENST00000529756; ENST00000532998; ENST00000533070; BC070231; BC127649; OTTHUMT00000388841; OTTHUMT00000388843; OTTHUMT00000388844; OTTHUMT00000388845; OTTHUMT00000388846; OTTHUMT00000388847; OTTHUMT00000388848; OTTHUMT00000388849; OTTHUMT00000388850	GO:0003674				main	Multiple_Complex	Hs00766060_m1
TC1700011189.hg.1	6.1	6.64	-1.46	1.46	1	1	6.1	6.64	NM_001099640; NM_018286; ENST00000424486; ENST00000570586; ENST00000571679; ENST00000575685; ENST00000575734; ENST00000575806; BC010128; OTTHUMT00000439265; OTTHUMT00000439266; OTTHUMT00000439267; OTTHUMT00000439268; OTTHUMT00000439269; OTTHUMT00000439270	TMEM100	transmembrane protein 100	chr17	-	Multiple_Complex	55719627	55732121	NM_001099640; NM_018286; ENST00000424486; ENST00000570586; ENST00000571679; ENST00000575685; ENST00000575734; ENST00000575806; BC010128; OTTHUMT00000439265; OTTHUMT00000439266; OTTHUMT00000439267; OTTHUMT00000439268; OTTHUMT00000439269; OTTHUMT00000439270; CCDS11587.1; TMEM100.hAug10; uc002iuj.5; uc002iuk.5; uc060hrp.1; uc060hrq.1; uc060hrr.1; uc060hrs.1; NONHSAT054822; NONHSAT054823; NONHSAT054824	RefSeq; ENSEMBL; GenBank; Havana transcript; ccdsGene; Ace View; UCSC Genes; lncRNAWiki; NONCODE			NM_001099640; NM_018286; ENST00000424486; ENST00000570586; ENST00000571679; ENST00000575685; ENST00000575734; ENST00000575806; BC010128; OTTHUMT00000439265; OTTHUMT00000439266; OTTHUMT00000439267; OTTHUMT00000439268; OTTHUMT00000439269; OTTHUMT00000439270	GO:0005783; GO:0005886; GO:0016021; GO:0043204; GO:0048471; GO:0005737; GO:0016020	NM_001099640; NM_018286; ENST00000424486; ENST00000570586; ENST00000571679; ENST00000575685; ENST00000575734; ENST00000575806; BC010128; OTTHUMT00000439265; OTTHUMT00000439266; OTTHUMT00000439267; OTTHUMT00000439268; OTTHUMT00000439269; OTTHUMT00000439270	GO:0005515; GO:0003674				main	Multiple_Complex	Hs00388033_m1
TC1700012053.hg.1	6.15	6.69	-1.46	1.46	1	1	6.15	6.69	NM_025161; NR_033338; ENST00000327787; ENST00000425898; ENST00000443656; ENST00000536161; ENST00000541246; ENST00000544302; ENST00000545865; BC117139; BC117141; OTTHUMT00000396169; OTTHUMT00000396170; OTTHUMT00000396171; OTTHUMT00000396173; OTTHUMT00000396174; OTTHUMT00000396175; OTTHUMT00000396176	FAAP100	Fanconi anemia core complex associated protein 100	chr17	-	Multiple_Complex	81539885	81553961	NM_025161; NR_033338; ENST00000327787; ENST00000425898; ENST00000443656; ENST00000536161; ENST00000541246; ENST00000544302; ENST00000545865; BC117139; BC117141; OTTHUMT00000396169; OTTHUMT00000396170; OTTHUMT00000396171; OTTHUMT00000396173; OTTHUMT00000396174; OTTHUMT00000396175; OTTHUMT00000396176; C17orf70.hAug10; CCDS32765.2; hsa_circ_0046154; uc002kao.2; uc002kaq.4; uc060lkf.1; uc060lkg.1; uc060lkh.1; uc060lki.1; uc060lkj.1	RefSeq; ENSEMBL; GenBank; Havana transcript; Ace View; ccdsGene; circbase; UCSC Genes	NM_025161; NR_033338; ENST00000327787; ENST00000425898; ENST00000443656; ENST00000536161; ENST00000541246; ENST00000544302; ENST00000545865; BC117139; BC117141; OTTHUMT00000396169; OTTHUMT00000396170; OTTHUMT00000396171; OTTHUMT00000396173; OTTHUMT00000396174; OTTHUMT00000396175; OTTHUMT00000396176	GO:0006281; GO:0036297; GO:0006974	NM_025161; NR_033338; ENST00000327787; ENST00000425898; ENST00000443656; ENST00000536161; ENST00000541246; ENST00000544302; ENST00000545865; BC117139; BC117141; OTTHUMT00000396169; OTTHUMT00000396170; OTTHUMT00000396171; OTTHUMT00000396173; OTTHUMT00000396174; OTTHUMT00000396175; OTTHUMT00000396176	GO:0005654; GO:0005737; GO:0043240; GO:0045111; GO:0005634	NM_025161; NR_033338; ENST00000327787; ENST00000425898; ENST00000443656; ENST00000536161; ENST00000541246; ENST00000544302; ENST00000545865; BC117139; BC117141; OTTHUMT00000396169; OTTHUMT00000396170; OTTHUMT00000396171; OTTHUMT00000396173; OTTHUMT00000396174; OTTHUMT00000396175; OTTHUMT00000396176	GO:0003677; GO:0005515				main	Multiple_Complex	Hs00228543_m1
TC1800007385.hg.1	8.88	9.42	-1.46	1.46	1	1	8.88	9.42	NM_015285; NM_052834; ENST00000254442; ENST00000357574; ENST00000585669; ENST00000585754; ENST00000585824; ENST00000586124; ENST00000587403; ENST00000589935; ENST00000590557; ENST00000591449; ENST00000591524; ENST00000593058; ENST00000615645; BC131558; BC150282; OTTHUMT00000256062; OTTHUMT00000256063; OTTHUMT00000449630; OTTHUMT00000449631; OTTHUMT00000449632; OTTHUMT00000449633; OTTHUMT00000449634; OTTHUMT00000449635; OTTHUMT00000449673; OTTHUMT00000449674; OTTHUMT00000449675; OTTHUMT00000449676	WDR7	WD repeat domain 7	chr18	+	Multiple_Complex	56651343	57044194	NM_015285; NM_052834; ENST00000254442; ENST00000357574; ENST00000585669; ENST00000585754; ENST00000585824; ENST00000586124; ENST00000587403; ENST00000589935; ENST00000590557; ENST00000591449; ENST00000591524; ENST00000593058; ENST00000615645; BC131558; BC150282; OTTHUMT00000256062; OTTHUMT00000256063; OTTHUMT00000449630; OTTHUMT00000449631; OTTHUMT00000449632; OTTHUMT00000449633; OTTHUMT00000449634; OTTHUMT00000449635; OTTHUMT00000449673; OTTHUMT00000449674; OTTHUMT00000449675; OTTHUMT00000449676; CCDS11962.1; CCDS11963.1; ENST00000592032.1; hsa_circ_0000852; hsa_circ_0006090; hsa_circ_0006389; hsa_circ_0009038; hsa_circ_0047738; hsa_circ_0047739; hsa_circ_0047740; hsa_circ_0047741; hsa_circ_0047742; hsa_circ_0047743; hsa_circ_0047744; hsa_circ_0047745; hsa_circ_0047746; hsa_circ_0047747; hsa_circ_0047748; hsa_circ_0047749; hsa_circ_0047750; hsa_circ_0047751; OTTHUMT00000449677; uc002lgk.2; uc002lgl.2; uc060plq.1; uc060plr.1; uc060pls.1; uc060plt.1; uc060plu.1; uc060plv.1; uc060plw.1; uc060plx.1; uc060plz.1; uc060pma.1; uc060pmb.1; uc060pmc.1; WDR7.bAug10; WDR7.kAug10; ENST00000592032; chr18_54426095_54448887; chr18_54591152_54606624; HG510042.1:1..565:ncRNA; lnc-WDR7-1:1; lnc-WDR7-2:1; lnc-WDR7-2:2; NONHSAT059426; NONHSAT059430; NONHSAT059431; NONHSAT059432; NONHSAT059433; TCONS_00026339; TCONS_00026627; TCONS_00026628	RefSeq; ENSEMBL; GenBank; Havana transcript; ccdsGene; lncRNAWiki; circbase; UCSC Genes; Ace View; Guo; RNACentral; NONCODE; lncRNA Db	NM_015285; NM_052834; ENST00000254442; ENST00000357574; ENST00000585669; ENST00000585754; ENST00000585824; ENST00000586124; ENST00000587403; ENST00000589935; ENST00000590557; ENST00000591449; ENST00000591524; ENST00000593058; ENST00000615645; BC131558; BC150282; OTTHUMT00000256062; OTTHUMT00000256063; OTTHUMT00000449630; OTTHUMT00000449631; OTTHUMT00000449632; OTTHUMT00000449633; OTTHUMT00000449634; OTTHUMT00000449635; OTTHUMT00000449673; OTTHUMT00000449674; OTTHUMT00000449675; OTTHUMT00000449676	GO:0002244	NM_015285; NM_052834; ENST00000254442; ENST00000357574; ENST00000585669; ENST00000585754; ENST00000585824; ENST00000586124; ENST00000587403; ENST00000589935; ENST00000590557; ENST00000591449; ENST00000591524; ENST00000593058; ENST00000615645; BC131558; BC150282; OTTHUMT00000256062; OTTHUMT00000256063; OTTHUMT00000449630; OTTHUMT00000449631; OTTHUMT00000449632; OTTHUMT00000449633; OTTHUMT00000449634; OTTHUMT00000449635; OTTHUMT00000449673; OTTHUMT00000449674; OTTHUMT00000449675; OTTHUMT00000449676	GO:0005737; GO:0008021	NM_015285; NM_052834; ENST00000254442; ENST00000357574; ENST00000585669; ENST00000585754; ENST00000585824; ENST00000586124; ENST00000587403; ENST00000589935; ENST00000590557; ENST00000591449; ENST00000591524; ENST00000593058; ENST00000615645; BC131558; BC150282; OTTHUMT00000256062; OTTHUMT00000256063; OTTHUMT00000449630; OTTHUMT00000449631; OTTHUMT00000449632; OTTHUMT00000449633; OTTHUMT00000449634; OTTHUMT00000449635; OTTHUMT00000449673; OTTHUMT00000449674; OTTHUMT00000449675; OTTHUMT00000449676	GO:0005515; GO:0005488				main	Multiple_Complex	Hs00985852_m1
TC1800008584.hg.1	10.84	11.38	-1.46	1.46	1	1	10.84	11.38	NM_001001935; NM_001001937; NM_001257334; NM_001257335; NM_004046; ENST00000282050; ENST00000398752; ENST00000585650; ENST00000586523; ENST00000586592; ENST00000587902; ENST00000588390; ENST00000589252; ENST00000589611; ENST00000589869; ENST00000590156; ENST00000590324; ENST00000590406; ENST00000590448; ENST00000590665; ENST00000591267; ENST00000591981; ENST00000592364; ENST00000592989; ENST00000593152; BC011384; BC016046; BC019310; BC039135; BC064562; BC067385; OTTHUMT00000255884; OTTHUMT00000258925; OTTHUMT00000258926; OTTHUMT00000258927; OTTHUMT00000258928; OTTHUMT00000258930; OTTHUMT00000445116; OTTHUMT00000445119; OTTHUMT00000445120; OTTHUMT00000445121; OTTHUMT00000445122; OTTHUMT00000445124; OTTHUMT00000445125; OTTHUMT00000445126; OTTHUMT00000445127; OTTHUMT00000445128; OTTHUMT00000445129; OTTHUMT00000445162; uc002lbt.1	ATP5A1	ATP synthase, H+ transporting, mitochondrial F1 complex, alpha subunit 1, cardiac muscle	chr18	-	Multiple_Complex	46080248	46104334	NM_001001935; NM_001001937; NM_001257334; NM_001257335; NM_004046; ENST00000282050; ENST00000398752; ENST00000585650; ENST00000586523; ENST00000586592; ENST00000587902; ENST00000588390; ENST00000589252; ENST00000589611; ENST00000589869; ENST00000590156; ENST00000590324; ENST00000590406; ENST00000590448; ENST00000590665; ENST00000591267; ENST00000591981; ENST00000592364; ENST00000592989; ENST00000593152; BC011384; BC016046; BC019310; BC039135; BC064562; BC067385; OTTHUMT00000255884; OTTHUMT00000258925; OTTHUMT00000258926; OTTHUMT00000258927; OTTHUMT00000258928; OTTHUMT00000258930; OTTHUMT00000445116; OTTHUMT00000445119; OTTHUMT00000445120; OTTHUMT00000445121; OTTHUMT00000445122; OTTHUMT00000445124; OTTHUMT00000445125; OTTHUMT00000445126; OTTHUMT00000445127; OTTHUMT00000445128; OTTHUMT00000445129; OTTHUMT00000445162; uc002lbt.1; ATP5A1.fAug10; CCDS11927.1; CCDS58620.1; CCDS59315.1; hsa_circ_0004045; hsa_circ_0047556; hsa_circ_0047557; hsa_circ_0047558; hsa_circ_0047559; hsa_circ_0047560; hsa_circ_0047561; hsa_circ_0047562; hsa_circ_0047563; hsa_circ_0047564; hsa_circ_0047565; hsa_circ_0047566; hsa_circ_0047567; hsa_circ_0047568; hsa_circ_0047569; hsa_circ_0047570; hsa_circ_0047571; hsa_circ_0047572; hsa_circ_0047573; hsa_circ_0047574; hsa_circ_0047575; hsa_circ_0047576; hsa_circ_0047577; uc002lbr.3; uc010dnl.2; uc010xct.2; uc031rid.2; uc060oua.1; uc060oub.1; uc060ouc.1; uc060oud.1; uc060oue.1; uc060ouf.1; uc060oug.1; uc060ouh.1; uc060oui.1; uc060ouj.1; uc060ouk.1; uc060oul.1; uc060oum.1; uc060oun.1; uc060ouo.1; chr18_43668074_43675097; NONHSAT059124; NONHSAT059125; NONHSAT059126	RefSeq; ENSEMBL; GenBank; Havana transcript; UCSC Genes; Ace View; ccdsGene; circbase; Guo; lncRNAWiki; NONCODE							NM_001001935; NM_001001937; NM_001257334; NM_001257335; NM_004046; ENST00000282050; ENST00000398752; ENST00000585650; ENST00000586523; ENST00000586592; ENST00000587902; ENST00000588390; ENST00000589252; ENST00000589611; ENST00000589869; ENST00000590156; ENST00000590324; ENST00000590406; ENST00000590448; ENST00000590665; ENST00000591267; ENST00000591981; ENST00000592364; ENST00000592989; ENST00000593152; BC011384; BC016046; BC019310; BC039135; BC064562; BC067385; OTTHUMT00000255884; OTTHUMT00000258925; OTTHUMT00000258926; OTTHUMT00000258927; OTTHUMT00000258928; OTTHUMT00000258930; OTTHUMT00000445116; OTTHUMT00000445119; OTTHUMT00000445120; OTTHUMT00000445121; OTTHUMT00000445122; OTTHUMT00000445124; OTTHUMT00000445125; OTTHUMT00000445126; OTTHUMT00000445127; OTTHUMT00000445128; OTTHUMT00000445129; OTTHUMT00000445162; uc002lbt.1	GenMAPP	Electron_Transport_Chain	main	Multiple_Complex	Hs00900739_g1
TC1900008036.hg.1	5.46	6.01	-1.46	1.46	1	1	5.46	6.01	NM_021107; NM_033362; NM_033363; ENST00000308018; ENST00000402029; ENST00000407800; ENST00000598734; BC001617; BC006424; BC007499; OTTHUMT00000463152; OTTHUMT00000463153; OTTHUMT00000463154; OTTHUMT00000463156	MRPS12	mitochondrial ribosomal protein S12	chr19	+	Multiple_Complex	38930548	38933162	NM_021107; NM_033362; NM_033363; ENST00000308018; ENST00000402029; ENST00000407800; ENST00000598734; BC001617; BC006424; BC007499; OTTHUMT00000463152; OTTHUMT00000463153; OTTHUMT00000463154; OTTHUMT00000463156; CCDS12525.1; hsa_circ_0050961; hsa_circ_0050962; hsa_circ_0050963; uc002okc.4; uc002okd.4; uc002oke.4; uc060yib.1; NONHSAT066266	RefSeq; ENSEMBL; GenBank; Havana transcript; ccdsGene; circbase; UCSC Genes; lncRNAWiki; NONCODE	NM_021107; NM_033362; NM_033363; ENST00000308018; ENST00000402029; ENST00000407800; ENST00000598734; BC001617; BC006424; BC007499; OTTHUMT00000463152; OTTHUMT00000463153; OTTHUMT00000463154; OTTHUMT00000463156	GO:0006412; GO:0006996; GO:0032543; GO:0070124; GO:0070125; GO:0070126	NM_021107; NM_033362; NM_033363; ENST00000308018; ENST00000402029; ENST00000407800; ENST00000598734; BC001617; BC006424; BC007499; OTTHUMT00000463152; OTTHUMT00000463153; OTTHUMT00000463154; OTTHUMT00000463156	GO:0005743; GO:0005761; GO:0005763; GO:0005622; GO:0005739; GO:0005840; GO:0015935; GO:0030529	NM_021107; NM_033362; NM_033363; ENST00000308018; ENST00000402029; ENST00000407800; ENST00000598734; BC001617; BC006424; BC007499; OTTHUMT00000463152; OTTHUMT00000463153; OTTHUMT00000463154; OTTHUMT00000463156	GO:0003735; GO:0005515; GO:0044822				main	Multiple_Complex	Hs00221633_m1
TC1900008050.hg.1	4.24	4.78	-1.46	1.46	1	1	4.24	4.78	NM_172138; ENST00000331982; BC113581; BC113583; OTTHUMT00000463833	IFNL2	interferon, lambda 2	chr19	+	Coding	39268514	39270092	NM_172138; ENST00000331982; BC113581; BC113583; OTTHUMT00000463833; CCDS42567.1; uc002oku.2	RefSeq; ENSEMBL; GenBank; Havana transcript; ccdsGene; UCSC Genes	NM_172138; ENST00000331982; BC113581; BC113583; OTTHUMT00000463833	GO:0002385; GO:0007259; GO:0045087; GO:0050778; GO:0050863; GO:0051607	NM_172138; ENST00000331982; BC113581; BC113583; OTTHUMT00000463833	GO:0005615; GO:0005622; GO:0005576	NM_172138; ENST00000331982; BC113581; BC113583; OTTHUMT00000463833	GO:0005102; GO:0005125				main	Coding	Hs04193047_gH
TC1900008669.hg.1	5.59	6.13	-1.46	1.46	1	1	5.59	6.13	NM_002030; ENST00000339223; ENST00000595991; BC059388; BC069070; BC069593; BC069812; OTTHUMT00000466914; OTTHUMT00000466955	FPR3	formyl peptide receptor 3	chr19	+	Coding	51795158	51826189	NM_002030; ENST00000339223; ENST00000595991; BC059388; BC069070; BC069593; BC069812; OTTHUMT00000466914; OTTHUMT00000466955; CCDS12841.1; uc002pxt.2; uc061byy.1	RefSeq; ENSEMBL; GenBank; Havana transcript; ccdsGene; UCSC Genes	NM_002030; ENST00000339223; ENST00000595991; BC059388; BC069070; BC069593; BC069812; OTTHUMT00000466914; OTTHUMT00000466955	GO:0006928; GO:0006935; GO:0007165; GO:0007186	NM_002030; ENST00000339223; ENST00000595991; BC059388; BC069070; BC069593; BC069812; OTTHUMT00000466914; OTTHUMT00000466955	GO:0005886; GO:0016021; GO:0016020	NM_002030; ENST00000339223; ENST00000595991; BC059388; BC069070; BC069593; BC069812; OTTHUMT00000466914; OTTHUMT00000466955	GO:0004982; GO:0004871; GO:0004930	NM_002030; ENST00000339223; ENST00000595991; BC059388; BC069070; BC069593; BC069812; OTTHUMT00000466914; OTTHUMT00000466955	GenMAPP	GPCRDB_Class_A_Rhodopsin-like; Peptide_GPCRs	main	Coding	Hs00266666_s1
TC1900009906.hg.1	4.72	5.26	-1.46	1.46	1	1	4.72	5.26	NM_001300922; NM_054113; ENST00000269878; ENST00000379859; ENST00000541493; ENST00000597251; BC069428; BC112200; BC113591; OTTHUMT00000460351; OTTHUMT00000460352; OTTHUMT00000460353; OTTHUMT00000460354	CIB3	calcium and integrin binding family member 3	chr19	-	Multiple_Complex	16161368	16173525	NM_001300922; NM_054113; ENST00000269878; ENST00000379859; ENST00000541493; ENST00000597251; BC069428; BC112200; BC113591; OTTHUMT00000460351; OTTHUMT00000460352; OTTHUMT00000460353; OTTHUMT00000460354; CCDS12340.1; CCDS74305.1; CIB3.aAug10; CIB3.bAug10; CIB3.dAug10; uc002nds.4; uc010eaf.4; uc010eag.4; uc060uxr.1; NONHSAT062774	RefSeq; ENSEMBL; GenBank; Havana transcript; ccdsGene; Ace View; UCSC Genes; lncRNAWiki; NONCODE					NM_001300922; NM_054113; ENST00000269878; ENST00000379859; ENST00000541493; ENST00000597251; BC069428; BC112200; BC113591; OTTHUMT00000460351; OTTHUMT00000460352; OTTHUMT00000460353; OTTHUMT00000460354	GO:0000287; GO:0005509; GO:0005515; GO:0046872				main	Multiple_Complex	Hs00991262_m1
TC1900011329.hg.1	6.29	6.83	-1.46	1.46	1	1	6.29	6.83	NM_001136038; NM_001164309; NM_018355; NR_028343; ENST00000243643; ENST00000421033; ENST00000500065; ENST00000594011; ENST00000594286; ENST00000595174; ENST00000595193; ENST00000595359; ENST00000595813; ENST00000596051; ENST00000596106; ENST00000596683; ENST00000597503; ENST00000597748; ENST00000597877; ENST00000598024; ENST00000598578; ENST00000599261; ENST00000600098; ENST00000600120; ENST00000600574; ENST00000601110; ENST00000601215; ENST00000601493; ENST00000602024; ENST00000602110; BC063880; BC069668; OTTHUMT00000464037; OTTHUMT00000464038; OTTHUMT00000464039; OTTHUMT00000464040; OTTHUMT00000464041; OTTHUMT00000464042; OTTHUMT00000464043; OTTHUMT00000464044; OTTHUMT00000464045; OTTHUMT00000464046; OTTHUMT00000464047; OTTHUMT00000464048; OTTHUMT00000464049; OTTHUMT00000464050; OTTHUMT00000464051; OTTHUMT00000464052; OTTHUMT00000464053; OTTHUMT00000464054; OTTHUMT00000464055; OTTHUMT00000464056; OTTHUMT00000464057; OTTHUMT00000464058; OTTHUMT00000464059; OTTHUMT00000464060; OTTHUMT00000464061	ZNF415	zinc finger protein 415	chr19	-	Multiple_Complex	53107879	53133077	NM_001136038; NM_001164309; NM_018355; NR_028343; ENST00000243643; ENST00000421033; ENST00000500065; ENST00000594011; ENST00000594286; ENST00000595174; ENST00000595193; ENST00000595359; ENST00000595813; ENST00000596051; ENST00000596106; ENST00000596683; ENST00000597503; ENST00000597748; ENST00000597877; ENST00000598024; ENST00000598578; ENST00000599261; ENST00000600098; ENST00000600120; ENST00000600574; ENST00000601110; ENST00000601215; ENST00000601493; ENST00000602024; ENST00000602110; BC063880; BC069668; OTTHUMT00000464037; OTTHUMT00000464038; OTTHUMT00000464039; OTTHUMT00000464040; OTTHUMT00000464041; OTTHUMT00000464042; OTTHUMT00000464043; OTTHUMT00000464044; OTTHUMT00000464045; OTTHUMT00000464046; OTTHUMT00000464047; OTTHUMT00000464048; OTTHUMT00000464049; OTTHUMT00000464050; OTTHUMT00000464051; OTTHUMT00000464052; OTTHUMT00000464053; OTTHUMT00000464054; OTTHUMT00000464055; OTTHUMT00000464056; OTTHUMT00000464057; OTTHUMT00000464058; OTTHUMT00000464059; OTTHUMT00000464060; OTTHUMT00000464061; CCDS12860.1; CCDS54313.1; uc002qaw.4; uc002qba.4; uc010yds.3; uc010ydt.3; uc061chn.1; uc061cho.1; uc061chp.1; uc061chq.1; uc061chr.1; uc061chs.1; uc061cht.1; uc061chu.1; uc061chv.1; uc061chw.1; uc061chx.1; uc061chy.1; uc061chz.1; uc061cia.1; uc061cib.1; uc061cic.1; uc061cid.1; uc061cie.1; uc061cif.1; uc061cig.1; uc061cih.1; uc061cii.1; ZNF415.fAug10; ZNF415.iAug10; NONHSAT067630; NONHSAT067631; NONHSAT067632; NONHSAT067633; NONHSAT067634; NONHSAT067635; NONHSAT067636	RefSeq; ENSEMBL; GenBank; Havana transcript; ccdsGene; UCSC Genes; Ace View; lncRNAWiki; NONCODE	NM_001136038; NM_001164309; NM_018355; NR_028343; ENST00000243643; ENST00000421033; ENST00000500065; ENST00000594011; ENST00000594286; ENST00000595174; ENST00000595193; ENST00000595359; ENST00000595813; ENST00000596051; ENST00000596106; ENST00000596683; ENST00000597503; ENST00000597748; ENST00000597877; ENST00000598024; ENST00000598578; ENST00000599261; ENST00000600098; ENST00000600120; ENST00000600574; ENST00000601110; ENST00000601215; ENST00000601493; ENST00000602024; ENST00000602110; BC063880; BC069668; OTTHUMT00000464037; OTTHUMT00000464038; OTTHUMT00000464039; OTTHUMT00000464040; OTTHUMT00000464041; OTTHUMT00000464042; OTTHUMT00000464043; OTTHUMT00000464044; OTTHUMT00000464045; OTTHUMT00000464046; OTTHUMT00000464047; OTTHUMT00000464048; OTTHUMT00000464049; OTTHUMT00000464050; OTTHUMT00000464051; OTTHUMT00000464052; OTTHUMT00000464053; OTTHUMT00000464054; OTTHUMT00000464055; OTTHUMT00000464056; OTTHUMT00000464057; OTTHUMT00000464058; OTTHUMT00000464059; OTTHUMT00000464060; OTTHUMT00000464061	GO:0006351; GO:0006355	NM_001136038; NM_001164309; NM_018355; NR_028343; ENST00000243643; ENST00000421033; ENST00000500065; ENST00000594011; ENST00000594286; ENST00000595174; ENST00000595193; ENST00000595359; ENST00000595813; ENST00000596051; ENST00000596106; ENST00000596683; ENST00000597503; ENST00000597748; ENST00000597877; ENST00000598024; ENST00000598578; ENST00000599261; ENST00000600098; ENST00000600120; ENST00000600574; ENST00000601110; ENST00000601215; ENST00000601493; ENST00000602024; ENST00000602110; BC063880; BC069668; OTTHUMT00000464037; OTTHUMT00000464038; OTTHUMT00000464039; OTTHUMT00000464040; OTTHUMT00000464041; OTTHUMT00000464042; OTTHUMT00000464043; OTTHUMT00000464044; OTTHUMT00000464045; OTTHUMT00000464046; OTTHUMT00000464047; OTTHUMT00000464048; OTTHUMT00000464049; OTTHUMT00000464050; OTTHUMT00000464051; OTTHUMT00000464052; OTTHUMT00000464053; OTTHUMT00000464054; OTTHUMT00000464055; OTTHUMT00000464056; OTTHUMT00000464057; OTTHUMT00000464058; OTTHUMT00000464059; OTTHUMT00000464060; OTTHUMT00000464061	GO:0005730; GO:0005737; GO:0015630; GO:0005634; GO:0005622						main	Multiple_Complex	Hs00930955_m1
TC1900011864.hg.1	8.11	8.66	-1.46	1.46	1	1	8.11	8.66	NM_133452; ENST00000293677; ENST00000585935; ENST00000591969; ENST00000592208; ENST00000593136; ENST00000611074; ENST00000615032; ENST00000617231; OTTHUMT00000451227; OTTHUMT00000451228; OTTHUMT00000451229; OTTHUMT00000451230; OTTHUMT00000451231; OTTHUMT00000476216	RAVER1	ribonucleoprotein, PTB-binding 1	chr19	-	Multiple_Complex	10316212	10333640	NM_133452; ENST00000293677; ENST00000585935; ENST00000591969; ENST00000592208; ENST00000593136; ENST00000611074; ENST00000615032; ENST00000617231; OTTHUMT00000451227; OTTHUMT00000451228; OTTHUMT00000451229; OTTHUMT00000451230; OTTHUMT00000451231; OTTHUMT00000476216; CCDS45960.1; hsa_circ_0049242; ICAM3_.tAug10; ICAM3_.vaAug10; uc002moa.4; uc060tgt.1; uc060tgu.1; uc060tgv.1; uc060tgw.1; uc060tgx.1; uc060tgy.1; uc060tgz.1	RefSeq; ENSEMBL; Havana transcript; ccdsGene; circbase; Ace View; UCSC Genes	NM_133452; ENST00000293677; ENST00000585935; ENST00000591969; ENST00000592208; ENST00000593136; ENST00000611074; ENST00000615032; ENST00000617231; OTTHUMT00000451227; OTTHUMT00000451228; OTTHUMT00000451229; OTTHUMT00000451230; OTTHUMT00000451231; OTTHUMT00000476216	GO:0000398	NM_133452; ENST00000293677; ENST00000585935; ENST00000591969; ENST00000592208; ENST00000593136; ENST00000611074; ENST00000615032; ENST00000617231; OTTHUMT00000451227; OTTHUMT00000451228; OTTHUMT00000451229; OTTHUMT00000451230; OTTHUMT00000451231; OTTHUMT00000476216	GO:0005634; GO:0005737	NM_133452; ENST00000293677; ENST00000585935; ENST00000591969; ENST00000592208; ENST00000593136; ENST00000611074; ENST00000615032; ENST00000617231; OTTHUMT00000451227; OTTHUMT00000451228; OTTHUMT00000451229; OTTHUMT00000451230; OTTHUMT00000451231; OTTHUMT00000476216	GO:0000166; GO:0044822; GO:0003676; GO:0003723				main	Multiple_Complex	Hs00394631_m1
TC1900012045.hg.1	5.36	5.91	-1.46	1.46	1	1	5.36	5.91	ENST00000586331; ENST00000592423; OTTHUMT00000460847; OTTHUMT00000460848	RDH13	retinol dehydrogenase 13 (all-trans/9-cis)	chr19	-	NonCoding	55039108	55043107	ENST00000586331; ENST00000592423; OTTHUMT00000460847; OTTHUMT00000460848; uc061cux.1; uc061cuy.1; NONHSAT067966; NONHSAT067967; NONHSAT067968	ENSEMBL; Havana transcript; UCSC Genes; lncRNAWiki; NONCODE	ENST00000586331; ENST00000592423; OTTHUMT00000460847; OTTHUMT00000460848	GO:0009644; GO:0010842; GO:0042462; GO:0055114; GO:0008152	ENST00000586331; ENST00000592423; OTTHUMT00000460847; OTTHUMT00000460848	GO:0005743; GO:0005739	ENST00000586331; ENST00000592423; OTTHUMT00000460847; OTTHUMT00000460848	GO:0016491				main	NonCoding	Hs05017368_s1
TC2000007973.hg.1	3.6	4.15	-1.46	1.46	1	1	3.6	4.15	NM_001252339; ENST00000543233; ENST00000611855; ENST00000614565; BC101651; BC112150; OTTHUMT00000079965; OTTHUMT00000476986; OTTHUMT00000476987	CDH4	cadherin 4, type 1, R-cadherin (retinal)	chr20	+	Multiple_Complex	61252426	61940617	NM_001252339; ENST00000543233; ENST00000611855; ENST00000614565; BC101651; BC112150; OTTHUMT00000079965; OTTHUMT00000476986; OTTHUMT00000476987; NM_001252338_2; NM_001794_2; CCDS13488.1; CCDS58784.1; hsa_circ_0061018; hsa_circ_0061019; hsa_circ_0061020; hsa_circ_0061021; uc032pok.1; uc032pop.2; uc061yfw.1; NONHSAT080692	RefSeq; ENSEMBL; GenBank; Havana transcript; ccdsGene; circbase; UCSC Genes; lncRNAWiki; NONCODE	NM_001252339; ENST00000543233; ENST00000611855; ENST00000614565; BC101651; BC112150; OTTHUMT00000079965; OTTHUMT00000476986; OTTHUMT00000476987	GO:0007155; GO:0007156; GO:0007157; GO:0007411; GO:0034329; GO:0034332; GO:0045216; GO:0045773	NM_001252339; ENST00000543233; ENST00000611855; ENST00000614565; BC101651; BC112150; OTTHUMT00000079965; OTTHUMT00000476986; OTTHUMT00000476987	GO:0005886; GO:0005887; GO:0016020; GO:0016021	NM_001252339; ENST00000543233; ENST00000611855; ENST00000614565; BC101651; BC112150; OTTHUMT00000079965; OTTHUMT00000476986; OTTHUMT00000476987	GO:0005509; GO:0046872				main	Multiple_Complex	Hs00899701_m1
TC2100008559.hg.1	7.85	8.39	-1.46	1.46	1	1	7.85	8.39	NM_021254; NR_036552; ENST00000290155; ENST00000300260; ENST00000382549; ENST00000425336; ENST00000431599; ENST00000440966; ENST00000458138; ENST00000483315; BC000709; OTTHUMT00000139431; OTTHUMT00000139432; OTTHUMT00000139433; OTTHUMT00000139434; OTTHUMT00000193124; OTTHUMT00000193125; OTTHUMT00000193126; OTTHUMT00000193127	C21orf59	chromosome 21 open reading frame 59	chr21	-	Multiple_Complex	32592079	32612866	NM_021254; NR_036552; ENST00000290155; ENST00000300260; ENST00000382549; ENST00000425336; ENST00000431599; ENST00000440966; ENST00000458138; ENST00000483315; BC000709; OTTHUMT00000139431; OTTHUMT00000139432; OTTHUMT00000139433; OTTHUMT00000139434; OTTHUMT00000193124; OTTHUMT00000193125; OTTHUMT00000193126; OTTHUMT00000193127; C21orf59andTCP10L.hAug10; CCDS13617.1; uc002yqa.4; uc002yqb.5; uc002yqc.4; uc061zny.1; uc061znz.1; uc061zoa.1; uc061zob.1; uc061zoc.1	RefSeq; ENSEMBL; GenBank; Havana transcript; Ace View; ccdsGene; UCSC Genes	NM_021254; NR_036552; ENST00000290155; ENST00000300260; ENST00000382549; ENST00000425336; ENST00000431599; ENST00000440966; ENST00000458138; ENST00000483315; BC000709; OTTHUMT00000139431; OTTHUMT00000139432; OTTHUMT00000139433; OTTHUMT00000139434; OTTHUMT00000193124; OTTHUMT00000193125; OTTHUMT00000193126; OTTHUMT00000193127	GO:0048858	NM_021254; NR_036552; ENST00000290155; ENST00000300260; ENST00000382549; ENST00000425336; ENST00000431599; ENST00000440966; ENST00000458138; ENST00000483315; BC000709; OTTHUMT00000139431; OTTHUMT00000139432; OTTHUMT00000139433; OTTHUMT00000139434; OTTHUMT00000193124; OTTHUMT00000193125; OTTHUMT00000193126; OTTHUMT00000193127	GO:0005634; GO:0005829; GO:0005737						main	Multiple_Complex	Hs00937509_m1
TC2100008562.hg.1	13.51	14.06	-1.46	1.46	1	1	13.51	14.06	NM_001001890; NM_001122607; NM_001754; BC136380; BC136381; BC144053; OTTHUMT00000194230; OTTHUMT00000194231; OTTHUMT00000194232; OTTHUMT00000194233; OTTHUMT00000194234; OTTHUMT00000194235; OTTHUMT00000194236; OTTHUMT00000194237; OTTHUMT00000194238; OTTHUMT00000194239; OTTHUMT00000194241; OTTHUMT00000194407; uc002yuh.3; uc010gmv.3	RUNX1	runt-related transcription factor 1	chr21	-	Multiple_Complex	34787801	35065072	NM_001001890; NM_001122607; NM_001754; BC136380; BC136381; BC144053; OTTHUMT00000194230; OTTHUMT00000194231; OTTHUMT00000194232; OTTHUMT00000194233; OTTHUMT00000194234; OTTHUMT00000194235; OTTHUMT00000194236; OTTHUMT00000194237; OTTHUMT00000194238; OTTHUMT00000194239; OTTHUMT00000194241; OTTHUMT00000194407; uc002yuh.3; uc010gmv.3; byklee.aAug10; CCDS13639.1; CCDS42922.1; CCDS46646.1; hsa_circ_0002360; hsa_circ_0003050; hsa_circ_0061583; hsa_circ_0061584; hsa_circ_0061585; hsa_circ_0061586; hsa_circ_0061587; hsa_circ_0061588; RUNX1.aAug10; RUNX1.eAug10; RUNX1.hAug10; uc002yuk.6; uc002yun.2; uc002yuo.2; uc061zwe.1; uc061zwf.1; uc061zwg.1; uc061zwh.1; uc061zwi.1; uc061zwj.1; uc061zwl.1; uc061zwm.1; ENST00000300305; ENST00000344691; ENST00000358356; ENST00000399237; ENST00000399240; ENST00000416754; ENST00000437180; ENST00000455571; ENST00000467577; ENST00000468726; ENST00000469087; ENST00000479325; ENST00000482318; chr21_36421138_36437369; NONHSAT081891; NONHSAT081893; NONHSAT081894; NONHSAT081905	RefSeq; GenBank; Havana transcript; UCSC Genes; Ace View; ccdsGene; circbase; ENSEMBL; Guo; lncRNAWiki; NONCODE			NM_001001890; NM_001122607; NM_001754; BC136380; BC136381; BC144053; OTTHUMT00000194230; OTTHUMT00000194231; OTTHUMT00000194232; OTTHUMT00000194233; OTTHUMT00000194234; OTTHUMT00000194235; OTTHUMT00000194236; OTTHUMT00000194237; OTTHUMT00000194238; OTTHUMT00000194239; OTTHUMT00000194241; OTTHUMT00000194407; uc002yuh.3; uc010gmv.3; ENST00000300305; ENST00000344691; ENST00000358356; ENST00000399237; ENST00000399240; ENST00000416754; ENST00000437180; ENST00000455571; ENST00000467577; ENST00000468726; ENST00000469087; ENST00000479325; ENST00000482318	GO:0005604; GO:0005634; GO:0005654; GO:0005737; GO:0043231; GO:0005575						main	Multiple_Complex	Hs01021970_m1
TC2200007307.hg.1	7.07	7.62	-1.46	1.46	1	1	7.07	7.62	NM_001001560; NM_001172687; NM_001172688; NM_013365; ENST00000325180; ENST00000326597; ENST00000343632; ENST00000381756; ENST00000405147; ENST00000406772; ENST00000411501; ENST00000413251; ENST00000423024; ENST00000429218; ENST00000431745; ENST00000439161; ENST00000447515; ENST00000449944; ENST00000453208; ENST00000460957; ENST00000463672; ENST00000475445; ENST00000481613; ENST00000484804; ENST00000488672; ENST00000489772; ENST00000491295; BC044629; OTTHUMT00000075873; OTTHUMT00000104183; OTTHUMT00000319455; OTTHUMT00000319457; OTTHUMT00000319458; OTTHUMT00000319459; OTTHUMT00000319460; OTTHUMT00000319461; OTTHUMT00000319462; OTTHUMT00000319463; OTTHUMT00000319464; OTTHUMT00000319465; OTTHUMT00000319466; OTTHUMT00000319467; OTTHUMT00000319468; OTTHUMT00000319469; OTTHUMT00000319470; OTTHUMT00000319471; OTTHUMT00000319472; OTTHUMT00000319473; OTTHUMT00000319474; OTTHUMT00000319475; OTTHUMT00000353186	GGA1	golgi-associated, gamma adaptin ear containing, ARF binding protein 1	chr22	+	Multiple_Complex	37608474	37633564	NM_001001560; NM_001172687; NM_001172688; NM_013365; ENST00000325180; ENST00000326597; ENST00000343632; ENST00000381756; ENST00000405147; ENST00000406772; ENST00000411501; ENST00000413251; ENST00000423024; ENST00000429218; ENST00000431745; ENST00000439161; ENST00000447515; ENST00000449944; ENST00000453208; ENST00000460957; ENST00000463672; ENST00000475445; ENST00000481613; ENST00000484804; ENST00000488672; ENST00000489772; ENST00000491295; BC044629; OTTHUMT00000075873; OTTHUMT00000104183; OTTHUMT00000319455; OTTHUMT00000319457; OTTHUMT00000319458; OTTHUMT00000319459; OTTHUMT00000319460; OTTHUMT00000319461; OTTHUMT00000319462; OTTHUMT00000319463; OTTHUMT00000319464; OTTHUMT00000319465; OTTHUMT00000319466; OTTHUMT00000319467; OTTHUMT00000319468; OTTHUMT00000319469; OTTHUMT00000319470; OTTHUMT00000319471; OTTHUMT00000319472; OTTHUMT00000319473; OTTHUMT00000319474; OTTHUMT00000319475; OTTHUMT00000353186; CCDS13951.1; CCDS33643.1; CCDS54526.1; GGA1.dAug10; GGA1.mAug10; hsa_circ_0063205; hsa_circ_0063206; hsa_circ_0063207; hsa_circ_0063208; hsa_circ_0063209; hsa_circ_0063210; hsa_circ_0063211; hsa_circ_0063212; hsa_circ_0063213; uc003atc.4; uc003atd.4; uc003atf.4; uc062dym.1; uc062dyn.1; uc062dyo.1; uc062dyp.1; uc062dyq.1; uc062dyr.1; uc062dys.1; uc062dyt.1; uc062dyu.1; uc062dyv.1; uc062dyw.1; uc062dyx.1; uc062dyy.1; uc062dyz.1; uc062dza.1; uc062dzb.1; uc062dzc.1; uc062dzd.1; uc062dze.1; uc062dzf.1; chr22_38014454_38017703; chr22_38019333_38019640; chr22_38019339_38019640; NONHSAT086610; NONHSAT086611; NONHSAT086612; NONHSAT086613; NONHSAT086615	RefSeq; ENSEMBL; GenBank; Havana transcript; ccdsGene; Ace View; circbase; UCSC Genes; Guo; lncRNAWiki; NONCODE					NM_001001560; NM_001172687; NM_001172688; NM_013365; ENST00000325180; ENST00000326597; ENST00000343632; ENST00000381756; ENST00000405147; ENST00000406772; ENST00000411501; ENST00000413251; ENST00000423024; ENST00000429218; ENST00000431745; ENST00000439161; ENST00000447515; ENST00000449944; ENST00000453208; ENST00000460957; ENST00000463672; ENST00000475445; ENST00000481613; ENST00000484804; ENST00000488672; ENST00000489772; ENST00000491295; BC044629; OTTHUMT00000075873; OTTHUMT00000104183; OTTHUMT00000319455; OTTHUMT00000319457; OTTHUMT00000319458; OTTHUMT00000319459; OTTHUMT00000319460; OTTHUMT00000319461; OTTHUMT00000319462; OTTHUMT00000319463; OTTHUMT00000319464; OTTHUMT00000319465; OTTHUMT00000319466; OTTHUMT00000319467; OTTHUMT00000319468; OTTHUMT00000319469; OTTHUMT00000319470; OTTHUMT00000319471; OTTHUMT00000319472; OTTHUMT00000319473; OTTHUMT00000319474; OTTHUMT00000319475; OTTHUMT00000353186	GO:0005515; GO:0003674				main	Multiple_Complex	Hs01081687_m1
TC2200008067.hg.1	8.68	9.22	-1.46	1.46	1	1	8.68	9.22	NM_001008695; NM_030573; ENST00000215742; ENST00000399133; ENST00000466670; ENST00000471073; ENST00000471723; ENST00000476667; ENST00000488975; ENST00000498406; BC004346; OTTHUMT00000320405; OTTHUMT00000320406; OTTHUMT00000320407; OTTHUMT00000320408; OTTHUMT00000320409; OTTHUMT00000320410; OTTHUMT00000320411; OTTHUMT00000320412	THAP7	THAP domain containing 7	chr22	-	Multiple_Complex	20999104	21002196	NM_001008695; NM_030573; ENST00000215742; ENST00000399133; ENST00000466670; ENST00000471073; ENST00000471723; ENST00000476667; ENST00000488975; ENST00000498406; BC004346; OTTHUMT00000320405; OTTHUMT00000320406; OTTHUMT00000320407; OTTHUMT00000320408; OTTHUMT00000320409; OTTHUMT00000320410; OTTHUMT00000320411; OTTHUMT00000320412; CCDS13787.1; hsa_circ_0062406; THAP7.bAug10; THAP7.fAug10; uc002ztr.2; uc002zts.2; uc021wlz.2; uc062bwy.1; uc062bwz.1; uc062bxa.1; uc062bxb.1; uc062bxc.1; NONHSAT083614	RefSeq; ENSEMBL; GenBank; Havana transcript; ccdsGene; circbase; Ace View; UCSC Genes; lncRNAWiki; NONCODE	NM_001008695; NM_030573; ENST00000215742; ENST00000399133; ENST00000466670; ENST00000471073; ENST00000471723; ENST00000476667; ENST00000488975; ENST00000498406; BC004346; OTTHUMT00000320405; OTTHUMT00000320406; OTTHUMT00000320407; OTTHUMT00000320408; OTTHUMT00000320409; OTTHUMT00000320410; OTTHUMT00000320411; OTTHUMT00000320412	GO:0006351; GO:0045892; GO:0006355	NM_001008695; NM_030573; ENST00000215742; ENST00000399133; ENST00000466670; ENST00000471073; ENST00000471723; ENST00000476667; ENST00000488975; ENST00000498406; BC004346; OTTHUMT00000320405; OTTHUMT00000320406; OTTHUMT00000320407; OTTHUMT00000320408; OTTHUMT00000320409; OTTHUMT00000320410; OTTHUMT00000320411; OTTHUMT00000320412	GO:0005694; GO:0016607; GO:0005634	NM_001008695; NM_030573; ENST00000215742; ENST00000399133; ENST00000466670; ENST00000471073; ENST00000471723; ENST00000476667; ENST00000488975; ENST00000498406; BC004346; OTTHUMT00000320405; OTTHUMT00000320406; OTTHUMT00000320407; OTTHUMT00000320408; OTTHUMT00000320409; OTTHUMT00000320410; OTTHUMT00000320411; OTTHUMT00000320412	GO:0003677; GO:0005515; GO:0046872; GO:0047485; GO:0070742; GO:0003676				main	Multiple_Complex	Hs00954755_g1
TC2200008654.hg.1	12.6	13.15	-1.46	1.46	1	1	12.6	13.15	NM_001166343; NM_002405; NR_029413; ENST00000356998; ENST00000416983; ENST00000424765; ENST00000430411; ENST00000436341; ENST00000438891; ENST00000442496; ENST00000454291; ENST00000466943; ENST00000489515; BC094814; OTTHUMT00000318902; OTTHUMT00000318904; OTTHUMT00000318905; OTTHUMT00000318906; OTTHUMT00000318907; OTTHUMT00000318908; OTTHUMT00000318909; OTTHUMT00000319007; OTTHUMT00000319008; uc011anj.2	MFNG	MFNG O-fucosylpeptide 3-beta-N-acetylglucosaminyltransferase	chr22	-	Multiple_Complex	37469063	37486440	NM_001166343; NM_002405; NR_029413; ENST00000356998; ENST00000416983; ENST00000424765; ENST00000430411; ENST00000436341; ENST00000438891; ENST00000442496; ENST00000454291; ENST00000466943; ENST00000489515; BC094814; OTTHUMT00000318902; OTTHUMT00000318904; OTTHUMT00000318905; OTTHUMT00000318906; OTTHUMT00000318907; OTTHUMT00000318908; OTTHUMT00000318909; OTTHUMT00000319007; OTTHUMT00000319008; uc011anj.2; CARD10andMFNG.hAug10; CARD10andMFNG.oAug10; CCDS13947.1; CCDS54525.1; hsa_circ_0001228; hsa_circ_0063193; hsa_circ_0063194; hsa_circ_0063195; hsa_circ_0063196; uc003ass.3; uc062dxq.1; uc062dxr.1; uc062dxs.1; uc062dxt.1; uc062dxu.1; uc062dxv.1; uc062dxw.1; uc062dxx.1; NONHSAT086601; NONHSAT086602	RefSeq; ENSEMBL; GenBank; Havana transcript; UCSC Genes; Ace View; ccdsGene; circbase; lncRNAWiki; NONCODE	NM_001166343; NM_002405; NR_029413; ENST00000356998; ENST00000416983; ENST00000424765; ENST00000430411; ENST00000436341; ENST00000438891; ENST00000442496; ENST00000454291; ENST00000466943; ENST00000489515; BC094814; OTTHUMT00000318902; OTTHUMT00000318904; OTTHUMT00000318905; OTTHUMT00000318906; OTTHUMT00000318907; OTTHUMT00000318908; OTTHUMT00000318909; OTTHUMT00000319007; OTTHUMT00000319008; uc011anj.2	GO:0002315; GO:0007389; GO:0008152; GO:0032092; GO:0045747; GO:0007275	NM_001166343; NM_002405; NR_029413; ENST00000356998; ENST00000416983; ENST00000424765; ENST00000430411; ENST00000436341; ENST00000438891; ENST00000442496; ENST00000454291; ENST00000466943; ENST00000489515; BC094814; OTTHUMT00000318902; OTTHUMT00000318904; OTTHUMT00000318905; OTTHUMT00000318906; OTTHUMT00000318907; OTTHUMT00000318908; OTTHUMT00000318909; OTTHUMT00000319007; OTTHUMT00000319008; uc011anj.2	GO:0005615; GO:0030173; GO:0000139; GO:0005794; GO:0016020; GO:0016021	NM_001166343; NM_002405; NR_029413; ENST00000356998; ENST00000416983; ENST00000424765; ENST00000430411; ENST00000436341; ENST00000438891; ENST00000442496; ENST00000454291; ENST00000466943; ENST00000489515; BC094814; OTTHUMT00000318902; OTTHUMT00000318904; OTTHUMT00000318905; OTTHUMT00000318906; OTTHUMT00000318907; OTTHUMT00000318908; OTTHUMT00000318909; OTTHUMT00000319007; OTTHUMT00000319008; uc011anj.2	GO:0033829; GO:0046872; GO:0016740; GO:0016757; GO:0005515				main	Multiple_Complex	Hs01085039_m1
TC2200008832.hg.1	7.82	8.36	-1.46	1.46	1	1	7.82	8.36	NM_015704; ENST00000263256; ENST00000463886; ENST00000468151; ENST00000482612; BC093956; BC112179; OTTHUMT00000104124; OTTHUMT00000321672; OTTHUMT00000321902; OTTHUMT00000321903	DESI1	desumoylating isopeptidase 1	chr22	-	Multiple_Complex	41598028	41621096	NM_015704; ENST00000263256; ENST00000463886; ENST00000468151; ENST00000482612; BC093956; BC112179; OTTHUMT00000104124; OTTHUMT00000321672; OTTHUMT00000321902; OTTHUMT00000321903; CCDS33652.1; hsa_circ_0063581; hsa_circ_0063582; hsa_circ_0063583; hsa_circ_0063584; uc003bam.3; uc062erj.1; uc062erk.1; uc062erl.1; NONHSAT086922; NONHSAT086923; NONHSAT086925; NONHSAT086926; NONHSAT086927	RefSeq; ENSEMBL; GenBank; Havana transcript; ccdsGene; circbase; UCSC Genes; NONCODE; lncRNAWiki	NM_015704; ENST00000263256; ENST00000463886; ENST00000468151; ENST00000482612; BC093956; BC112179; OTTHUMT00000104124; OTTHUMT00000321672; OTTHUMT00000321902; OTTHUMT00000321903	GO:0006508	NM_015704; ENST00000263256; ENST00000463886; ENST00000468151; ENST00000482612; BC093956; BC112179; OTTHUMT00000104124; OTTHUMT00000321672; OTTHUMT00000321902; OTTHUMT00000321903	GO:0005634; GO:0005737	NM_015704; ENST00000263256; ENST00000463886; ENST00000468151; ENST00000482612; BC093956; BC112179; OTTHUMT00000104124; OTTHUMT00000321672; OTTHUMT00000321902; OTTHUMT00000321903	GO:0008233; GO:0042802; GO:0016787; GO:0005515				main	Multiple_Complex	Hs00978642_m1
TC2200009013.hg.1	7.08	7.63	-1.46	1.46	1	1	7.08	7.63	NM_207327; ENST00000314567; ENST00000381037; ENST00000404583; ENST00000404744; ENST00000474256; ENST00000475605; BC067871; OTTHUMT00000075560; OTTHUMT00000318467; OTTHUMT00000318468; OTTHUMT00000318744; OTTHUMT00000318745; OTTHUMT00000318746	CDPF1	cysteine rich, DPF motif domain containing 1	chr22	-	Multiple_Complex	46244011	46250679	NM_207327; ENST00000314567; ENST00000381037; ENST00000404583; ENST00000404744; ENST00000474256; ENST00000475605; BC067871; OTTHUMT00000075560; OTTHUMT00000318467; OTTHUMT00000318468; OTTHUMT00000318744; OTTHUMT00000318745; OTTHUMT00000318746; CCDS33670.1; hsa_circ_0063782; uc003bhe.4; uc062fes.1; uc062fet.1; uc062feu.1; uc062fev.1; uc062few.1; NONHSAT087304; NONHSAT087305	RefSeq; ENSEMBL; GenBank; Havana transcript; ccdsGene; circbase; UCSC Genes; lncRNAWiki; NONCODE					NM_207327; ENST00000314567; ENST00000381037; ENST00000404583; ENST00000404744; ENST00000474256; ENST00000475605; BC067871; OTTHUMT00000075560; OTTHUMT00000318467; OTTHUMT00000318468; OTTHUMT00000318744; OTTHUMT00000318745; OTTHUMT00000318746	GO:0005515				main	Multiple_Complex	Hs05042452_g1
TSUnmapped00000123.hg.1	6.78	7.33	-1.46	1.46	1	1	6.78	7.33	ENST00000626271	SLC2A6	solute carrier family 2 (facilitated glucose transporter), member 6 [Source:HGNC Symbol;Acc:HGNC:11011]			Coding			ENST00000626271	ENSEMBL	ENST00000626271	GO:0015992; GO:0035428; GO:0046323; GO:0055085	ENST00000626271	GO:0005886; GO:0016021; GO:0016020; GO:0005887	ENST00000626271	GO:0005215; GO:0022857; GO:0005351; GO:0005355; GO:0022891				main->unmapped	Coding
TSUnmapped00000325.hg.1	4.76	5.3	-1.46	1.46	1	1	4.76	5.3	ENST00000629976	HMBS	hydroxymethylbilane synthase			NonCoding			ENST00000629976	ENSEMBL	ENST00000629976	GO:0001666; GO:0006778; GO:0006782; GO:0006783; GO:0009743; GO:0010043; GO:0018160; GO:0031100; GO:0032025; GO:0032355; GO:0033273; GO:0042493; GO:0043200; GO:0044281; GO:0048708; GO:0051597; GO:0071236; GO:0071243; GO:0071284; GO:0071345; GO:0071418; GO:0071549; GO:0006779; GO:0009725; GO:0010038; GO:0010288; GO:0014070; GO:0031667; GO:0033014	ENST00000629976	GO:0000793; GO:0005634; GO:0005829; GO:0030424; GO:0005737	ENST00000629976	GO:0004418; GO:0004852; GO:0031406; GO:0043176; GO:0050662; GO:0016740	ENST00000629976	GenMAPP	Heme_Biosynthesis	main->unmapped	NonCoding
TSUnmapped00000445.hg.1	12.41	12.96	-1.46	1.46	1	1	12.41	12.96	ENST00000628079	FBL	fibrillarin			Coding			ENST00000628079	ENSEMBL	ENST00000628079	GO:0000494; GO:0001649; GO:0006364; GO:0008033; GO:0031167; GO:0048254; GO:1990258; GO:0006396; GO:0016074; GO:0032259	ENST00000628079	GO:0001651; GO:0001652; GO:0005634; GO:0005730; GO:0015030; GO:0016020; GO:0031428; GO:0032040; GO:0070062; GO:0030529	ENST00000628079	GO:0001094; GO:0003723; GO:0005515; GO:0008649; GO:0044822; GO:0051117; GO:1990259; GO:0008168; GO:0016740				main->unmapped	Coding
TSUnmapped00000558.hg.1	8.61	9.15	-1.46	1.46	1	1	8.61	9.15	ENST00000630419	HYOU1	hypoxia up-regulated 1			NonCoding			ENST00000630419	ENSEMBL	ENST00000630419	GO:0002931; GO:0006898; GO:0030968; GO:0034976; GO:0036498; GO:0044267; GO:0071456; GO:1903298; GO:1903382; GO:0043066	ENST00000630419	GO:0005576; GO:0005783; GO:0005788; GO:0005790; GO:0005925; GO:0016020; GO:0034663; GO:0070062; GO:0071682; GO:0016021	ENST00000630419	GO:0005524; GO:0051087; GO:0000166				main->unmapped	NonCoding
TC0100007439.hg.1	7.87	8.41	-1.45	1.45	1	1	7.87	8.41	NM_001243532; NM_001243533; NM_152835; ENST00000374269; ENST00000374271; ENST00000444713; ENST00000619836; BC028713; OTTHUMT00000019752; OTTHUMT00000019753; OTTHUMT00000019754	PDIK1L	PDLIM1 interacting kinase 1 like	chr1	+	Coding	26111165	26125548	NM_001243532; NM_001243533; NM_152835; ENST00000374269; ENST00000374271; ENST00000444713; ENST00000619836; BC028713; OTTHUMT00000019752; OTTHUMT00000019753; OTTHUMT00000019754; CCDS274.1; uc001blj.5; uc009vsb.4; uc010oew.3; uc057dov.1	RefSeq; ENSEMBL; GenBank; Havana transcript; ccdsGene; UCSC Genes	NM_001243532; NM_001243533; NM_152835; ENST00000374269; ENST00000374271; ENST00000444713; ENST00000619836; BC028713; OTTHUMT00000019752; OTTHUMT00000019753; OTTHUMT00000019754	GO:0006468; GO:0016310	NM_001243532; NM_001243533; NM_152835; ENST00000374269; ENST00000374271; ENST00000444713; ENST00000619836; BC028713; OTTHUMT00000019752; OTTHUMT00000019753; OTTHUMT00000019754	GO:0005654; GO:0005634	NM_001243532; NM_001243533; NM_152835; ENST00000374269; ENST00000374271; ENST00000444713; ENST00000619836; BC028713; OTTHUMT00000019752; OTTHUMT00000019753; OTTHUMT00000019754	GO:0004674; GO:0005515; GO:0005524; GO:0000166; GO:0004672; GO:0016301; GO:0016740; GO:0016772				main	Coding	Hs01101785_m1
TC0100007760.hg.1	7.98	8.52	-1.45	1.45	1	1	7.98	8.52	NM_001289088; NM_001289089; NM_001289090; NM_001289091; NM_024772; ENST00000359858; ENST00000373329; ENST00000373330; ENST00000417119; ENST00000463393; ENST00000466390; ENST00000475654; ENST00000476269; ENST00000488455; ENST00000611874; OTTHUMT00000012705; OTTHUMT00000012706; OTTHUMT00000012707; OTTHUMT00000012708; OTTHUMT00000012709; OTTHUMT00000012710; OTTHUMT00000012711; OTTHUMT00000012712; OTTHUMT00000012713	ZMYM1	zinc finger, MYM-type 1	chr1	+	Multiple_Complex	35059786	35115859	NM_001289088; NM_001289089; NM_001289090; NM_001289091; NM_024772; ENST00000359858; ENST00000373329; ENST00000373330; ENST00000417119; ENST00000463393; ENST00000466390; ENST00000475654; ENST00000476269; ENST00000488455; ENST00000611874; OTTHUMT00000012705; OTTHUMT00000012706; OTTHUMT00000012707; OTTHUMT00000012708; OTTHUMT00000012709; OTTHUMT00000012710; OTTHUMT00000012711; OTTHUMT00000012712; OTTHUMT00000012713; CCDS41302.1; hsa_circ_0003730; hsa_circ_0004320; hsa_circ_0011518; hsa_circ_0011519; hsa_circ_0011520; hsa_circ_0011521; hsa_circ_0011522; hsa_circ_0011523; hsa_circ_0011524; uc001bym.5; uc001byn.5; uc031txc.2; uc057erc.1; uc057erd.1; uc057ere.1; uc057erf.1; uc057erg.1; uc057erh.1; uc057eri.1; ZMYM1.gAug10; chr1_35559514_35576048; NONHSAT002332; NONHSAT002333	RefSeq; ENSEMBL; Havana transcript; ccdsGene; circbase; UCSC Genes; Ace View; Guo; lncRNAWiki; NONCODE			NM_001289088; NM_001289089; NM_001289090; NM_001289091; NM_024772; ENST00000359858; ENST00000373329; ENST00000373330; ENST00000417119; ENST00000463393; ENST00000466390; ENST00000475654; ENST00000476269; ENST00000488455; ENST00000611874; OTTHUMT00000012705; OTTHUMT00000012706; OTTHUMT00000012707; OTTHUMT00000012708; OTTHUMT00000012709; OTTHUMT00000012710; OTTHUMT00000012711; OTTHUMT00000012712; OTTHUMT00000012713	GO:0005634	NM_001289088; NM_001289089; NM_001289090; NM_001289091; NM_024772; ENST00000359858; ENST00000373329; ENST00000373330; ENST00000417119; ENST00000463393; ENST00000466390; ENST00000475654; ENST00000476269; ENST00000488455; ENST00000611874; OTTHUMT00000012705; OTTHUMT00000012706; OTTHUMT00000012707; OTTHUMT00000012708; OTTHUMT00000012709; OTTHUMT00000012710; OTTHUMT00000012711; OTTHUMT00000012712; OTTHUMT00000012713	GO:0003676; GO:0008270; GO:0046983; GO:0046872				main	Multiple_Complex	Hs00697455_m1
TC0100009900.hg.1	3.28	3.82	-1.45	1.45	1	1	3.28	3.82	NM_001300838; NM_001300839; NM_001300840; NM_001300841; NM_144697; ENST00000290363; ENST00000369094; ENST00000369095; ENST00000417398; ENST00000447007; ENST00000469255; ENST00000497211; BC027999; BC047238; OTTHUMT00000035058; OTTHUMT00000035059; OTTHUMT00000035060; OTTHUMT00000035061; OTTHUMT00000035062; OTTHUMT00000035063; OTTHUMT00000095848	CIART	circadian associated repressor of transcription	chr1	+	Multiple_Complex	150282533	150287093	NM_001300838; NM_001300839; NM_001300840; NM_001300841; NM_144697; ENST00000290363; ENST00000369094; ENST00000369095; ENST00000417398; ENST00000447007; ENST00000469255; ENST00000497211; BC027999; BC047238; OTTHUMT00000035058; OTTHUMT00000035059; OTTHUMT00000035060; OTTHUMT00000035061; OTTHUMT00000035062; OTTHUMT00000035063; OTTHUMT00000095848; C1orf51.bAug10; C1orf51.hAug10; CCDS72906.1; CCDS949.1; hsa_circ_0008958; uc001euh.4; uc001eui.4; uc001euj.4; uc057knu.1; uc057knv.1; uc057knw.1; uc057knx.1; chr1_150258841_150259405; NONHSAT006287; NONHSAT006288	RefSeq; ENSEMBL; GenBank; Havana transcript; Ace View; ccdsGene; circbase; UCSC Genes; Guo; lncRNAWiki; NONCODE	NM_001300838; NM_001300839; NM_001300840; NM_001300841; NM_144697; ENST00000290363; ENST00000369094; ENST00000369095; ENST00000417398; ENST00000447007; ENST00000469255; ENST00000497211; BC027999; BC047238; OTTHUMT00000035058; OTTHUMT00000035059; OTTHUMT00000035060; OTTHUMT00000035061; OTTHUMT00000035062; OTTHUMT00000035063; OTTHUMT00000095848	GO:0006351; GO:0032922; GO:0045475; GO:0045892; GO:0006355; GO:0048511	NM_001300838; NM_001300839; NM_001300840; NM_001300841; NM_144697; ENST00000290363; ENST00000369094; ENST00000369095; ENST00000417398; ENST00000447007; ENST00000469255; ENST00000497211; BC027999; BC047238; OTTHUMT00000035058; OTTHUMT00000035059; OTTHUMT00000035060; OTTHUMT00000035061; OTTHUMT00000035062; OTTHUMT00000035063; OTTHUMT00000095848	GO:0005634; GO:0016605	NM_001300838; NM_001300839; NM_001300840; NM_001300841; NM_144697; ENST00000290363; ENST00000369094; ENST00000369095; ENST00000417398; ENST00000447007; ENST00000469255; ENST00000497211; BC027999; BC047238; OTTHUMT00000035058; OTTHUMT00000035059; OTTHUMT00000035060; OTTHUMT00000035061; OTTHUMT00000035062; OTTHUMT00000035063; OTTHUMT00000095848	GO:0001046; GO:0005515; GO:0070888; GO:0000976				main	Multiple_Complex	Hs00970516_g1
TC0100010454.hg.1	9.76	10.3	-1.45	1.45	1	1	9.76	10.3	NM_004528; ENST00000367883; ENST00000367884; ENST00000367885; ENST00000367888; ENST00000367889; ENST00000460632; ENST00000461308; ENST00000477450; ENST00000488688; ENST00000494074; ENST00000495447; ENST00000609263; ENST00000627653; BC000505; BC003034; BC005964; OTTHUMT00000083797; OTTHUMT00000083798; OTTHUMT00000083874; OTTHUMT00000083875; OTTHUMT00000083876; OTTHUMT00000083877; OTTHUMT00000083878; OTTHUMT00000083879; OTTHUMT00000083880; OTTHUMT00000083881; OTTHUMT00000083882; OTTHUMT00000471905	MGST3	microsomal glutathione S-transferase 3	chr1	+	Multiple_Complex	165630861	165661796	NM_004528; ENST00000367883; ENST00000367884; ENST00000367885; ENST00000367888; ENST00000367889; ENST00000460632; ENST00000461308; ENST00000477450; ENST00000488688; ENST00000494074; ENST00000495447; ENST00000609263; ENST00000627653; BC000505; BC003034; BC005964; OTTHUMT00000083797; OTTHUMT00000083798; OTTHUMT00000083874; OTTHUMT00000083875; OTTHUMT00000083876; OTTHUMT00000083877; OTTHUMT00000083878; OTTHUMT00000083879; OTTHUMT00000083880; OTTHUMT00000083881; OTTHUMT00000083882; OTTHUMT00000471905; CCDS1249.1; uc001gdf.4; uc057myi.1; uc057myj.1; uc057myk.1; uc057myl.1; uc057mym.1; uc057myn.1; uc057myo.1; uc057myp.1; uc057myq.1; uc057mys.1; uc057myt.1; uc057myu.1; NONHSAT007323; NONHSAT007324; NONHSAT007325; NONHSAT007327	RefSeq; ENSEMBL; GenBank; Havana transcript; ccdsGene; UCSC Genes; lncRNAWiki; NONCODE	NM_004528; ENST00000367883; ENST00000367884; ENST00000367885; ENST00000367888; ENST00000367889; ENST00000460632; ENST00000461308; ENST00000477450; ENST00000488688; ENST00000494074; ENST00000495447; ENST00000609263; ENST00000627653; BC000505; BC003034; BC005964; OTTHUMT00000083797; OTTHUMT00000083798; OTTHUMT00000083874; OTTHUMT00000083875; OTTHUMT00000083876; OTTHUMT00000083877; OTTHUMT00000083878; OTTHUMT00000083879; OTTHUMT00000083880; OTTHUMT00000083881; OTTHUMT00000083882; OTTHUMT00000471905	GO:0006629; GO:0006805; GO:0007165; GO:0010243; GO:0044281; GO:0055114; GO:1901687; GO:0008152			NM_004528; ENST00000367883; ENST00000367884; ENST00000367885; ENST00000367888; ENST00000367889; ENST00000460632; ENST00000461308; ENST00000477450; ENST00000488688; ENST00000494074; ENST00000495447; ENST00000609263; ENST00000627653; BC000505; BC003034; BC005964; OTTHUMT00000083797; OTTHUMT00000083798; OTTHUMT00000083874; OTTHUMT00000083875; OTTHUMT00000083876; OTTHUMT00000083877; OTTHUMT00000083878; OTTHUMT00000083879; OTTHUMT00000083880; OTTHUMT00000083881; OTTHUMT00000083882; OTTHUMT00000471905	GO:0004364; GO:0004601; GO:0004602; GO:0005515; GO:0016740	NM_004528; BC000505; BC003034; BC005964	HumanCyc	PWY-4061	main	Multiple_Complex	Hs01058945_m1
TC0100011269.hg.1	7.79	8.33	-1.45	1.45	1	1	7.79	8.33	NR_046213; BC000988	LINC00260	long intergenic non-protein coding RNA 260	chr1	+	Multiple_Complex	203730577	203731853	NR_046213; BC000988; NONHSAT008901; NR_046213.1:1..1277:ncRNA	RefSeq; GenBank; lncRNAWiki; NONCODE; RNACentral										main	Multiple_Complex	Hs00261831_s1
TC0100014284.hg.1	10.74	11.27	-1.45	1.45	1	1	10.74	11.27	NM_015306; ENST00000294383; ENST00000472566; ENST00000480962; ENST00000482197; ENST00000484447; ENST00000512504; OTTHUMT00000022275; OTTHUMT00000022276; OTTHUMT00000022277; OTTHUMT00000022278; OTTHUMT00000022475; OTTHUMT00000367914	USP24	ubiquitin specific peptidase 24	chr1	-	Multiple_Complex	55066359	55215366	NM_015306; ENST00000294383; ENST00000472566; ENST00000480962; ENST00000482197; ENST00000484447; ENST00000512504; OTTHUMT00000022275; OTTHUMT00000022276; OTTHUMT00000022277; OTTHUMT00000022278; OTTHUMT00000022475; OTTHUMT00000367914; BC160138; CCDS44154.2; hsa_circ_0012682; hsa_circ_0012683; hsa_circ_0012684; hsa_circ_0012685; hsa_circ_0012686; hsa_circ_0012687; hsa_circ_0012688; hsa_circ_0012689; hsa_circ_0012690; hsa_circ_0012691; hsa_circ_0012692; hsa_circ_0012693; hsa_circ_0012694; hsa_circ_0012695; hsa_circ_0012696; hsa_circ_0012697; hsa_circ_0012698; hsa_circ_0012699; hsa_circ_0012700; hsa_circ_0012701; hsa_circ_0012702; hsa_circ_0012703; hsa_circ_0012704; hsa_circ_0012705; hsa_circ_0012706; hsa_circ_0012707; hsa_circ_0012708; hsa_circ_0012709; hsa_circ_0012710; hsa_circ_0012711; hsa_circ_0012712; hsa_circ_0012713; uc021onw.2; uc057gwd.1; uc057gwe.1; uc057gwf.1; uc057gwg.1; uc057gwh.1; USP24.aAug10; USP24.cAug10; NONHSAT003404; NONHSAT003405; NONHSAT139870	RefSeq; ENSEMBL; Havana transcript; GenBank; ccdsGene; circbase; UCSC Genes; Ace View; lncRNAWiki; NONCODE	NM_015306; ENST00000294383; ENST00000472566; ENST00000480962; ENST00000482197; ENST00000484447; ENST00000512504; OTTHUMT00000022275; OTTHUMT00000022276; OTTHUMT00000022277; OTTHUMT00000022278; OTTHUMT00000022475; OTTHUMT00000367914	GO:0016579; GO:0043161; GO:0061136; GO:0006508; GO:0006511			NM_015306; ENST00000294383; ENST00000472566; ENST00000480962; ENST00000482197; ENST00000484447; ENST00000512504; OTTHUMT00000022275; OTTHUMT00000022276; OTTHUMT00000022277; OTTHUMT00000022278; OTTHUMT00000022475; OTTHUMT00000367914	GO:0004197; GO:0004843; GO:0008233; GO:0008234; GO:0016787; GO:0036459; GO:0005515; GO:0005488				main	Multiple_Complex	Hs01568321_m1
TC0100015352.hg.1	10.9	11.44	-1.45	1.45	1	1	10.9	11.44	NM_002524; ENST00000369535; BC005219; OTTHUMT00000033395	NRAS	neuroblastoma RAS viral (v-ras) oncogene homolog	chr1	-	Multiple_Complex	114704464	114716894	NM_002524; ENST00000369535; BC005219; OTTHUMT00000033395; CCDS877.1; hsa_circ_0013641; uc009wgu.4	RefSeq; ENSEMBL; GenBank; Havana transcript; ccdsGene; circbase; UCSC Genes	NM_002524; ENST00000369535; BC005219; OTTHUMT00000033395	GO:0000165; GO:0000186; GO:0002223; GO:0007173; GO:0007264; GO:0007265; GO:0007411; GO:0007596; GO:0008286; GO:0008543; GO:0010468; GO:0038095; GO:0045087; GO:0048010; GO:0048011; GO:0048146; GO:0048642; GO:0050900; GO:0072600; GO:0001932; GO:0007165; GO:0015031; GO:0030036; GO:0008284; GO:0008542; GO:0032228; GO:0035022; GO:0043524; GO:0045596; GO:0048169; GO:0051146; GO:0060441	NM_002524; ENST00000369535; BC005219; OTTHUMT00000033395	GO:0000139; GO:0005794; GO:0005886; GO:0016020; GO:0070062; GO:0005622	NM_002524; ENST00000369535; BC005219; OTTHUMT00000033395	GO:0005525; GO:0032403; GO:0000166; GO:0005515	NM_002524; ENST00000369535; BC005219; OTTHUMT00000033395	GenMAPP	G_Protein_Signaling; MAPK_Cascade	main	Multiple_Complex	Hs00180035_m1
TC0100016074.hg.1	5.41	5.95	-1.45	1.45	1	1	5.41	5.95	NM_003126; ENST00000368147; ENST00000461624; ENST00000465741; ENST00000467387; ENST00000481212; ENST00000484520; ENST00000485680; ENST00000492934; ENST00000498708; ENST00000614909; OTTHUMT00000051851; OTTHUMT00000089863; OTTHUMT00000089864; OTTHUMT00000089865; OTTHUMT00000089866; OTTHUMT00000089867; OTTHUMT00000090091; OTTHUMT00000090092; OTTHUMT00000090093	SPTA1	spectrin, alpha, erythrocytic 1	chr1	-	Multiple_Complex	158610706	158686716	NM_003126; ENST00000368147; ENST00000461624; ENST00000465741; ENST00000467387; ENST00000481212; ENST00000484520; ENST00000485680; ENST00000492934; ENST00000498708; ENST00000614909; OTTHUMT00000051851; OTTHUMT00000089863; OTTHUMT00000089864; OTTHUMT00000089865; OTTHUMT00000089866; OTTHUMT00000089867; OTTHUMT00000090091; OTTHUMT00000090092; OTTHUMT00000090093; BC172497; CCDS41423.1; hsa_circ_0014841; hsa_circ_0014842; hsa_circ_0014843; hsa_circ_0014844; hsa_circ_0014845; hsa_circ_0014846; hsa_circ_0014847; SPTA1.cAug10; SPTA1.dAug10; SPTA1.lAug10; uc001fst.2; uc057mfo.1; uc057mfp.1; uc057mfq.1; uc057mfr.1; uc057mfs.1; uc057mft.1; uc057mfu.1; uc057mfv.1; uc057mfw.1; NONHSAT006990	RefSeq; ENSEMBL; Havana transcript; GenBank; ccdsGene; circbase; Ace View; UCSC Genes; lncRNAWiki; NONCODE			NM_003126; ENST00000368147; ENST00000461624; ENST00000465741; ENST00000467387; ENST00000481212; ENST00000484520; ENST00000485680; ENST00000492934; ENST00000498708; ENST00000614909; OTTHUMT00000051851; OTTHUMT00000089863; OTTHUMT00000089864; OTTHUMT00000089865; OTTHUMT00000089866; OTTHUMT00000089867; OTTHUMT00000090091; OTTHUMT00000090092; OTTHUMT00000090093	GO:0005829; GO:0008091; GO:0014731; GO:0015629; GO:0031235; GO:0032437; GO:0005737; GO:0005856; GO:0005938; GO:0016020; GO:0030863	NM_003126; ENST00000368147; ENST00000461624; ENST00000465741; ENST00000467387; ENST00000481212; ENST00000484520; ENST00000485680; ENST00000492934; ENST00000498708; ENST00000614909; OTTHUMT00000051851; OTTHUMT00000089863; OTTHUMT00000089864; OTTHUMT00000089865; OTTHUMT00000089866; OTTHUMT00000089867; OTTHUMT00000090091; OTTHUMT00000090092; OTTHUMT00000090093	GO:0005200; GO:0005509; GO:0005515; GO:0046982; GO:0051015; GO:0003779; GO:0046872				main	Multiple_Complex	Hs01005871_m1
TC0100016470.hg.1	9.63	10.16	-1.45	1.45	1	1	9.63	10.16	NM_022100; NR_037606; ENST00000367677; ENST00000476371; ENST00000498253; BC009788; OTTHUMT00000084416; OTTHUMT00000084417; OTTHUMT00000084596	MRPS14	mitochondrial ribosomal protein S14	chr1	-	Multiple_Complex	175010789	175023455	NM_022100; NR_037606; ENST00000367677; ENST00000476371; ENST00000498253; BC009788; OTTHUMT00000084416; OTTHUMT00000084417; OTTHUMT00000084596; CCDS1316.1; hsa_circ_0015343; uc001gkk.4; uc057nmf.1; uc057nmg.1; NONHSAT007748	RefSeq; ENSEMBL; GenBank; Havana transcript; ccdsGene; circbase; UCSC Genes; lncRNAWiki; NONCODE	NM_022100; NR_037606; ENST00000367677; ENST00000476371; ENST00000498253; BC009788; OTTHUMT00000084416; OTTHUMT00000084417; OTTHUMT00000084596	GO:0006412; GO:0006996; GO:0032543; GO:0070124; GO:0070125; GO:0070126	NM_022100; NR_037606; ENST00000367677; ENST00000476371; ENST00000498253; BC009788; OTTHUMT00000084416; OTTHUMT00000084417; OTTHUMT00000084596	GO:0005739; GO:0005743; GO:0005761; GO:0005763; GO:0031965; GO:0005622; GO:0005840; GO:0030529	NM_022100; NR_037606; ENST00000367677; ENST00000476371; ENST00000498253; BC009788; OTTHUMT00000084416; OTTHUMT00000084417; OTTHUMT00000084596	GO:0003735; GO:0044822; GO:0005515				main	Multiple_Complex	Hs00223099_m1
TC0200010516.hg.1	7.88	8.41	-1.45	1.45	1	1	7.88	8.41	NM_177538; ENST00000356079; ENST00000428265; ENST00000429815; ENST00000431118; ENST00000443941; ENST00000449301; ENST00000461371; ENST00000463131; ENST00000489360; ENST00000611416; ENST00000613925; BC020616; BC033752; OTTHUMT00000256328; OTTHUMT00000336101; OTTHUMT00000336102; OTTHUMT00000336103; OTTHUMT00000336104; OTTHUMT00000336168; OTTHUMT00000336169; OTTHUMT00000336170; OTTHUMT00000336171	CYP20A1	cytochrome P450, family 20, subfamily A, polypeptide 1	chr2	+	Multiple_Complex	203238441	203305840	NM_177538; ENST00000356079; ENST00000428265; ENST00000429815; ENST00000431118; ENST00000443941; ENST00000449301; ENST00000461371; ENST00000463131; ENST00000489360; ENST00000611416; ENST00000613925; BC020616; BC033752; OTTHUMT00000256328; OTTHUMT00000336101; OTTHUMT00000336102; OTTHUMT00000336103; OTTHUMT00000336104; OTTHUMT00000336168; OTTHUMT00000336169; OTTHUMT00000336170; OTTHUMT00000336171; CCDS2357.1; hsa_circ_0005307; hsa_circ_0057869; hsa_circ_0057870; hsa_circ_0057871; hsa_circ_0057872; uc002uzv.5; uc010zif.3; uc061rpi.1; uc061rpj.1; uc061rpk.1; uc061rpl.1; uc061rpm.1; uc061rpn.1; uc061rpo.1; uc061rpp.1; uc061rpq.1; chr2_204137392_204143411; chr2_204154487_204157049	RefSeq; ENSEMBL; GenBank; Havana transcript; ccdsGene; circbase; UCSC Genes; Guo	NM_177538; ENST00000356079; ENST00000428265; ENST00000429815; ENST00000431118; ENST00000443941; ENST00000449301; ENST00000461371; ENST00000463131; ENST00000489360; ENST00000611416; ENST00000613925; BC020616; BC033752; OTTHUMT00000256328; OTTHUMT00000336101; OTTHUMT00000336102; OTTHUMT00000336103; OTTHUMT00000336104; OTTHUMT00000336168; OTTHUMT00000336169; OTTHUMT00000336170; OTTHUMT00000336171	GO:0055114	NM_177538; ENST00000356079; ENST00000428265; ENST00000429815; ENST00000431118; ENST00000443941; ENST00000449301; ENST00000461371; ENST00000463131; ENST00000489360; ENST00000611416; ENST00000613925; BC020616; BC033752; OTTHUMT00000256328; OTTHUMT00000336101; OTTHUMT00000336102; OTTHUMT00000336103; OTTHUMT00000336104; OTTHUMT00000336168; OTTHUMT00000336169; OTTHUMT00000336170; OTTHUMT00000336171	GO:0016020; GO:0016021	NM_177538; ENST00000356079; ENST00000428265; ENST00000429815; ENST00000431118; ENST00000443941; ENST00000449301; ENST00000461371; ENST00000463131; ENST00000489360; ENST00000611416; ENST00000613925; BC020616; BC033752; OTTHUMT00000256328; OTTHUMT00000336101; OTTHUMT00000336102; OTTHUMT00000336103; OTTHUMT00000336104; OTTHUMT00000336168; OTTHUMT00000336169; OTTHUMT00000336170; OTTHUMT00000336171	GO:0004497; GO:0005506; GO:0016705; GO:0020037; GO:0016491; GO:0046872				main	Multiple_Complex	Hs01026357_m1
TC0200010807.hg.1	9.51	10.04	-1.45	1.45	1	1	9.51	10.04	NM_014640; ENST00000258398; ENST00000392102; ENST00000415717; ENST00000417196; ENST00000417855; ENST00000424644; ENST00000434241; ENST00000436668; ENST00000437755; ENST00000442769; ENST00000448224; ENST00000457313; ENST00000461181; ENST00000465558; ENST00000467841; ENST00000472527; ENST00000475950; ENST00000480472; ENST00000480929; ENST00000491899; ENST00000494428; BC021707; OTTHUMT00000256726; OTTHUMT00000336611; OTTHUMT00000336612; OTTHUMT00000336613; OTTHUMT00000336614; OTTHUMT00000336615; OTTHUMT00000336616; OTTHUMT00000336617; OTTHUMT00000336618; OTTHUMT00000336619; OTTHUMT00000336620; OTTHUMT00000336621; OTTHUMT00000336622; OTTHUMT00000336623; OTTHUMT00000336624; OTTHUMT00000336625; OTTHUMT00000336626; OTTHUMT00000336627; OTTHUMT00000336628; OTTHUMT00000336629	TTLL4	tubulin tyrosine ligase-like family member 4	chr2	+	Multiple_Complex	218710845	218755416	NM_014640; ENST00000258398; ENST00000392102; ENST00000415717; ENST00000417196; ENST00000417855; ENST00000424644; ENST00000434241; ENST00000436668; ENST00000437755; ENST00000442769; ENST00000448224; ENST00000457313; ENST00000461181; ENST00000465558; ENST00000467841; ENST00000472527; ENST00000475950; ENST00000480472; ENST00000480929; ENST00000491899; ENST00000494428; BC021707; OTTHUMT00000256726; OTTHUMT00000336611; OTTHUMT00000336612; OTTHUMT00000336613; OTTHUMT00000336614; OTTHUMT00000336615; OTTHUMT00000336616; OTTHUMT00000336617; OTTHUMT00000336618; OTTHUMT00000336619; OTTHUMT00000336620; OTTHUMT00000336621; OTTHUMT00000336622; OTTHUMT00000336623; OTTHUMT00000336624; OTTHUMT00000336625; OTTHUMT00000336626; OTTHUMT00000336627; OTTHUMT00000336628; OTTHUMT00000336629; CCDS2422.1; hsa_circ_0058311; hsa_circ_0058312; hsa_circ_0058313; hsa_circ_0058314; hsa_circ_0058315; hsa_circ_0058316; hsa_circ_0058317; hsa_circ_0058318; hsa_circ_0058319; TTLL4.kAug10; uc002viy.4; uc010zkl.2; uc010zkm.2; uc061soi.1; uc061soj.1; uc061sok.1; uc061sol.1; uc061som.1; uc061son.1; uc061soo.1; uc061sop.1; uc061soq.1; uc061sor.1; uc061sos.1; uc061sot.1; uc061sou.1; uc061sov.1; uc061sow.1; uc061sox.1; uc061soy.1; uc061soz.1; chr2_219613558_219614110; NONHSAT076943; NONHSAT076945; NONHSAT076946; NONHSAT076947; NONHSAT076948	RefSeq; ENSEMBL; GenBank; Havana transcript; ccdsGene; circbase; Ace View; UCSC Genes; Guo; lncRNAWiki; NONCODE	NM_014640; ENST00000258398; ENST00000392102; ENST00000415717; ENST00000417196; ENST00000417855; ENST00000424644; ENST00000434241; ENST00000436668; ENST00000437755; ENST00000442769; ENST00000448224; ENST00000457313; ENST00000461181; ENST00000465558; ENST00000467841; ENST00000472527; ENST00000475950; ENST00000480472; ENST00000480929; ENST00000491899; ENST00000494428; BC021707; OTTHUMT00000256726; OTTHUMT00000336611; OTTHUMT00000336612; OTTHUMT00000336613; OTTHUMT00000336614; OTTHUMT00000336615; OTTHUMT00000336616; OTTHUMT00000336617; OTTHUMT00000336618; OTTHUMT00000336619; OTTHUMT00000336620; OTTHUMT00000336621; OTTHUMT00000336622; OTTHUMT00000336623; OTTHUMT00000336624; OTTHUMT00000336625; OTTHUMT00000336626; OTTHUMT00000336627; OTTHUMT00000336628; OTTHUMT00000336629	GO:0018095; GO:0006464	NM_014640; ENST00000258398; ENST00000392102; ENST00000415717; ENST00000417196; ENST00000417855; ENST00000424644; ENST00000434241; ENST00000436668; ENST00000437755; ENST00000442769; ENST00000448224; ENST00000457313; ENST00000461181; ENST00000465558; ENST00000467841; ENST00000472527; ENST00000475950; ENST00000480472; ENST00000480929; ENST00000491899; ENST00000494428; BC021707; OTTHUMT00000256726; OTTHUMT00000336611; OTTHUMT00000336612; OTTHUMT00000336613; OTTHUMT00000336614; OTTHUMT00000336615; OTTHUMT00000336616; OTTHUMT00000336617; OTTHUMT00000336618; OTTHUMT00000336619; OTTHUMT00000336620; OTTHUMT00000336621; OTTHUMT00000336622; OTTHUMT00000336623; OTTHUMT00000336624; OTTHUMT00000336625; OTTHUMT00000336626; OTTHUMT00000336627; OTTHUMT00000336628; OTTHUMT00000336629	GO:0005737; GO:0005874; GO:0005929; GO:0005856; GO:0042995	NM_014640; ENST00000258398; ENST00000392102; ENST00000415717; ENST00000417196; ENST00000417855; ENST00000424644; ENST00000434241; ENST00000436668; ENST00000437755; ENST00000442769; ENST00000448224; ENST00000457313; ENST00000461181; ENST00000465558; ENST00000467841; ENST00000472527; ENST00000475950; ENST00000480472; ENST00000480929; ENST00000491899; ENST00000494428; BC021707; OTTHUMT00000256726; OTTHUMT00000336611; OTTHUMT00000336612; OTTHUMT00000336613; OTTHUMT00000336614; OTTHUMT00000336615; OTTHUMT00000336616; OTTHUMT00000336617; OTTHUMT00000336618; OTTHUMT00000336619; OTTHUMT00000336620; OTTHUMT00000336621; OTTHUMT00000336622; OTTHUMT00000336623; OTTHUMT00000336624; OTTHUMT00000336625; OTTHUMT00000336626; OTTHUMT00000336627; OTTHUMT00000336628; OTTHUMT00000336629	GO:0005524; GO:0015631; GO:0016874; GO:0000166				main	Multiple_Complex	Hs01565318_g1
TC0200012075.hg.1	7.26	7.8	-1.45	1.45	1	1	7.26	7.8	NM_001201459; NM_144631; ENST00000323703; ENST00000407879; ENST00000436006; ENST00000491924; BC052282; OTTHUMT00000215026; OTTHUMT00000324436; OTTHUMT00000324438; OTTHUMT00000324439	ZNF513	zinc finger protein 513	chr2	-	Multiple_Complex	27377231	27380790	NM_001201459; NM_144631; ENST00000323703; ENST00000407879; ENST00000436006; ENST00000491924; BC052282; OTTHUMT00000215026; OTTHUMT00000324436; OTTHUMT00000324438; OTTHUMT00000324439; CCDS1751.1; CCDS56114.1; uc002rkj.4; uc002rkk.4; uc061hpd.1; uc061hpe.1; NONHSAT069770	RefSeq; ENSEMBL; GenBank; Havana transcript; ccdsGene; UCSC Genes; lncRNAWiki; NONCODE	NM_001201459; NM_144631; ENST00000323703; ENST00000407879; ENST00000436006; ENST00000491924; BC052282; OTTHUMT00000215026; OTTHUMT00000324436; OTTHUMT00000324438; OTTHUMT00000324439	GO:0006351; GO:0006355; GO:0007601; GO:0050896; GO:0060041	NM_001201459; NM_144631; ENST00000323703; ENST00000407879; ENST00000436006; ENST00000491924; BC052282; OTTHUMT00000215026; OTTHUMT00000324436; OTTHUMT00000324438; OTTHUMT00000324439	GO:0005634	NM_001201459; NM_144631; ENST00000323703; ENST00000407879; ENST00000436006; ENST00000491924; BC052282; OTTHUMT00000215026; OTTHUMT00000324436; OTTHUMT00000324438; OTTHUMT00000324439	GO:0003677; GO:0005515; GO:0044212; GO:0046872; GO:0003676				main	Multiple_Complex	Hs05042909_s1
TC0200012307.hg.1	11.84	12.37	-1.45	1.45	1	1	11.84	12.37	NM_005633; ENST00000395038; ENST00000402219; ENST00000426016; ENST00000451331; ENST00000461545; ENST00000469581; ENST00000472480; ENST00000474390; OTTHUMT00000219948; OTTHUMT00000331649; OTTHUMT00000331650; OTTHUMT00000331651; OTTHUMT00000331652; OTTHUMT00000331653; OTTHUMT00000331654	SOS1	SOS Ras/Rac guanine nucleotide exchange factor 1	chr2	-	Multiple_Complex	38981396	39124345	NM_005633; ENST00000395038; ENST00000402219; ENST00000426016; ENST00000451331; ENST00000461545; ENST00000469581; ENST00000472480; ENST00000474390; OTTHUMT00000219948; OTTHUMT00000331649; OTTHUMT00000331650; OTTHUMT00000331651; OTTHUMT00000331652; OTTHUMT00000331653; OTTHUMT00000331654; CCDS1802.1; hsa_circ_0054170; hsa_circ_0054171; hsa_circ_0054172; hsa_circ_0054173; hsa_circ_0054174; hsa_circ_0054175; hsa_circ_0054176; hsa_circ_0054177; hsa_circ_0054178; hsa_circ_0054179; uc002rrk.5; uc061ikm.1; uc061ikn.1; uc061iko.1; uc061iks.1; uc061ikt.1; uc061iku.1; uc061ikv.1; chr2_39262352_39262641; NONHSAT070213; NONHSAT070217; NONHSAT070219	RefSeq; ENSEMBL; Havana transcript; ccdsGene; circbase; UCSC Genes; Guo; lncRNAWiki; NONCODE			NM_005633; ENST00000395038; ENST00000402219; ENST00000426016; ENST00000451331; ENST00000461545; ENST00000469581; ENST00000472480; ENST00000474390; OTTHUMT00000219948; OTTHUMT00000331649; OTTHUMT00000331650; OTTHUMT00000331651; OTTHUMT00000331652; OTTHUMT00000331653; OTTHUMT00000331654	GO:0005829; GO:0005886; GO:0014069; GO:0043025; GO:0005622	NM_005633; ENST00000395038; ENST00000402219; ENST00000426016; ENST00000451331; ENST00000461545; ENST00000469581; ENST00000472480; ENST00000474390; OTTHUMT00000219948; OTTHUMT00000331649; OTTHUMT00000331650; OTTHUMT00000331651; OTTHUMT00000331652; OTTHUMT00000331653; OTTHUMT00000331654	GO:0003677; GO:0005088; GO:0005089; GO:0005096; GO:0005515; GO:0017124; GO:0046982; GO:0005085	NM_005633; ENST00000395038; ENST00000402219; ENST00000426016; ENST00000451331; ENST00000461545; ENST00000469581; ENST00000472480; ENST00000474390; OTTHUMT00000219948; OTTHUMT00000331649; OTTHUMT00000331650; OTTHUMT00000331651; OTTHUMT00000331652; OTTHUMT00000331653; OTTHUMT00000331654	GenMAPP	Integrin-mediated_cell_adhesion_KEGG	main	Multiple_Complex	Hs00893128_m1
TC0200013878.hg.1	5.74	6.28	-1.45	1.45	1	1	5.74	6.28	NM_001278616; NM_001278617; NM_004336; ENST00000302759; ENST00000409311; ENST00000420328; ENST00000436916; ENST00000447014; ENST00000465029; ENST00000466333; ENST00000468927; ENST00000477481; ENST00000478175; ENST00000490632; ENST00000535254; BC028201; OTTHUMT00000331925; OTTHUMT00000331926; OTTHUMT00000331927; OTTHUMT00000331928; OTTHUMT00000331929; OTTHUMT00000331930; OTTHUMT00000331931; OTTHUMT00000331932; OTTHUMT00000331933; OTTHUMT00000331934; OTTHUMT00000331935	BUB1	BUB1 mitotic checkpoint serine/threonine kinase	chr2	-	Multiple_Complex	110637698	110678114	NM_001278616; NM_001278617; NM_004336; ENST00000302759; ENST00000409311; ENST00000420328; ENST00000436916; ENST00000447014; ENST00000465029; ENST00000466333; ENST00000468927; ENST00000477481; ENST00000478175; ENST00000490632; ENST00000535254; BC028201; OTTHUMT00000331925; OTTHUMT00000331926; OTTHUMT00000331927; OTTHUMT00000331928; OTTHUMT00000331929; OTTHUMT00000331930; OTTHUMT00000331931; OTTHUMT00000331932; OTTHUMT00000331933; OTTHUMT00000331934; OTTHUMT00000331935; BUB1.eAug10; BUB1.hAug10; BUB1.mAug10; CCDS33273.1; CCDS62984.1; CCDS62985.1; hsa_circ_0056024; hsa_circ_0056025; hsa_circ_0056026; hsa_circ_0056027; hsa_circ_0056028; hsa_circ_0056029; hsa_circ_0056030; hsa_circ_0056031; hsa_circ_0056032; hsa_circ_0056033; hsa_circ_0056034; hsa_circ_0056035; hsa_circ_0056036; hsa_circ_0056037; hsa_circ_0056038; hsa_circ_0056039; hsa_circ_0056040; hsa_circ_0056041; uc002tgc.5; uc010fkb.5; uc010yxh.3; uc061mvz.1; uc061mwa.1; uc061mwb.1; uc061mwc.1; uc061mwd.1; uc061mwe.1; uc061mwf.1; uc061mwg.1; uc061mwh.1; chr2_111406810_111419418; NONHSAT073226; NONHSAT073227	RefSeq; ENSEMBL; GenBank; Havana transcript; Ace View; ccdsGene; circbase; UCSC Genes; Guo; lncRNAWiki; NONCODE					NM_001278616; NM_001278617; NM_004336; ENST00000302759; ENST00000409311; ENST00000420328; ENST00000436916; ENST00000447014; ENST00000465029; ENST00000466333; ENST00000468927; ENST00000477481; ENST00000478175; ENST00000490632; ENST00000535254; BC028201; OTTHUMT00000331925; OTTHUMT00000331926; OTTHUMT00000331927; OTTHUMT00000331928; OTTHUMT00000331929; OTTHUMT00000331930; OTTHUMT00000331931; OTTHUMT00000331932; OTTHUMT00000331933; OTTHUMT00000331934; OTTHUMT00000331935	GO:0004672; GO:0004674; GO:0005515; GO:0005524; GO:0000166; GO:0016301; GO:0016740; GO:0016772	NM_001278616; NM_001278617; NM_004336; ENST00000302759; ENST00000409311; ENST00000420328; ENST00000436916; ENST00000447014; ENST00000465029; ENST00000466333; ENST00000468927; ENST00000477481; ENST00000478175; ENST00000490632; ENST00000535254; BC028201; OTTHUMT00000331925; OTTHUMT00000331926; OTTHUMT00000331927; OTTHUMT00000331928; OTTHUMT00000331929; OTTHUMT00000331930; OTTHUMT00000331931; OTTHUMT00000331932; OTTHUMT00000331933; OTTHUMT00000331934; OTTHUMT00000331935	GenMAPP	Cell_cycle_KEGG	main	Multiple_Complex	Hs01557691_m1
TC0200015332.hg.1	6.66	7.2	-1.45	1.45	1	1	6.66	7.2	NM_024989; ENST00000354764; ENST00000374738; ENST00000409188; ENST00000409475; ENST00000422444; ENST00000423035; ENST00000459896; ENST00000470179; ENST00000476250; ENST00000482051; ENST00000485830; OTTHUMT00000256103; OTTHUMT00000335026; OTTHUMT00000335027; OTTHUMT00000335028; OTTHUMT00000335104; OTTHUMT00000335105; OTTHUMT00000335106; OTTHUMT00000335107; OTTHUMT00000335108; OTTHUMT00000335109; OTTHUMT00000335110	PGAP1	post-GPI attachment to proteins 1	chr2	-	Multiple_Complex	196833004	196927796	NM_024989; ENST00000354764; ENST00000374738; ENST00000409188; ENST00000409475; ENST00000422444; ENST00000423035; ENST00000459896; ENST00000470179; ENST00000476250; ENST00000482051; ENST00000485830; OTTHUMT00000256103; OTTHUMT00000335026; OTTHUMT00000335027; OTTHUMT00000335028; OTTHUMT00000335104; OTTHUMT00000335105; OTTHUMT00000335106; OTTHUMT00000335107; OTTHUMT00000335108; OTTHUMT00000335109; OTTHUMT00000335110; CCDS2318.1; hsa_circ_0003394; hsa_circ_0004191; hsa_circ_0057603; hsa_circ_0057604; hsa_circ_0057605; hsa_circ_0057606; hsa_circ_0057607; hsa_circ_0057608; PGAP1.cAug10; uc002utw.4; uc002uty.2; uc061qxx.1; uc061qxy.1; uc061qxz.1; uc061qya.1; uc061qyb.1; uc061qyc.1; uc061qyd.1; uc061qye.1; uc061qyf.1; chr2_197755551_197763093; chr2_197777605_197786910; chr2_197777605_197787849; NONHSAT076200; NONHSAT076201; NONHSAT076202	RefSeq; ENSEMBL; Havana transcript; ccdsGene; circbase; Ace View; UCSC Genes; Guo; lncRNAWiki; NONCODE			NM_024989; ENST00000354764; ENST00000374738; ENST00000409188; ENST00000409475; ENST00000422444; ENST00000423035; ENST00000459896; ENST00000470179; ENST00000476250; ENST00000482051; ENST00000485830; OTTHUMT00000256103; OTTHUMT00000335026; OTTHUMT00000335027; OTTHUMT00000335028; OTTHUMT00000335104; OTTHUMT00000335105; OTTHUMT00000335106; OTTHUMT00000335107; OTTHUMT00000335108; OTTHUMT00000335109; OTTHUMT00000335110	GO:0005783; GO:0005789; GO:0016021; GO:0016020; GO:0005622	NM_024989; ENST00000354764; ENST00000374738; ENST00000409188; ENST00000409475; ENST00000422444; ENST00000423035; ENST00000459896; ENST00000470179; ENST00000476250; ENST00000482051; ENST00000485830; OTTHUMT00000256103; OTTHUMT00000335026; OTTHUMT00000335027; OTTHUMT00000335028; OTTHUMT00000335104; OTTHUMT00000335105; OTTHUMT00000335106; OTTHUMT00000335107; OTTHUMT00000335108; OTTHUMT00000335109; OTTHUMT00000335110	GO:0004518; GO:0042578; GO:0016787; GO:0016788				main	Multiple_Complex	Hs01088739_m1
TC0200016308.hg.1	7.6	8.14	-1.45	1.45	1	1	7.6	8.14	NM_001163424; NM_138336; ENST00000307266; ENST00000403160; ENST00000489698; ENST00000491765; ENST00000607357; OTTHUMT00000257182; OTTHUMT00000326050; OTTHUMT00000326051; OTTHUMT00000326052; OTTHUMT00000470698; uc002vyu.1	MYEOV2	myeloma overexpressed 2	chr2	-	Multiple_Complex	240126563	240136807	NM_001163424; NM_138336; ENST00000307266; ENST00000403160; ENST00000489698; ENST00000491765; ENST00000607357; OTTHUMT00000257182; OTTHUMT00000326050; OTTHUMT00000326051; OTTHUMT00000326052; OTTHUMT00000470698; uc002vyu.1; CCDS2532.1; CCDS63183.1; hsa_circ_0058930; MYEOV2.aAug10; MYEOV2.dAug10; uc010zof.2; uc061ugv.1; uc061ugw.1; uc061ugx.1; NONHSAT077811; NONHSAT077812	RefSeq; ENSEMBL; Havana transcript; UCSC Genes; ccdsGene; circbase; Ace View; lncRNAWiki; NONCODE										main	Multiple_Complex	Hs04967489_m1
TC0200016369.hg.1	5.06	5.59	-1.45	1.45	1	1	5.06	5.59	NM_001165031; NM_012145; NR_033255; ENST00000305784; ENST00000400770; ENST00000420144; ENST00000432348; ENST00000445261; ENST00000464603; ENST00000493095; BC001827; BC147006; BC147010; BC171902; OTTHUMT00000257266; OTTHUMT00000322959; OTTHUMT00000322960; OTTHUMT00000322961; OTTHUMT00000322962; OTTHUMT00000322963; OTTHUMT00000322965	DTYMK	deoxythymidylate kinase	chr2	-	Multiple_Complex	241675742	241686991	NM_001165031; NM_012145; NR_033255; ENST00000305784; ENST00000400770; ENST00000420144; ENST00000432348; ENST00000445261; ENST00000464603; ENST00000493095; BC001827; BC147006; BC147010; BC171902; OTTHUMT00000257266; OTTHUMT00000322959; OTTHUMT00000322960; OTTHUMT00000322961; OTTHUMT00000322962; OTTHUMT00000322963; OTTHUMT00000322965; CCDS2552.1; DTYMK.fAug10; DTYMK.gAug10; DTYMK.mAug10; hsa_circ_0059115; uc002wbz.3; uc061usx.1; uc061usy.1; uc061usz.1; uc061uta.1; uc061utb.1; uc061utc.1; NONHSAT077959; NONHSAT077960	RefSeq; ENSEMBL; GenBank; Havana transcript; ccdsGene; Ace View; circbase; UCSC Genes; lncRNAWiki; NONCODE			NM_001165031; NM_012145; NR_033255; ENST00000305784; ENST00000400770; ENST00000420144; ENST00000432348; ENST00000445261; ENST00000464603; ENST00000493095; BC001827; BC147006; BC147010; BC171902; OTTHUMT00000257266; OTTHUMT00000322959; OTTHUMT00000322960; OTTHUMT00000322961; OTTHUMT00000322962; OTTHUMT00000322963; OTTHUMT00000322965	GO:0005634; GO:0005739; GO:0005758; GO:0005759; GO:0005829; GO:0005737	NM_001165031; NM_012145; NR_033255; ENST00000305784; ENST00000400770; ENST00000420144; ENST00000432348; ENST00000445261; ENST00000464603; ENST00000493095; BC001827; BC147006; BC147010; BC171902; OTTHUMT00000257266; OTTHUMT00000322959; OTTHUMT00000322960; OTTHUMT00000322961; OTTHUMT00000322962; OTTHUMT00000322963; OTTHUMT00000322965	GO:0004798; GO:0005524; GO:0009041; GO:0050145; GO:0000166; GO:0016301; GO:0016740	NM_012145	HumanCyc; MetaCyc	P1-PWY; PWY0-166; PWY-7210; PWY-7198; PWY-7197; PWY-7184; PWY-7187; PWY-6545	main	Multiple_Complex	Hs00992742_m1
TC0300006565.hg.1	6.06	6.6	-1.45	1.45	1	1	6.06	6.6	NM_001203263; NM_001203264; NM_001203265; NM_032732; NM_153460; NM_153461; NR_037807; ENST00000295981; ENST00000383812; ENST00000403601; ENST00000412901; ENST00000413608; ENST00000416074; ENST00000424206; ENST00000434756; ENST00000436503; ENST00000438091; ENST00000440502; ENST00000451165; ENST00000451231; ENST00000451271; ENST00000455057; ENST00000461995; ENST00000464406; ENST00000465794; ENST00000466046; ENST00000466712; ENST00000469686; ENST00000476810; ENST00000478206; ENST00000481032; ENST00000483582; ENST00000490512; ENST00000494365; ENST00000497102; ENST00000497387; ENST00000498214; OTTHUMT00000250526; OTTHUMT00000250527; OTTHUMT00000250528; OTTHUMT00000280637; OTTHUMT00000280639; OTTHUMT00000280640; OTTHUMT00000280641; OTTHUMT00000280642; OTTHUMT00000280643; OTTHUMT00000280644; OTTHUMT00000280645; OTTHUMT00000280646; OTTHUMT00000324168; OTTHUMT00000339241; OTTHUMT00000339242; OTTHUMT00000339243; OTTHUMT00000339244; OTTHUMT00000339245; OTTHUMT00000339246; OTTHUMT00000339247; OTTHUMT00000339313; OTTHUMT00000339314; OTTHUMT00000339315; OTTHUMT00000339316; OTTHUMT00000339317; OTTHUMT00000339318; OTTHUMT00000339319; OTTHUMT00000339320; OTTHUMT00000339321	IL17RC	interleukin 17 receptor C	chr3	+	Multiple_Complex	9917074	9933630	NM_001203263; NM_001203264; NM_001203265; NM_032732; NM_153460; NM_153461; NR_037807; ENST00000295981; ENST00000383812; ENST00000403601; ENST00000412901; ENST00000413608; ENST00000416074; ENST00000424206; ENST00000434756; ENST00000436503; ENST00000438091; ENST00000440502; ENST00000451165; ENST00000451231; ENST00000451271; ENST00000455057; ENST00000461995; ENST00000464406; ENST00000465794; ENST00000466046; ENST00000466712; ENST00000469686; ENST00000476810; ENST00000478206; ENST00000481032; ENST00000483582; ENST00000490512; ENST00000494365; ENST00000497102; ENST00000497387; ENST00000498214; OTTHUMT00000250526; OTTHUMT00000250527; OTTHUMT00000250528; OTTHUMT00000280637; OTTHUMT00000280639; OTTHUMT00000280640; OTTHUMT00000280641; OTTHUMT00000280642; OTTHUMT00000280643; OTTHUMT00000280644; OTTHUMT00000280645; OTTHUMT00000280646; OTTHUMT00000324168; OTTHUMT00000339241; OTTHUMT00000339242; OTTHUMT00000339243; OTTHUMT00000339244; OTTHUMT00000339245; OTTHUMT00000339246; OTTHUMT00000339247; OTTHUMT00000339313; OTTHUMT00000339314; OTTHUMT00000339315; OTTHUMT00000339316; OTTHUMT00000339317; OTTHUMT00000339318; OTTHUMT00000339319; OTTHUMT00000339320; OTTHUMT00000339321; CCDS2590.1; CCDS2591.2; CCDS46746.1; CCDS56240.1; CCDS56241.1; CCDS74898.1; hsa_circ_0064188; IL17RC.cAug10; IL17RC.fAug10; IL17RC.jAug10; IL17RC.vnAug10; uc003btz.4; uc003bua.4; uc003bub.4; uc010hct.4; uc010hcu.4; uc010hcv.4; uc062gow.1; uc062gox.1; uc062goy.1; uc062goz.1; uc062gpa.1; uc062gpb.1; uc062gpc.1; uc062gpd.1; uc062gpe.1; uc062gpf.1; uc062gpg.1; uc062gph.1; uc062gpi.1; uc062gpj.1; uc062gpk.1; uc062gpl.1; uc062gpm.1; uc062gpn.1; uc062gpp.1; uc062gpq.1; uc062gpr.1; uc062gps.1; uc062gpt.1; uc062gpu.1; NONHSAT087840; NONHSAT087841; NONHSAT087843; NONHSAT087844	RefSeq; ENSEMBL; Havana transcript; ccdsGene; circbase; Ace View; UCSC Genes; lncRNAWiki; NONCODE	NM_001203263; NM_001203264; NM_001203265; NM_032732; NM_153460; NM_153461; NR_037807; ENST00000295981; ENST00000383812; ENST00000403601; ENST00000412901; ENST00000413608; ENST00000416074; ENST00000424206; ENST00000434756; ENST00000436503; ENST00000438091; ENST00000440502; ENST00000451165; ENST00000451231; ENST00000451271; ENST00000455057; ENST00000461995; ENST00000464406; ENST00000465794; ENST00000466046; ENST00000466712; ENST00000469686; ENST00000476810; ENST00000478206; ENST00000481032; ENST00000483582; ENST00000490512; ENST00000494365; ENST00000497102; ENST00000497387; ENST00000498214; OTTHUMT00000250526; OTTHUMT00000250527; OTTHUMT00000250528; OTTHUMT00000280637; OTTHUMT00000280639; OTTHUMT00000280640; OTTHUMT00000280641; OTTHUMT00000280642; OTTHUMT00000280643; OTTHUMT00000280644; OTTHUMT00000280645; OTTHUMT00000280646; OTTHUMT00000324168; OTTHUMT00000339241; OTTHUMT00000339242; OTTHUMT00000339243; OTTHUMT00000339244; OTTHUMT00000339245; OTTHUMT00000339246; OTTHUMT00000339247; OTTHUMT00000339313; OTTHUMT00000339314; OTTHUMT00000339315; OTTHUMT00000339316; OTTHUMT00000339317; OTTHUMT00000339318; OTTHUMT00000339319; OTTHUMT00000339320; OTTHUMT00000339321	GO:0019221; GO:1900017	NM_001203263; NM_001203264; NM_001203265; NM_032732; NM_153460; NM_153461; NR_037807; ENST00000295981; ENST00000383812; ENST00000403601; ENST00000412901; ENST00000413608; ENST00000416074; ENST00000424206; ENST00000434756; ENST00000436503; ENST00000438091; ENST00000440502; ENST00000451165; ENST00000451231; ENST00000451271; ENST00000455057; ENST00000461995; ENST00000464406; ENST00000465794; ENST00000466046; ENST00000466712; ENST00000469686; ENST00000476810; ENST00000478206; ENST00000481032; ENST00000483582; ENST00000490512; ENST00000494365; ENST00000497102; ENST00000497387; ENST00000498214; OTTHUMT00000250526; OTTHUMT00000250527; OTTHUMT00000250528; OTTHUMT00000280637; OTTHUMT00000280639; OTTHUMT00000280640; OTTHUMT00000280641; OTTHUMT00000280642; OTTHUMT00000280643; OTTHUMT00000280644; OTTHUMT00000280645; OTTHUMT00000280646; OTTHUMT00000324168; OTTHUMT00000339241; OTTHUMT00000339242; OTTHUMT00000339243; OTTHUMT00000339244; OTTHUMT00000339245; OTTHUMT00000339246; OTTHUMT00000339247; OTTHUMT00000339313; OTTHUMT00000339314; OTTHUMT00000339315; OTTHUMT00000339316; OTTHUMT00000339317; OTTHUMT00000339318; OTTHUMT00000339319; OTTHUMT00000339320; OTTHUMT00000339321	GO:0005887; GO:0005886; GO:0016020; GO:0016021	NM_001203263; NM_001203264; NM_001203265; NM_032732; NM_153460; NM_153461; NR_037807; ENST00000295981; ENST00000383812; ENST00000403601; ENST00000412901; ENST00000413608; ENST00000416074; ENST00000424206; ENST00000434756; ENST00000436503; ENST00000438091; ENST00000440502; ENST00000451165; ENST00000451231; ENST00000451271; ENST00000455057; ENST00000461995; ENST00000464406; ENST00000465794; ENST00000466046; ENST00000466712; ENST00000469686; ENST00000476810; ENST00000478206; ENST00000481032; ENST00000483582; ENST00000490512; ENST00000494365; ENST00000497102; ENST00000497387; ENST00000498214; OTTHUMT00000250526; OTTHUMT00000250527; OTTHUMT00000250528; OTTHUMT00000280637; OTTHUMT00000280639; OTTHUMT00000280640; OTTHUMT00000280641; OTTHUMT00000280642; OTTHUMT00000280643; OTTHUMT00000280644; OTTHUMT00000280645; OTTHUMT00000280646; OTTHUMT00000324168; OTTHUMT00000339241; OTTHUMT00000339242; OTTHUMT00000339243; OTTHUMT00000339244; OTTHUMT00000339245; OTTHUMT00000339246; OTTHUMT00000339247; OTTHUMT00000339313; OTTHUMT00000339314; OTTHUMT00000339315; OTTHUMT00000339316; OTTHUMT00000339317; OTTHUMT00000339318; OTTHUMT00000339319; OTTHUMT00000339320; OTTHUMT00000339321	GO:0030368; GO:0005515				main	Multiple_Complex	Hs00994314_m1
TC0300011436.hg.1	7.6	8.13	-1.45	1.45	1	1	7.6	8.13	NM_001177599; NM_003848; ENST00000307227; ENST00000460567; ENST00000492795; ENST00000493112; BC007716; BC047024; BC068602; OTTHUMT00000351993; OTTHUMT00000351994; OTTHUMT00000351995; OTTHUMT00000351996	SUCLG2	succinate-CoA ligase, GDP-forming, beta subunit	chr3	-	Multiple_Complex	67360460	67654614	NM_001177599; NM_003848; ENST00000307227; ENST00000460567; ENST00000492795; ENST00000493112; BC007716; BC047024; BC068602; OTTHUMT00000351993; OTTHUMT00000351994; OTTHUMT00000351995; OTTHUMT00000351996; CCDS43104.1; CCDS54605.1; hsa_circ_0003060; hsa_circ_0004276; hsa_circ_0005657; hsa_circ_0005688; hsa_circ_0006429; hsa_circ_0008490; hsa_circ_0066483; hsa_circ_0066484; hsa_circ_0066485; hsa_circ_0066486; hsa_circ_0066487; hsa_circ_0066488; hsa_circ_0066489; hsa_circ_0066490; hsa_circ_0066491; hsa_circ_0066492; hsa_circ_0066493; SUCLG2.cAug10; uc003dna.5; uc021xae.2; uc062lik.1; uc062lil.1; chr3_67546221_67559327	RefSeq; ENSEMBL; GenBank; Havana transcript; ccdsGene; circbase; Ace View; UCSC Genes; Guo	NM_001177599; NM_003848; ENST00000307227; ENST00000460567; ENST00000492795; ENST00000493112; BC007716; BC047024; BC068602; OTTHUMT00000351993; OTTHUMT00000351994; OTTHUMT00000351995; OTTHUMT00000351996	GO:0006099; GO:0006104; GO:0044237; GO:0044281; GO:0008152; GO:0006105	NM_001177599; NM_003848; ENST00000307227; ENST00000460567; ENST00000492795; ENST00000493112; BC007716; BC047024; BC068602; OTTHUMT00000351993; OTTHUMT00000351994; OTTHUMT00000351995; OTTHUMT00000351996	GO:0005634; GO:0005739; GO:0005759; GO:0005815; GO:0005886; GO:0043234; GO:0045244	NM_001177599; NM_003848; ENST00000307227; ENST00000460567; ENST00000492795; ENST00000493112; BC007716; BC047024; BC068602; OTTHUMT00000351993; OTTHUMT00000351994; OTTHUMT00000351995; OTTHUMT00000351996	GO:0004776; GO:0005524; GO:0005525; GO:0000166; GO:0003824; GO:0016874; GO:0019003; GO:0046982	NM_001177599; NM_003848; ENST00000307227; ENST00000460567; ENST00000492795; ENST00000493112; BC007716; BC047024; BC068602; OTTHUMT00000351993; OTTHUMT00000351994; OTTHUMT00000351995; OTTHUMT00000351996	GenMAPP	Krebs-TCA_Cycle	main	Multiple_Complex	Hs00896914_g1
TC0300012218.hg.1	5.65	6.19	-1.45	1.45	1	1	5.65	6.19	NM_017578; ENST00000184183; ENST00000405845; ENST00000459660; ENST00000460743; ENST00000467907; ENST00000479867; ENST00000484329; ENST00000487124; ENST00000495093; ENST00000496145; ENST00000620893; BC132744; BC132746; OTTHUMT00000356188; OTTHUMT00000356189; OTTHUMT00000356222; OTTHUMT00000356223; OTTHUMT00000356224; OTTHUMT00000356225; OTTHUMT00000356227; OTTHUMT00000356228; OTTHUMT00000356229; OTTHUMT00000356241	ROPN1	rhophilin associated tail protein 1	chr3	-	Multiple_Complex	123968521	123992178	NM_017578; ENST00000184183; ENST00000405845; ENST00000459660; ENST00000460743; ENST00000467907; ENST00000479867; ENST00000484329; ENST00000487124; ENST00000495093; ENST00000496145; ENST00000620893; BC132744; BC132746; OTTHUMT00000356188; OTTHUMT00000356189; OTTHUMT00000356222; OTTHUMT00000356223; OTTHUMT00000356224; OTTHUMT00000356225; OTTHUMT00000356227; OTTHUMT00000356228; OTTHUMT00000356229; OTTHUMT00000356241; CCDS3026.1; uc003eha.4; uc003ehb.4; uc003ehc.4; uc062ned.1; uc062nee.1; uc062nef.1; uc062neg.1; uc062neh.1; uc062nei.1; uc062nej.1; uc062nek.1	RefSeq; ENSEMBL; GenBank; Havana transcript; ccdsGene; UCSC Genes	NM_017578; ENST00000184183; ENST00000405845; ENST00000459660; ENST00000460743; ENST00000467907; ENST00000479867; ENST00000484329; ENST00000487124; ENST00000495093; ENST00000496145; ENST00000620893; BC132744; BC132746; OTTHUMT00000356188; OTTHUMT00000356189; OTTHUMT00000356222; OTTHUMT00000356223; OTTHUMT00000356224; OTTHUMT00000356225; OTTHUMT00000356227; OTTHUMT00000356228; OTTHUMT00000356229; OTTHUMT00000356241	GO:0007264	NM_017578; ENST00000184183; ENST00000405845; ENST00000459660; ENST00000460743; ENST00000467907; ENST00000479867; ENST00000484329; ENST00000487124; ENST00000495093; ENST00000496145; ENST00000620893; BC132744; BC132746; OTTHUMT00000356188; OTTHUMT00000356189; OTTHUMT00000356222; OTTHUMT00000356223; OTTHUMT00000356224; OTTHUMT00000356225; OTTHUMT00000356227; OTTHUMT00000356228; OTTHUMT00000356229; OTTHUMT00000356241	GO:0005634; GO:0005737	NM_017578; ENST00000184183; ENST00000405845; ENST00000459660; ENST00000460743; ENST00000467907; ENST00000479867; ENST00000484329; ENST00000487124; ENST00000495093; ENST00000496145; ENST00000620893; BC132744; BC132746; OTTHUMT00000356188; OTTHUMT00000356189; OTTHUMT00000356222; OTTHUMT00000356223; OTTHUMT00000356224; OTTHUMT00000356225; OTTHUMT00000356227; OTTHUMT00000356228; OTTHUMT00000356229; OTTHUMT00000356241	GO:0005515				main	Multiple_Complex	Hs04195037_g1
TC0300013606.hg.1	3.66	4.19	-1.45	1.45	1	1	3.66	4.19	NM_001011655; NM_001166305; NM_001166306; NM_138399; ENST00000330115; ENST00000347147; ENST00000381975; ENST00000392432; ENST00000419280; ENST00000429560; ENST00000430601; ENST00000432352; ENST00000452358; ENST00000467284; ENST00000473092; ENST00000476750; ENST00000477651; ENST00000494894; BC014883; BC111485; BC130297; BC144158; BC144159; OTTHUMT00000342749; OTTHUMT00000342750; OTTHUMT00000342751; OTTHUMT00000342753; OTTHUMT00000342754; OTTHUMT00000342755; OTTHUMT00000342757; OTTHUMT00000342758; OTTHUMT00000342759; OTTHUMT00000342760; OTTHUMT00000342761; OTTHUMT00000342762; OTTHUMT00000342763; OTTHUMT00000354421; uc010hzn.3	TMEM44	transmembrane protein 44	chr3	-	Multiple_Complex	194587673	194633689	NM_001011655; NM_001166305; NM_001166306; NM_138399; ENST00000330115; ENST00000347147; ENST00000381975; ENST00000392432; ENST00000419280; ENST00000429560; ENST00000430601; ENST00000432352; ENST00000452358; ENST00000467284; ENST00000473092; ENST00000476750; ENST00000477651; ENST00000494894; BC014883; BC111485; BC130297; BC144158; BC144159; OTTHUMT00000342749; OTTHUMT00000342750; OTTHUMT00000342751; OTTHUMT00000342753; OTTHUMT00000342754; OTTHUMT00000342755; OTTHUMT00000342757; OTTHUMT00000342758; OTTHUMT00000342759; OTTHUMT00000342760; OTTHUMT00000342761; OTTHUMT00000342762; OTTHUMT00000342763; OTTHUMT00000354421; uc010hzn.3; CCDS3308.2; CCDS33921.1; CCDS54698.1; CCDS54699.1; hsa_circ_0068549; hsa_circ_0068550; hsa_circ_0068551; hsa_circ_0068552; uc003fue.4; uc003fuf.4; uc010hzm.4; uc011bsv.3; uc062rph.1; uc062rpi.1; uc062rpj.1; uc062rpk.1; uc062rpl.1; uc062rpm.1; uc062rpn.1; uc062rpo.1; uc062rpp.1; NONHSAT094106; NONHSAT094107	RefSeq; ENSEMBL; GenBank; Havana transcript; UCSC Genes; ccdsGene; circbase; lncRNAWiki; NONCODE			NM_001011655; NM_001166305; NM_001166306; NM_138399; ENST00000330115; ENST00000347147; ENST00000381975; ENST00000392432; ENST00000419280; ENST00000429560; ENST00000430601; ENST00000432352; ENST00000452358; ENST00000467284; ENST00000473092; ENST00000476750; ENST00000477651; ENST00000494894; BC014883; BC111485; BC130297; BC144158; BC144159; OTTHUMT00000342749; OTTHUMT00000342750; OTTHUMT00000342751; OTTHUMT00000342753; OTTHUMT00000342754; OTTHUMT00000342755; OTTHUMT00000342757; OTTHUMT00000342758; OTTHUMT00000342759; OTTHUMT00000342760; OTTHUMT00000342761; OTTHUMT00000342762; OTTHUMT00000342763; OTTHUMT00000354421; uc010hzn.3	GO:0016021; GO:0016020						main	Multiple_Complex	Hs00961693_m1
TC0400008604.hg.1	10.48	11.02	-1.45	1.45	1	1	10.48	11.02	NM_001034194; NM_005033; ENST00000243498; ENST00000379663; ENST00000503139; ENST00000503236; ENST00000506201; ENST00000508212; ENST00000509800; ENST00000509980; ENST00000511132; ENST00000511454; ENST00000512454; ENST00000513654; BC142978; OTTHUMT00000250708; OTTHUMT00000360745; OTTHUMT00000360746; OTTHUMT00000360747; OTTHUMT00000360748; OTTHUMT00000360749; OTTHUMT00000360750; OTTHUMT00000360751; OTTHUMT00000360752; OTTHUMT00000360753; OTTHUMT00000360754; OTTHUMT00000360755	EXOSC9	exosome component 9	chr4	+	Multiple_Complex	121801317	121817021	NM_001034194; NM_005033; ENST00000243498; ENST00000379663; ENST00000503139; ENST00000503236; ENST00000506201; ENST00000508212; ENST00000509800; ENST00000509980; ENST00000511132; ENST00000511454; ENST00000512454; ENST00000513654; BC142978; OTTHUMT00000250708; OTTHUMT00000360745; OTTHUMT00000360746; OTTHUMT00000360747; OTTHUMT00000360748; OTTHUMT00000360749; OTTHUMT00000360750; OTTHUMT00000360751; OTTHUMT00000360752; OTTHUMT00000360753; OTTHUMT00000360754; OTTHUMT00000360755; CCDS34057.1; CCDS3722.2; EXOSC9.cAug10; EXOSC9.lAug10; hsa_circ_0008244; hsa_circ_0070824; hsa_circ_0070825; hsa_circ_0070826; hsa_circ_0070827; uc003idz.4; uc003iea.4; uc003ieb.4; uc010inp.2; uc062ziw.1; uc062zix.1; uc062ziy.1; uc062ziz.1; uc062zja.1; uc062zjb.1; uc062zjc.1; uc062zjd.1; NONHSAT098151; NONHSAT098152	RefSeq; ENSEMBL; GenBank; Havana transcript; ccdsGene; Ace View; circbase; UCSC Genes; lncRNAWiki; NONCODE					NM_001034194; NM_005033; ENST00000243498; ENST00000379663; ENST00000503139; ENST00000503236; ENST00000506201; ENST00000508212; ENST00000509800; ENST00000509980; ENST00000511132; ENST00000511454; ENST00000512454; ENST00000513654; BC142978; OTTHUMT00000250708; OTTHUMT00000360745; OTTHUMT00000360746; OTTHUMT00000360747; OTTHUMT00000360748; OTTHUMT00000360749; OTTHUMT00000360750; OTTHUMT00000360751; OTTHUMT00000360752; OTTHUMT00000360753; OTTHUMT00000360754; OTTHUMT00000360755	GO:0000175; GO:0003723; GO:0004532; GO:0005515; GO:0017091; GO:0044822; GO:0004527				main	Multiple_Complex	Hs00608340_m1
TC0500009629.hg.1	8.93	9.46	-1.45	1.45	1	1	8.93	9.46	NM_017510; ENST00000332598; ENST00000505521; ENST00000507578; ENST00000507723; ENST00000510499; ENST00000513799; BC001123; OTTHUMT00000253433; OTTHUMT00000373199; OTTHUMT00000373200; OTTHUMT00000373201; OTTHUMT00000373202; OTTHUMT00000373203	TMED9	transmembrane p24 trafficking protein 9	chr5	+	Multiple_Complex	177592158	177596124	NM_017510; ENST00000332598; ENST00000505521; ENST00000507578; ENST00000507723; ENST00000510499; ENST00000513799; BC001123; OTTHUMT00000253433; OTTHUMT00000373199; OTTHUMT00000373200; OTTHUMT00000373201; OTTHUMT00000373202; OTTHUMT00000373203; CCDS4428.1; hsa_circ_0075237; hsa_circ_0075238; hsa_circ_0075239; hsa_circ_0075240; hsa_circ_0075241; uc003mhx.4; uc063kgz.1; uc063kha.1; uc063khb.1; uc063khc.1; uc063khd.1; NONHSAT105439; NONHSAT105440; NONHSAT105442	RefSeq; ENSEMBL; GenBank; Havana transcript; ccdsGene; circbase; UCSC Genes; lncRNAWiki; NONCODE	NM_017510; ENST00000332598; ENST00000505521; ENST00000507578; ENST00000507723; ENST00000510499; ENST00000513799; BC001123; OTTHUMT00000253433; OTTHUMT00000373199; OTTHUMT00000373200; OTTHUMT00000373201; OTTHUMT00000373202; OTTHUMT00000373203	GO:0007030; GO:0010638; GO:0032527; GO:0034498; GO:0048205; GO:0006810; GO:0015031	NM_017510; ENST00000332598; ENST00000505521; ENST00000507578; ENST00000507723; ENST00000510499; ENST00000513799; BC001123; OTTHUMT00000253433; OTTHUMT00000373199; OTTHUMT00000373200; OTTHUMT00000373201; OTTHUMT00000373202; OTTHUMT00000373203	GO:0000139; GO:0005783; GO:0005789; GO:0005793; GO:0005794; GO:0016021; GO:0030140; GO:0033116; GO:0070062; GO:0016020	NM_017510; ENST00000332598; ENST00000505521; ENST00000507578; ENST00000507723; ENST00000510499; ENST00000513799; BC001123; OTTHUMT00000253433; OTTHUMT00000373199; OTTHUMT00000373200; OTTHUMT00000373201; OTTHUMT00000373202; OTTHUMT00000373203	GO:0005515; GO:0019905				main	Multiple_Complex	Hs00375047_m1
TC0500013269.hg.1	6.48	7.02	-1.45	1.45	1	1	6.48	7.02	OTTHUMT00000371928; OTTHUMT00000371929; OTTHUMT00000371931; OTTHUMT00000371932; OTTHUMT00000371933	FAM153B	family with sequence similarity 153, member B	chr5	+	NonCoding	176116717	176132258	OTTHUMT00000371928; OTTHUMT00000371929; OTTHUMT00000371931; OTTHUMT00000371932; OTTHUMT00000371933; NR_038402; uc003mdl.3; uc003mdm.2; uc063jxb.1; uc063jxc.1; uc063jxd.1; ENST00000507672; ENST00000508356; ENST00000509747; ENST00000512543; ENST00000513787; NONHSAT105295; NONHSAT105296; NONHSAT105297; NONHSAT105298; TCONS_l2_00022643; TCONS_l2_00022644; TCONS_l2_00022645; TCONS_l2_00022646; TCONS_l2_00023600	Havana transcript; RefSeq; UCSC Genes; ENSEMBL; lncRNAWiki; NONCODE; lncRNA Db										main	NonCoding	Hs00415329_m1
TC0600007693.hg.1	15.47	16.01	-1.45	1.45	1	1	15.47	16.01	NM_022551; ENST00000439602; ENST00000472218; ENST00000474626; ENST00000474973; ENST00000476222; ENST00000479802; ENST00000490191; ENST00000496813; BC101786; BC101788; BC106063; OTTHUMT00000076058; OTTHUMT00000076059; OTTHUMT00000276258; OTTHUMT00000276259; OTTHUMT00000276260; OTTHUMT00000276261; OTTHUMT00000276262; OTTHUMT00000276263	RPS18	ribosomal protein S18	chr6	+	Multiple_Complex	33272010	33276510	NM_022551; ENST00000439602; ENST00000472218; ENST00000474626; ENST00000474973; ENST00000476222; ENST00000479802; ENST00000490191; ENST00000496813; BC101786; BC101788; BC106063; OTTHUMT00000076058; OTTHUMT00000076059; OTTHUMT00000276258; OTTHUMT00000276259; OTTHUMT00000276260; OTTHUMT00000276261; OTTHUMT00000276262; OTTHUMT00000276263; CCDS4771.1; uc003odp.2; uc010jum.2; uc063nvc.1; uc063nvd.1; uc063nve.1; uc063nvf.1; uc063nvg.1; uc063nvh.1; hsa_circ_0075960; NONHSAT108986; NONHSAT108987; NONHSAT108988	RefSeq; ENSEMBL; GenBank; Havana transcript; ccdsGene; UCSC Genes; circbase; lncRNAWiki; NONCODE	NM_022551; ENST00000439602; ENST00000472218; ENST00000474626; ENST00000474973; ENST00000476222; ENST00000479802; ENST00000490191; ENST00000496813; BC101786; BC101788; BC106063; OTTHUMT00000076058; OTTHUMT00000076059; OTTHUMT00000276258; OTTHUMT00000276259; OTTHUMT00000276260; OTTHUMT00000276261; OTTHUMT00000276262; OTTHUMT00000276263	GO:0000184; GO:0006412; GO:0006413; GO:0006414; GO:0006415; GO:0006614; GO:0010467; GO:0016032; GO:0019058; GO:0019083; GO:0042254; GO:0044267	NM_022551; ENST00000439602; ENST00000472218; ENST00000474626; ENST00000474973; ENST00000476222; ENST00000479802; ENST00000490191; ENST00000496813; BC101786; BC101788; BC106063; OTTHUMT00000076058; OTTHUMT00000076059; OTTHUMT00000276258; OTTHUMT00000276259; OTTHUMT00000276260; OTTHUMT00000276261; OTTHUMT00000276262; OTTHUMT00000276263	GO:0005634; GO:0005829; GO:0005840; GO:0005925; GO:0015935; GO:0016020; GO:0022627; GO:0070062; GO:0005622; GO:0005737; GO:0030529; GO:0005581	NM_022551; ENST00000439602; ENST00000472218; ENST00000474626; ENST00000474973; ENST00000476222; ENST00000479802; ENST00000490191; ENST00000496813; BC101786; BC101788; BC106063; OTTHUMT00000076058; OTTHUMT00000076059; OTTHUMT00000276258; OTTHUMT00000276259; OTTHUMT00000276260; OTTHUMT00000276261; OTTHUMT00000276262; OTTHUMT00000276263	GO:0003735; GO:0005515; GO:0019843; GO:0044822; GO:0003676; GO:0003723	NM_022551; ENST00000439602; ENST00000472218; ENST00000474626; ENST00000474973; ENST00000476222; ENST00000479802; ENST00000490191; ENST00000496813; BC101786; BC101788; BC106063; OTTHUMT00000076058; OTTHUMT00000076059; OTTHUMT00000276258; OTTHUMT00000276259; OTTHUMT00000276260; OTTHUMT00000276261; OTTHUMT00000276262; OTTHUMT00000276263	GenMAPP	Ribosomal_Proteins	main	Multiple_Complex	Hs02387368_g1
TC0600007817.hg.1	6.64	7.18	-1.45	1.45	1	1	6.64	7.18	NM_001286574; NM_001286576; NM_145028; ENST00000288065; ENST00000373866; ENST00000373869; ENST00000471400; BC033033; OTTHUMT00000040310; OTTHUMT00000040311; OTTHUMT00000355818; OTTHUMT00000355876	ARMC12	armadillo repeat containing 12	chr6	+	Coding	35737032	35749079	NM_001286574; NM_001286576; NM_145028; ENST00000288065; ENST00000373866; ENST00000373869; ENST00000471400; BC033033; OTTHUMT00000040310; OTTHUMT00000040311; OTTHUMT00000355818; OTTHUMT00000355876; CCDS4809.1; CCDS69093.1; CCDS69094.1; uc003ola.5; uc003olb.3; uc032wuy.2; uc063ocg.1	RefSeq; ENSEMBL; GenBank; Havana transcript; ccdsGene; UCSC Genes			NM_001286574; NM_001286576; NM_145028; ENST00000288065; ENST00000373866; ENST00000373869; ENST00000471400; BC033033; OTTHUMT00000040310; OTTHUMT00000040311; OTTHUMT00000355818; OTTHUMT00000355876	GO:0005634	ENST00000288065; ENST00000373866; ENST00000373869	GO:0005488				main	Coding	Hs00942892_g1
TC0600011136.hg.1	7.89	8.43	-1.45	1.45	1	1	7.89	8.43	NM_003518; ENST00000541790; OTTHUMT00000040109	HIST1H2BG	histone cluster 1, H2bg	chr6	-	Multiple_Complex	26216066	26216692	NM_003518; ENST00000541790; OTTHUMT00000040109; CCDS4594.1; hsa_circ_0007953; uc003ngz.4	RefSeq; ENSEMBL; Havana transcript; ccdsGene; circbase; UCSC Genes	NM_003518; ENST00000541790; OTTHUMT00000040109	GO:0002227; GO:0006325; GO:0006334; GO:0019731; GO:0050830; GO:0042742	NM_003518; ENST00000541790; OTTHUMT00000040109	GO:0000786; GO:0000788; GO:0005615; GO:0005634; GO:0005654; GO:0005737; GO:0070062; GO:0005694	NM_003518; ENST00000541790; OTTHUMT00000040109	GO:0003677; GO:0005515; GO:0046982				main	Multiple_Complex	Hs00374317_s1
TC0600011536.hg.1	12.88	13.41	-1.45	1.45	1	1	12.88	13.41	NM_003190; NM_172208; NM_172209; ENST00000426633; ENST00000434618; ENST00000437116; ENST00000456592; ENST00000467025; ENST00000475304; ENST00000476333; ENST00000480730; ENST00000489157; BC080574; OTTHUMT00000076127; OTTHUMT00000076128; OTTHUMT00000076129; OTTHUMT00000076130; OTTHUMT00000276425; OTTHUMT00000276426; OTTHUMT00000276427; OTTHUMT00000355487	TAPBP	TAP binding protein (tapasin)	chr6	-	Multiple_Complex	33299694	33314387	NM_003190; NM_172208; NM_172209; ENST00000426633; ENST00000434618; ENST00000437116; ENST00000456592; ENST00000467025; ENST00000475304; ENST00000476333; ENST00000480730; ENST00000489157; BC080574; OTTHUMT00000076127; OTTHUMT00000076128; OTTHUMT00000076129; OTTHUMT00000076130; OTTHUMT00000276425; OTTHUMT00000276426; OTTHUMT00000276427; OTTHUMT00000355487; CCDS34426.1; CCDS34427.2; CCDS34428.2; TAPBP.bAug10; TAPBP.fAug10; uc003odx.3; uc003odz.4; uc010jut.3; uc063nwe.1; uc063nwf.1; uc063nwg.1; uc063nwh.1; uc063nwi.1; uc063nwj.1	RefSeq; ENSEMBL; GenBank; Havana transcript; ccdsGene; Ace View; UCSC Genes	NM_003190; NM_172208; NM_172209; ENST00000426633; ENST00000434618; ENST00000437116; ENST00000456592; ENST00000467025; ENST00000475304; ENST00000476333; ENST00000480730; ENST00000489157; BC080574; OTTHUMT00000076127; OTTHUMT00000076128; OTTHUMT00000076129; OTTHUMT00000076130; OTTHUMT00000276425; OTTHUMT00000276426; OTTHUMT00000276427; OTTHUMT00000355487	GO:0002474; GO:0002479; GO:0006461; GO:0006890; GO:0006955; GO:0015833; GO:0019885; GO:0042590; GO:0042886; GO:0050823; GO:0002397; GO:0006952	NM_003190; NM_172208; NM_172209; ENST00000426633; ENST00000434618; ENST00000437116; ENST00000456592; ENST00000467025; ENST00000475304; ENST00000476333; ENST00000480730; ENST00000489157; BC080574; OTTHUMT00000076127; OTTHUMT00000076128; OTTHUMT00000076129; OTTHUMT00000076130; OTTHUMT00000276425; OTTHUMT00000276426; OTTHUMT00000276427; OTTHUMT00000355487	GO:0000139; GO:0005783; GO:0005789; GO:0016021; GO:0042824; GO:0042825; GO:0071556; GO:0016020	NM_003190; NM_172208; NM_172209; ENST00000426633; ENST00000434618; ENST00000437116; ENST00000456592; ENST00000467025; ENST00000475304; ENST00000476333; ENST00000480730; ENST00000489157; BC080574; OTTHUMT00000076127; OTTHUMT00000076128; OTTHUMT00000076129; OTTHUMT00000076130; OTTHUMT00000276425; OTTHUMT00000276426; OTTHUMT00000276427; OTTHUMT00000355487	GO:0005515; GO:0015433; GO:0042288; GO:0042605; GO:0046978; GO:0046979; GO:0051082				main	Multiple_Complex	Hs00917450_g1
TC0600011846.hg.1	7.86	8.4	-1.45	1.45	1	1	7.86	8.4	NM_001008739; ENST00000408925; BC060325; BC073804; BC094854; OTTHUMT00000346635; uc003osw.3	C6orf226	chromosome 6 open reading frame 226	chr6	-	Coding	42890265	42890816	NM_001008739; ENST00000408925; BC060325; BC073804; BC094854; OTTHUMT00000346635; uc003osw.3; CCDS43463.1	RefSeq; ENSEMBL; GenBank; Havana transcript; UCSC Genes; ccdsGene					NM_001008739; ENST00000408925; BC060325; BC073804; BC094854; OTTHUMT00000346635; uc003osw.3	GO:0005515				main	Coding	Hs01589322_s1
TC0700010831.hg.1	8.63	9.17	-1.45	1.45	1	1	8.63	9.17	NM_138701; ENST00000306984; BC026265; OTTHUMT00000250729	MPLKIP	M-phase specific PLK1 interacting protein	chr7	-	Multiple_Complex	40126023	40134659	NM_138701; ENST00000306984; BC026265; OTTHUMT00000250729; ENST00000362403; CCDS5463.1; hsa_circ_0079942; uc003thl.5; uc064dag.1; NONHSAT120245	RefSeq; ENSEMBL; GenBank; Havana transcript; ccdsGene; circbase; UCSC Genes; NONCODE	NM_138701; ENST00000306984; BC026265; OTTHUMT00000250729	GO:0007067; GO:0051301; GO:0007049	NM_138701; ENST00000306984; BC026265; OTTHUMT00000250729	GO:0005634; GO:0005654; GO:0005737; GO:0005794; GO:0005813; GO:0030496; GO:0005815; GO:0005856	NM_138701; ENST00000306984; BC026265; OTTHUMT00000250729	GO:0005515				main	Multiple_Complex	Hs00540849_m1
TC0700011813.hg.1	8.81	9.34	-1.45	1.45	1	1	8.81	9.34	NM_005868; ENST00000222547; ENST00000357520; ENST00000424151; ENST00000425626; ENST00000433727; ENST00000457139; ENST00000471446; BC000899; BC012595; OTTHUMT00000255181; OTTHUMT00000341548; OTTHUMT00000341556; OTTHUMT00000341557; OTTHUMT00000341558; OTTHUMT00000341559; OTTHUMT00000341560	BET1	Bet1 golgi vesicular membrane trafficking protein	chr7	-	Multiple_Complex	93962762	94004382	NM_005868; ENST00000222547; ENST00000357520; ENST00000424151; ENST00000425626; ENST00000433727; ENST00000457139; ENST00000471446; BC000899; BC012595; OTTHUMT00000255181; OTTHUMT00000341548; OTTHUMT00000341556; OTTHUMT00000341557; OTTHUMT00000341558; OTTHUMT00000341559; OTTHUMT00000341560; BET1.aAug10; BET1.kAug10; CCDS5635.1; uc003unf.2; uc064fkm.1; uc064fkn.1; uc064fkq.1; uc064fkr.1; uc064fks.1; uc064fkt.1; lnc-TFPI2-1:1; NONHSAT122018; NONHSAT122021	RefSeq; ENSEMBL; GenBank; Havana transcript; Ace View; ccdsGene; UCSC Genes; lncRNAWiki; NONCODE	NM_005868; ENST00000222547; ENST00000357520; ENST00000424151; ENST00000425626; ENST00000433727; ENST00000457139; ENST00000471446; BC000899; BC012595; OTTHUMT00000255181; OTTHUMT00000341548; OTTHUMT00000341556; OTTHUMT00000341557; OTTHUMT00000341558; OTTHUMT00000341559; OTTHUMT00000341560	GO:0006888; GO:0015031; GO:0018279; GO:0043687; GO:0044267; GO:0048208; GO:0048280; GO:0061024; GO:0006810; GO:0016192	NM_005868; ENST00000222547; ENST00000357520; ENST00000424151; ENST00000425626; ENST00000433727; ENST00000457139; ENST00000471446; BC000899; BC012595; OTTHUMT00000255181; OTTHUMT00000341548; OTTHUMT00000341556; OTTHUMT00000341557; OTTHUMT00000341558; OTTHUMT00000341559; OTTHUMT00000341560	GO:0000139; GO:0005789; GO:0005801; GO:0016020; GO:0016021; GO:0031985; GO:0033116; GO:0005783; GO:0005794	NM_005868; ENST00000222547; ENST00000357520; ENST00000424151; ENST00000425626; ENST00000433727; ENST00000457139; ENST00000471446; BC000899; BC012595; OTTHUMT00000255181; OTTHUMT00000341548; OTTHUMT00000341556; OTTHUMT00000341557; OTTHUMT00000341558; OTTHUMT00000341559; OTTHUMT00000341560	GO:0005515; GO:0019905				main	Multiple_Complex	Hs00362367_g1
TC0700013543.hg.1	7.43	7.96	-1.45	1.45	1	1	7.43	7.96	NM_001099858; NM_024054; ENST00000350427; ENST00000425683; ENST00000431882; ENST00000432637; ENST00000438029; ENST00000447342; BC000769; BC001845; OTTHUMT00000250814; OTTHUMT00000338674; OTTHUMT00000338675; OTTHUMT00000338677; OTTHUMT00000338678	C7orf25	chromosome 7 open reading frame 25	chr7	-	Coding	42908726	42912305	NM_001099858; NM_024054; ENST00000350427; ENST00000425683; ENST00000431882; ENST00000432637; ENST00000438029; ENST00000447342; BC000769; BC001845; OTTHUMT00000250814; OTTHUMT00000338674; OTTHUMT00000338675; OTTHUMT00000338677; OTTHUMT00000338678; CCDS47576.1; CCDS5466.1; PSMA2andC7orf25.lAug10; uc003thx.5; uc064dbc.1; uc064dbe.1; uc064dbf.1; uc064dbg.1; uc064dbh.1	RefSeq; ENSEMBL; GenBank; Havana transcript; ccdsGene; Ace View; UCSC Genes					NM_001099858; NM_024054; ENST00000350427; ENST00000425683; ENST00000431882; ENST00000432637; ENST00000438029; ENST00000447342; BC000769; BC001845; OTTHUMT00000250814; OTTHUMT00000338674; OTTHUMT00000338675; OTTHUMT00000338677; OTTHUMT00000338678	GO:0005515				main	Coding	Hs05031802_s1
TC0800009878.hg.1	12.41	12.94	-1.45	1.45	1	1	12.41	12.94	NM_001128930; NM_002318; NM_004901; ENST00000356206; ENST00000358689; ENST00000389131; ENST00000417069; ENST00000518083; ENST00000518471; ENST00000518472; ENST00000518718; ENST00000518878; ENST00000519243; ENST00000519809; ENST00000519839; ENST00000520349; ENST00000520617; ENST00000520871; ENST00000520925; ENST00000520936; ENST00000521321; ENST00000522255; ENST00000522446; ENST00000522913; ENST00000523833; ENST00000523958; ENST00000524075; ENST00000524144; ENST00000524168; BC000594; BC034477; OTTHUMT00000215142; OTTHUMT00000375475; OTTHUMT00000375603; OTTHUMT00000375605; OTTHUMT00000375606; OTTHUMT00000375607; OTTHUMT00000375608; OTTHUMT00000375609; OTTHUMT00000375610; OTTHUMT00000375611; OTTHUMT00000375612; OTTHUMT00000375613; OTTHUMT00000375617; OTTHUMT00000375618; OTTHUMT00000375619; OTTHUMT00000375620; OTTHUMT00000375621; OTTHUMT00000375622; OTTHUMT00000375623; OTTHUMT00000375624; OTTHUMT00000375625; OTTHUMT00000376031; OTTHUMT00000376032; OTTHUMT00000376033; OTTHUMT00000376034; OTTHUMT00000376035	ENTPD4; LOXL2	ectonucleoside triphosphate diphosphohydrolase 4; lysyl oxidase-like 2	chr8	-	Multiple_Complex	23296897	23457731	NM_001128930; NM_002318; NM_004901; ENST00000356206; ENST00000358689; ENST00000389131; ENST00000417069; ENST00000518083; ENST00000518471; ENST00000518472; ENST00000518718; ENST00000518878; ENST00000519243; ENST00000519809; ENST00000519839; ENST00000520349; ENST00000520617; ENST00000520871; ENST00000520925; ENST00000520936; ENST00000521321; ENST00000522255; ENST00000522446; ENST00000522913; ENST00000523833; ENST00000523958; ENST00000524075; ENST00000524144; ENST00000524168; BC000594; BC034477; OTTHUMT00000215142; OTTHUMT00000375475; OTTHUMT00000375603; OTTHUMT00000375605; OTTHUMT00000375606; OTTHUMT00000375607; OTTHUMT00000375608; OTTHUMT00000375609; OTTHUMT00000375610; OTTHUMT00000375611; OTTHUMT00000375612; OTTHUMT00000375613; OTTHUMT00000375617; OTTHUMT00000375618; OTTHUMT00000375619; OTTHUMT00000375620; OTTHUMT00000375621; OTTHUMT00000375622; OTTHUMT00000375623; OTTHUMT00000375624; OTTHUMT00000375625; OTTHUMT00000376031; OTTHUMT00000376032; OTTHUMT00000376033; OTTHUMT00000376034; OTTHUMT00000376035; CCDS34864.1; CCDS47827.1; CCDS6041.1; ENTPD4andLOXL2.nAug10; hsa_circ_0083665; hsa_circ_0083666; hsa_circ_0083667; hsa_circ_0083668; hsa_circ_0083669; hsa_circ_0083670; hsa_circ_0083671; hsa_circ_0083672; hsa_circ_0083673; hsa_circ_0083674; hsa_circ_0083675; hsa_circ_0083676; hsa_circ_0083677; hsa_circ_0083678; hsa_circ_0083679; hsa_circ_0083680; uc003xdh.2; uc003xdl.4; uc003xdm.4; uc064lek.1; uc064lel.1; uc064lem.1; uc064len.1; uc064leo.1; uc064lep.1; uc064leq.1; uc064ler.1; uc064let.1; uc064leu.1; uc064lev.1; uc064lew.1; uc064lex.1; uc064ley.1; uc064lez.1; uc064lfa.1; uc064lfb.1; uc064lfc.1; uc064lfd.1; uc064lfe.1; uc064lff.1; uc064lfg.1; uc064lfh.1; NONHSAT125558; NONHSAT125562	RefSeq; ENSEMBL; GenBank; Havana transcript; ccdsGene; Ace View; circbase; UCSC Genes; lncRNAWiki; NONCODE										main	Multiple_Complex	Hs01555221_m1
TC0800010765.hg.1	14.29	14.82	-1.45	1.45	1	1	14.29	14.82	NM_014294; ENST00000262213; ENST00000518678; ENST00000520700; ENST00000521049; ENST00000521425; BC000687; BC037738; OTTHUMT00000378737; OTTHUMT00000378738; OTTHUMT00000378739; OTTHUMT00000378740; OTTHUMT00000378741	TRAM1	translocation associated membrane protein 1	chr8	-	Multiple_Complex	70573218	70608459	NM_014294; ENST00000262213; ENST00000518678; ENST00000520700; ENST00000521049; ENST00000521425; BC000687; BC037738; OTTHUMT00000378737; OTTHUMT00000378738; OTTHUMT00000378739; OTTHUMT00000378740; OTTHUMT00000378741; CCDS6207.1; hsa_circ_0003399; hsa_circ_0084745; hsa_circ_0084746; hsa_circ_0084747; hsa_circ_0084748; hsa_circ_0084749; hsa_circ_0084750; hsa_circ_0084751; hsa_circ_0084752; hsa_circ_0084753; hsa_circ_0084754; hsa_circ_0084755; hsa_circ_0084756; hsa_circ_0084757; hsa_circ_0084758; hsa_circ_0084759; hsa_circ_0084760; hsa_circ_0084761; hsa_circ_0084762; uc003xyo.3; uc064noy.1; uc064noz.1; uc064npa.1; uc064npb.1; chr8_71495398_71499411; chr8_71495398_71508556; chr8_71499129_71499411	RefSeq; ENSEMBL; GenBank; Havana transcript; ccdsGene; circbase; UCSC Genes; Guo	NM_014294; ENST00000262213; ENST00000518678; ENST00000520700; ENST00000521049; ENST00000521425; BC000687; BC037738; OTTHUMT00000378737; OTTHUMT00000378738; OTTHUMT00000378739; OTTHUMT00000378740; OTTHUMT00000378741	GO:0006412; GO:0006613; GO:0006614; GO:0010467; GO:0016032; GO:0044267; GO:0006810; GO:0015031	NM_014294; ENST00000262213; ENST00000518678; ENST00000520700; ENST00000521049; ENST00000521425; BC000687; BC037738; OTTHUMT00000378737; OTTHUMT00000378738; OTTHUMT00000378739; OTTHUMT00000378740; OTTHUMT00000378741	GO:0005783; GO:0005789; GO:0016021; GO:0016020	NM_014294; ENST00000262213; ENST00000518678; ENST00000520700; ENST00000521049; ENST00000521425; BC000687; BC037738; OTTHUMT00000378737; OTTHUMT00000378738; OTTHUMT00000378739; OTTHUMT00000378740; OTTHUMT00000378741	GO:0004872; GO:0005515				main	Multiple_Complex	Hs00560084_gH
TC0900011388.hg.1	7.86	8.4	-1.45	1.45	1	1	7.86	8.4	NM_001009936; NM_001286840; NM_001286842; NM_001286843; NM_015651; NR_104601; ENST00000312189; ENST00000373896; ENST00000419155; ENST00000436309; ENST00000439674; ENST00000453868; ENST00000456291; ENST00000462229; ENST00000464712; ENST00000467266; ENST00000474402; ENST00000478371; ENST00000487555; ENST00000616568; BC125076; BC125077; OTTHUMT00000053838; OTTHUMT00000053839; OTTHUMT00000053840; OTTHUMT00000053841; OTTHUMT00000053842; OTTHUMT00000318527; OTTHUMT00000318528; OTTHUMT00000318529; OTTHUMT00000318530; OTTHUMT00000318531; OTTHUMT00000318532; OTTHUMT00000318533	PHF19	PHD finger protein 19	chr9	-	Multiple_Complex	120855651	120894896	NM_001009936; NM_001286840; NM_001286842; NM_001286843; NM_015651; NR_104601; ENST00000312189; ENST00000373896; ENST00000419155; ENST00000436309; ENST00000439674; ENST00000453868; ENST00000456291; ENST00000462229; ENST00000464712; ENST00000467266; ENST00000474402; ENST00000478371; ENST00000487555; ENST00000616568; BC125076; BC125077; OTTHUMT00000053838; OTTHUMT00000053839; OTTHUMT00000053840; OTTHUMT00000053841; OTTHUMT00000053842; OTTHUMT00000318527; OTTHUMT00000318528; OTTHUMT00000318529; OTTHUMT00000318530; OTTHUMT00000318531; OTTHUMT00000318532; OTTHUMT00000318533; CCDS35116.1; CCDS35117.1; CCDS69648.1; CCDS75889.1; hsa_circ_0088305; hsa_circ_0088306; hsa_circ_0088307; hsa_circ_0088308; hsa_circ_0088309; hsa_circ_0088310; hsa_circ_0088311; hsa_circ_0088312; hsa_circ_0088313; hsa_circ_0088314; hsa_circ_0088315; hsa_circ_0088316; hsa_circ_0088317; PHF19.dAug10; PHF19.iAug10; PHF19.kAug10; uc004bkr.4; uc004bks.3; uc004bkt.5; uc011lyf.3; uc033dgy.2; uc064vjw.1; uc064vjx.1; uc064vjy.1; uc064vjz.1; uc064vka.1; uc064vkb.1; uc064vkc.1; uc064vkd.1; uc064vke.1; NONHSAT134536; NONHSAT134537; NONHSAT134538; NONHSAT134539	RefSeq; ENSEMBL; GenBank; Havana transcript; ccdsGene; circbase; Ace View; UCSC Genes; lncRNAWiki; NONCODE	NM_001009936; NM_001286840; NM_001286842; NM_001286843; NM_015651; NR_104601; ENST00000312189; ENST00000373896; ENST00000419155; ENST00000436309; ENST00000439674; ENST00000453868; ENST00000456291; ENST00000462229; ENST00000464712; ENST00000467266; ENST00000474402; ENST00000478371; ENST00000487555; ENST00000616568; BC125076; BC125077; OTTHUMT00000053838; OTTHUMT00000053839; OTTHUMT00000053840; OTTHUMT00000053841; OTTHUMT00000053842; OTTHUMT00000318527; OTTHUMT00000318528; OTTHUMT00000318529; OTTHUMT00000318530; OTTHUMT00000318531; OTTHUMT00000318532; OTTHUMT00000318533	GO:0006351; GO:0006355; GO:0010467; GO:0016568; GO:0040029; GO:0045814; GO:0061087; GO:0000122; GO:0019827; GO:0048863	NM_001009936; NM_001286840; NM_001286842; NM_001286843; NM_015651; NR_104601; ENST00000312189; ENST00000373896; ENST00000419155; ENST00000436309; ENST00000439674; ENST00000453868; ENST00000456291; ENST00000462229; ENST00000464712; ENST00000467266; ENST00000474402; ENST00000478371; ENST00000487555; ENST00000616568; BC125076; BC125077; OTTHUMT00000053838; OTTHUMT00000053839; OTTHUMT00000053840; OTTHUMT00000053841; OTTHUMT00000053842; OTTHUMT00000318527; OTTHUMT00000318528; OTTHUMT00000318529; OTTHUMT00000318530; OTTHUMT00000318531; OTTHUMT00000318532; OTTHUMT00000318533	GO:0005654; GO:0035098; GO:0005634	NM_001009936; NM_001286840; NM_001286842; NM_001286843; NM_015651; NR_104601; ENST00000312189; ENST00000373896; ENST00000419155; ENST00000436309; ENST00000439674; ENST00000453868; ENST00000456291; ENST00000462229; ENST00000464712; ENST00000467266; ENST00000474402; ENST00000478371; ENST00000487555; ENST00000616568; BC125076; BC125077; OTTHUMT00000053838; OTTHUMT00000053839; OTTHUMT00000053840; OTTHUMT00000053841; OTTHUMT00000053842; OTTHUMT00000318527; OTTHUMT00000318528; OTTHUMT00000318529; OTTHUMT00000318530; OTTHUMT00000318531; OTTHUMT00000318532; OTTHUMT00000318533	GO:0005515; GO:0008270; GO:0035064; GO:0046872				main	Multiple_Complex	Hs00379167_g1
TC0X00008401.hg.1	5.88	6.42	-1.45	1.45	1	1	5.88	6.42	NM_004794; ENST00000257017; BC001157; BC009996; OTTHUMT00000058246	RAB33A	RAB33A, member RAS oncogene family	chrX	+	Coding	130171649	130184870	NM_004794; ENST00000257017; BC001157; BC009996; OTTHUMT00000058246; CCDS14621.1; uc004evl.4	RefSeq; ENSEMBL; GenBank; Havana transcript; ccdsGene; UCSC Genes	NM_004794; ENST00000257017; BC001157; BC009996; OTTHUMT00000058246	GO:0006886; GO:0019882; GO:0032482; GO:2000785; GO:0007264; GO:0015031; GO:0007165; GO:0006913; GO:0008152	NM_004794; ENST00000257017; BC001157; BC009996; OTTHUMT00000058246	GO:0005794; GO:0005886; GO:0016020; GO:0005622	NM_004794; ENST00000257017; BC001157; BC009996; OTTHUMT00000058246	GO:0003924; GO:0005515; GO:0005525; GO:0000166				main	Coding	Hs00191243_m1
TC0X00008759.hg.1	7.45	7.98	-1.45	1.45	1	1	7.45	7.98	NM_001129765; NM_015922; ENST00000370274; ENST00000432467; ENST00000440023; BC000245; BC007816; OTTHUMT00000060927; OTTHUMT00000060928; uc004fgt.1	NSDHL	NAD(P) dependent steroid dehydrogenase-like	chrX	+	Multiple_Complex	152830967	152869729	NM_001129765; NM_015922; ENST00000370274; ENST00000432467; ENST00000440023; BC000245; BC007816; OTTHUMT00000060927; OTTHUMT00000060928; uc004fgt.1; CCDS14717.1; hsa_circ_0091726; hsa_circ_0091727; hsa_circ_0091728; hsa_circ_0091729; hsa_circ_0091730; hsa_circ_0091731; hsa_circ_0091732; hsa_circ_0091733; NSDHL.aAug10; uc004fgs.2; uc065bsh.1	RefSeq; ENSEMBL; GenBank; Havana transcript; UCSC Genes; ccdsGene; circbase; Ace View	NM_001129765; NM_015922; ENST00000370274; ENST00000432467; ENST00000440023; BC000245; BC007816; OTTHUMT00000060927; OTTHUMT00000060928; uc004fgt.1	GO:0001942; GO:0006695; GO:0007224; GO:0044281; GO:0055114; GO:0060716; GO:0006629; GO:0006694; GO:0008202; GO:0008203; GO:0016126	NM_001129765; NM_015922; ENST00000370274; ENST00000432467; ENST00000440023; BC000245; BC007816; OTTHUMT00000060927; OTTHUMT00000060928; uc004fgt.1	GO:0005783; GO:0005789; GO:0005811; GO:0016021; GO:0043231; GO:0016020	NM_001129765; NM_015922; ENST00000370274; ENST00000432467; ENST00000440023; BC000245; BC007816; OTTHUMT00000060927; OTTHUMT00000060928; uc004fgt.1	GO:0003854; GO:0047012; GO:0016491; GO:0016616	NM_001129765; NM_015922; ENST00000370274; ENST00000432467; ENST00000440023; BC000245; BC007816; OTTHUMT00000060927; OTTHUMT00000060928; uc004fgt.1	GenMAPP; HumanCyc; MetaCyc	Cholesterol_Biosynthesis; PWY66-341; PWY66-3; PWY66-4; PWY-6074	main	Multiple_Complex	Hs00940272_m1
TC0X00009694.hg.1	4.79	5.33	-1.45	1.45	1	1	4.79	5.33	NM_018159; ENST00000375992; BC009942; OTTHUMT00000056579	NUDT11	nudix hydrolase 11	chrX	-	Multiple_Complex	51490011	51496607	NM_018159; ENST00000375992; BC009942; OTTHUMT00000056579; CCDS43952.1; hsa_circ_0090587; uc010njt.4	RefSeq; ENSEMBL; GenBank; Havana transcript; ccdsGene; circbase; UCSC Genes	NM_018159; ENST00000375992; BC009942; OTTHUMT00000056579	GO:0043647; GO:0044281	NM_018159; ENST00000375992; BC009942; OTTHUMT00000056579	GO:0005622; GO:0005829; GO:0005737	NM_018159; ENST00000375992; BC009942; OTTHUMT00000056579	GO:0008486; GO:0046872; GO:0052840; GO:0052843; GO:0052844; GO:0052845; GO:0052846; GO:0052847; GO:0052848; GO:0016787; GO:0052841; GO:0052842				main	Multiple_Complex	Hs00216800_m1
TC0X00009855.hg.1	7.14	7.68	-1.45	1.45	1	1	7.14	7.68	NM_007156; ENST00000358697; BC059356; OTTHUMT00000056925	ZXDA	zinc finger, X-linked, duplicated A	chrX	-	Coding	57905430	57910820	NM_007156; ENST00000358697; BC059356; OTTHUMT00000056925; CCDS14376.1; uc004dve.4	RefSeq; ENSEMBL; GenBank; Havana transcript; ccdsGene; UCSC Genes	NM_007156; ENST00000358697; BC059356; OTTHUMT00000056925	GO:0006351; GO:0045893; GO:0006355	NM_007156; ENST00000358697; BC059356; OTTHUMT00000056925	GO:0005634	NM_007156; ENST00000358697; BC059356; OTTHUMT00000056925	GO:0003676; GO:0003700; GO:0005515; GO:0046872; GO:0070742				main	Coding	Hs00544133_s1
TC0X00011397.hg.1	5.89	6.43	-1.45	1.45	1	1	5.89	6.43	NM_001078173; ENST00000391440; BC113720; BC117393; OTTHUMT00000058389	FAM127C	family with sequence similarity 127, member C	chrX	-	Coding	135020504	135022536	NM_001078173; ENST00000391440; BC113720; BC117393; OTTHUMT00000058389; CCDS43996.1; uc004eyc.2	RefSeq; ENSEMBL; GenBank; Havana transcript; ccdsGene; UCSC Genes					NM_001078173; ENST00000391440; BC113720; BC117393; OTTHUMT00000058389	GO:0005515				main	Coding	Hs00957704_s1
TC1100007408.hg.1	4.78	5.32	-1.45	1.45	1	1	4.78	5.32	NM_001256695; NM_001256696; NR_046338; ENST00000424263; ENST00000526442; ENST00000528980; ENST00000530656; ENST00000534751; ENST00000622142; OTTHUMT00000389928; OTTHUMT00000389929; OTTHUMT00000389930; OTTHUMT00000389931; OTTHUMT00000389932	PRDM11	PR domain containing 11	chr11	+	Multiple_Complex	45094013	45235124	NM_001256695; NM_001256696; NR_046338; ENST00000424263; ENST00000526442; ENST00000528980; ENST00000530656; ENST00000534751; ENST00000622142; OTTHUMT00000389928; OTTHUMT00000389929; OTTHUMT00000389930; OTTHUMT00000389931; OTTHUMT00000389932; CCDS58130.1; CCDS73277.1; uc031qaa.2; uc031qab.1; uc058ask.1; uc058asl.1; uc058asm.1; uc058asn.1	RefSeq; ENSEMBL; Havana transcript; ccdsGene; UCSC Genes	NM_001256695; NM_001256696; NR_046338; ENST00000424263; ENST00000526442; ENST00000528980; ENST00000530656; ENST00000534751; ENST00000622142; OTTHUMT00000389928; OTTHUMT00000389929; OTTHUMT00000389930; OTTHUMT00000389931; OTTHUMT00000389932	GO:0006351; GO:0006355; GO:0032259	NM_001256695; NM_001256696; NR_046338; ENST00000424263; ENST00000526442; ENST00000528980; ENST00000530656; ENST00000534751; ENST00000622142; OTTHUMT00000389928; OTTHUMT00000389929; OTTHUMT00000389930; OTTHUMT00000389931; OTTHUMT00000389932	GO:0005634; GO:0005737	NM_001256695; NM_001256696; NR_046338; ENST00000424263; ENST00000526442; ENST00000528980; ENST00000530656; ENST00000534751; ENST00000622142; OTTHUMT00000389928; OTTHUMT00000389929; OTTHUMT00000389930; OTTHUMT00000389931; OTTHUMT00000389932	GO:0008168; GO:0016740; GO:0003682; GO:0005515				main	Multiple_Complex	Hs01075851_m1
TC1100007778.hg.1	3.7	4.24	-1.45	1.45	1	1	3.7	4.24	NM_001310141; ENST00000398983; ENST00000529108; OTTHUMT00000395614	MS4A18	membrane-spanning 4-domains, subfamily A, member 18	chr11	+	Multiple_Complex	60724009	60744213	NM_001310141; ENST00000398983; ENST00000529108; OTTHUMT00000395614; uc001npw.2; uc058bvj.1; NONHSAT021590; NONHSAT021591	RefSeq; ENSEMBL; Havana transcript; UCSC Genes; NONCODE			NM_001310141; ENST00000398983; ENST00000529108; OTTHUMT00000395614	GO:0016021; GO:0016020						main	Multiple_Complex	Hs04935765_m1
TC1100008015.hg.1	3.8	4.33	-1.45	1.45	1	1	3.8	4.33	NM_001300832; NM_001300833; NM_031904; ENST00000317568; ENST00000355991; ENST00000416776; ENST00000525156; ENST00000526201; ENST00000528854; ENST00000531151; ENST00000531296; ENST00000533782; BC044658; BC051695; OTTHUMT00000388833; OTTHUMT00000388834; OTTHUMT00000388835; OTTHUMT00000388836; OTTHUMT00000388837; OTTHUMT00000389117; OTTHUMT00000389118; OTTHUMT00000389119; OTTHUMT00000389120	FRMD8	FERM domain containing 8	chr11	+	Multiple_Complex	65386570	65413525	NM_001300832; NM_001300833; NM_031904; ENST00000317568; ENST00000355991; ENST00000416776; ENST00000525156; ENST00000526201; ENST00000528854; ENST00000531151; ENST00000531296; ENST00000533782; BC044658; BC051695; OTTHUMT00000388833; OTTHUMT00000388834; OTTHUMT00000388835; OTTHUMT00000388836; OTTHUMT00000388837; OTTHUMT00000389117; OTTHUMT00000389118; OTTHUMT00000389119; OTTHUMT00000389120; CCDS73320.1; CCDS8102.1; hsa_circ_0022824; hsa_circ_0022825; hsa_circ_0022826; hsa_circ_0022827; hsa_circ_0022828; hsa_circ_0022829; hsa_circ_0022830; uc001odu.5; uc009yqj.4; uc010rof.3; uc058djh.1; uc058dji.1; uc058djj.1; uc058djk.1; uc058djl.1; uc058djm.1	RefSeq; ENSEMBL; GenBank; Havana transcript; ccdsGene; circbase; UCSC Genes			NM_001300832; NM_001300833; NM_031904; ENST00000317568; ENST00000355991; ENST00000416776; ENST00000525156; ENST00000526201; ENST00000528854; ENST00000531151; ENST00000531296; ENST00000533782; BC044658; BC051695; OTTHUMT00000388833; OTTHUMT00000388834; OTTHUMT00000388835; OTTHUMT00000388836; OTTHUMT00000388837; OTTHUMT00000389117; OTTHUMT00000389118; OTTHUMT00000389119; OTTHUMT00000389120	GO:0005856	NM_001300832; NM_001300833; NM_031904; ENST00000317568; ENST00000355991; ENST00000416776; ENST00000525156; ENST00000526201; ENST00000528854; ENST00000531151; ENST00000531296; ENST00000533782; BC044658; BC051695; OTTHUMT00000388833; OTTHUMT00000388834; OTTHUMT00000388835; OTTHUMT00000388836; OTTHUMT00000388837; OTTHUMT00000389117; OTTHUMT00000389118; OTTHUMT00000389119; OTTHUMT00000389120	GO:0005515				main	Multiple_Complex	Hs00607699_mH
TC1100008502.hg.1	5.15	5.69	-1.45	1.45	1	1	5.15	5.69	NM_001282456; NM_001305225; NR_130990; ENST00000321844; ENST00000529331; ENST00000530460; ENST00000531207; ENST00000531785; ENST00000534586; ENST00000622984; CCDS73348.1; LOC387790.dAug10; LOC387790.fAug10; OTTHUMT00000383192; OTTHUMT00000383193; OTTHUMT00000383194; OTTHUMT00000383195; OTTHUMT00000383196; OTTHUMT00000383197; uc031xvt.2; uc058fqj.1; uc058fqk.1; uc058fql.1; uc058fqm.1; uc058fqn.1	LOC100506127; RP11-111M22.2; LOC387790	putative uncharacterized protein FLJ37770-like; Transcript Identified by AceView, Entrez Gene ID(s) 387790; novel transcript	chr11	+	Multiple_Complex	76380972	76414621	NM_001282456; NM_001305225; NR_130990; ENST00000321844; ENST00000529331; ENST00000530460; ENST00000531207; ENST00000531785; ENST00000534586; ENST00000622984; CCDS73348.1; LOC387790.dAug10; LOC387790.fAug10; OTTHUMT00000383192; OTTHUMT00000383193; OTTHUMT00000383194; OTTHUMT00000383195; OTTHUMT00000383196; OTTHUMT00000383197; uc031xvt.2; uc058fqj.1; uc058fqk.1; uc058fql.1; uc058fqm.1; uc058fqn.1; LN608391.1:1..4228:ncRNA; LN608392.1:1..2462:ncRNA; LN608393.1:1..5363:ncRNA; LN608394.1:1..700:ncRNA; LN608395.1:1..608:ncRNA; LN608396.1:1..711:ncRNA; NONHSAT023165; NONHSAT023166; TCONS_l2_00004657; TCONS_l2_00004658; TCONS_l2_00005328; uc001oxi.1	RefSeq; ENSEMBL; ccdsGene; Ace View; Havana transcript; UCSC Genes; RNACentral; lncRNAWiki; NONCODE; lncRNA Db										main	Multiple_Complex	Hs04401254_s1
TC1100009524.hg.1	7.5	8.03	-1.45	1.45	1	1	7.5	8.03	NM_021978; ENST00000278742; ENST00000524718; ENST00000530376; ENST00000530532; BC030532; OTTHUMT00000386119; OTTHUMT00000386121; OTTHUMT00000386122; OTTHUMT00000386123	ST14	suppression of tumorigenicity 14 (colon carcinoma)	chr11	+	Multiple_Complex	130159562	130210376	NM_021978; ENST00000278742; ENST00000524718; ENST00000530376; ENST00000530532; BC030532; OTTHUMT00000386119; OTTHUMT00000386121; OTTHUMT00000386122; OTTHUMT00000386123; CCDS8487.1; hsa_circ_0024876; hsa_circ_0024877; hsa_circ_0024878; hsa_circ_0024879; uc001qfw.4; uc010sca.2; uc058jdg.1; uc058jdh.1	RefSeq; ENSEMBL; GenBank; Havana transcript; ccdsGene; circbase; UCSC Genes	NM_021978; ENST00000278742; ENST00000524718; ENST00000530376; ENST00000530532; BC030532; OTTHUMT00000386119; OTTHUMT00000386121; OTTHUMT00000386122; OTTHUMT00000386123	GO:0000902; GO:0001843; GO:0006508; GO:0030216; GO:0060672	NM_021978; ENST00000278742; ENST00000524718; ENST00000530376; ENST00000530532; BC030532; OTTHUMT00000386119; OTTHUMT00000386121; OTTHUMT00000386122; OTTHUMT00000386123	GO:0005615; GO:0005886; GO:0005887; GO:0016323; GO:0019897; GO:0070062; GO:0005576; GO:0016020; GO:0016021	NM_021978; ENST00000278742; ENST00000524718; ENST00000530376; ENST00000530532; BC030532; OTTHUMT00000386119; OTTHUMT00000386121; OTTHUMT00000386122; OTTHUMT00000386123	GO:0004252; GO:0008236; GO:0008233; GO:0016787; GO:0005515				main	Multiple_Complex	Hs01058380_g1
TC1100011611.hg.1	6.28	6.81	-1.45	1.45	1	1	6.28	6.81	NM_173582; ENST00000298198; ENST00000622957; BC059360; OTTHUMT00000398324; OTTHUMT00000398326	PGM2L1	phosphoglucomutase 2-like 1	chr11	-	Multiple_Complex	74330312	74398473	NM_173582; ENST00000298198; ENST00000622957; BC059360; OTTHUMT00000398324; OTTHUMT00000398326; CCDS8231.1; hsa_circ_0023579; hsa_circ_0023580; hsa_circ_0023581; uc001ovb.2; uc058fjq.1; NONHSAT022898	RefSeq; ENSEMBL; GenBank; Havana transcript; ccdsGene; circbase; UCSC Genes; lncRNAWiki; NONCODE	NM_173582; ENST00000298198; ENST00000622957; BC059360; OTTHUMT00000398324; OTTHUMT00000398326	GO:0005978; GO:0006006; GO:0016310; GO:0019388; GO:0005975; GO:0071704	NM_173582; ENST00000298198; ENST00000622957; BC059360; OTTHUMT00000398324; OTTHUMT00000398326	GO:0005829	NM_173582; ENST00000298198; ENST00000622957; BC059360; OTTHUMT00000398324; OTTHUMT00000398326	GO:0004614; GO:0046872; GO:0047933; GO:0016740; GO:0016853; GO:0016868				main	Multiple_Complex	Hs00399215_m1
TC1200006966.hg.1	10.81	11.35	-1.45	1.45	1	1	10.81	11.35	NM_007178; ENST00000025399; ENST00000419869; ENST00000536737; ENST00000538718; ENST00000539887; ENST00000541731; BC000162; BC062306; OTTHUMT00000401112; OTTHUMT00000401113; OTTHUMT00000401114; OTTHUMT00000401115; OTTHUMT00000401116; OTTHUMT00000401117	STRAP	serine/threonine kinase receptor associated protein	chr12	+	Multiple_Complex	15882354	15903478	NM_007178; ENST00000025399; ENST00000419869; ENST00000536737; ENST00000538718; ENST00000539887; ENST00000541731; BC000162; BC062306; OTTHUMT00000401112; OTTHUMT00000401113; OTTHUMT00000401114; OTTHUMT00000401115; OTTHUMT00000401116; OTTHUMT00000401117; CCDS8676.1; hsa_circ_0025536; hsa_circ_0025537; hsa_circ_0025538; STRAP.eAug10; STRAP.fAug10; uc001rdc.5; uc010shw.3; uc058low.1; uc058lox.1; uc058loy.1; uc058loz.1; NONHSAT027128; NONHSAT027129	RefSeq; ENSEMBL; GenBank; Havana transcript; ccdsGene; circbase; Ace View; UCSC Genes; lncRNAWiki; NONCODE	NM_007178; ENST00000025399; ENST00000419869; ENST00000536737; ENST00000538718; ENST00000539887; ENST00000541731; BC000162; BC062306; OTTHUMT00000401112; OTTHUMT00000401113; OTTHUMT00000401114; OTTHUMT00000401115; OTTHUMT00000401116; OTTHUMT00000401117	GO:0000122; GO:0000387; GO:0007179; GO:0010633; GO:0010719; GO:0030277; GO:0030512; GO:0050680; GO:0060394; GO:0006397; GO:0008380; GO:0016310	NM_007178; ENST00000025399; ENST00000419869; ENST00000536737; ENST00000538718; ENST00000539887; ENST00000541731; BC000162; BC062306; OTTHUMT00000401112; OTTHUMT00000401113; OTTHUMT00000401114; OTTHUMT00000401115; OTTHUMT00000401116; OTTHUMT00000401117	GO:0005634; GO:0005737; GO:0005829; GO:0032797; GO:0034719; GO:0005886; GO:0005654	NM_007178; ENST00000025399; ENST00000419869; ENST00000536737; ENST00000538718; ENST00000539887; ENST00000541731; BC000162; BC062306; OTTHUMT00000401112; OTTHUMT00000401113; OTTHUMT00000401114; OTTHUMT00000401115; OTTHUMT00000401116; OTTHUMT00000401117	GO:0005102; GO:0005515; GO:0044822; GO:0016301				main	Multiple_Complex	Hs00943778_g1
TC1200008222.hg.1	5.02	5.55	-1.45	1.45	1	1	5.02	5.55	NM_001304964; NM_152779; ENST00000312442; ENST00000378695; ENST00000547144; ENST00000548623; BC014603; OTTHUMT00000405714; OTTHUMT00000405715; OTTHUMT00000405716; OTTHUMT00000405717	GLIPR1L1	GLI pathogenesis-related 1 like 1	chr12	+	Multiple_Complex	75334639	75370560	NM_001304964; NM_152779; ENST00000312442; ENST00000378695; ENST00000547144; ENST00000548623; BC014603; OTTHUMT00000405714; OTTHUMT00000405715; OTTHUMT00000405716; OTTHUMT00000405717; CCDS9009.1; GLIPR1L1.aAug10; uc001sxn.4; uc001sxo.4; uc058rbx.1; uc058rby.1; NONHSAT029533	RefSeq; ENSEMBL; GenBank; Havana transcript; ccdsGene; Ace View; UCSC Genes; lncRNAWiki; NONCODE	NM_001304964; NM_152779; ENST00000312442; ENST00000378695; ENST00000547144; ENST00000548623; BC014603; OTTHUMT00000405714; OTTHUMT00000405715; OTTHUMT00000405716; OTTHUMT00000405717	GO:0007339	NM_001304964; NM_152779; ENST00000312442; ENST00000378695; ENST00000547144; ENST00000548623; BC014603; OTTHUMT00000405714; OTTHUMT00000405715; OTTHUMT00000405716; OTTHUMT00000405717	GO:0001669; GO:0005576; GO:0097224						main	Multiple_Complex	Hs00385348_m1
TC1200009649.hg.1	8.48	9.01	-1.45	1.45	1	1	8.48	9.01	NM_001144958; NM_032680; ENST00000252322; ENST00000333750; ENST00000440314; ENST00000514026; ENST00000535292; ENST00000535507; BC150643	CRACR2A	calcium release activated channel regulator 2A	chr12	-	Multiple_Complex	3606633	3764819	NM_001144958; NM_032680; ENST00000252322; ENST00000333750; ENST00000440314; ENST00000514026; ENST00000535292; ENST00000535507; BC150643; CCDS44803.1; CCDS8522.1; hsa_circ_0025051; hsa_circ_0025052; hsa_circ_0025053; uc001qmj.3; uc010sen.2; uc058jxq.1; uc058jxs.1; uc058jxt.1; uc058jxu.1; uc058jxv.1; ENST00000410406; AC005831.1:8136..8241:rfam; NONHSAT025919; NONHSAT025920; NONHSAT025921; OTTHUMT00000398640; OTTHUMT00000398671; OTTHUMT00000398672; OTTHUMT00000398673; OTTHUMT00000398674; OTTHUMT00000398675	RefSeq; ENSEMBL; GenBank; ccdsGene; circbase; UCSC Genes; RNACentral; lncRNAWiki; NONCODE; Havana transcript	NM_001144958; NM_032680; ENST00000252322; ENST00000333750; ENST00000440314; ENST00000514026; ENST00000535292; ENST00000535507; BC150643; OTTHUMT00000398673	GO:0002115; GO:0002250; GO:0032237; GO:0051928; GO:0002376; GO:0006810; GO:0006811; GO:0006816; GO:0007165; GO:0006886; GO:0006913; GO:0007264; GO:0015031	NM_001144958; NM_032680; ENST00000252322; ENST00000333750; ENST00000440314; ENST00000514026; ENST00000535292; ENST00000535507; BC150643; OTTHUMT00000398673	GO:0005634; GO:0005730; GO:0005737; GO:0005794; GO:0016020; GO:0005622	NM_001144958; NM_032680; ENST00000252322; ENST00000333750; ENST00000440314; ENST00000514026; ENST00000535292; ENST00000535507; BC150643; OTTHUMT00000398673	GO:0005509; GO:0005515; GO:0046872; GO:0003924; GO:0005525				main	Multiple_Complex	Hs01592232_m1
TC1200010046.hg.1	3.72	4.25	-1.45	1.45	1	1	3.72	4.25	NM_001170798; ENST00000344941; OTTHUMT00000401119; uc021qvs.1	SLC15A5	solute carrier family 15, member 5	chr12	-	Coding	16188485	16277685	NM_001170798; ENST00000344941; OTTHUMT00000401119; uc021qvs.1; SLC15A5.aAug10	RefSeq; ENSEMBL; Havana transcript; UCSC Genes; Ace View	NM_001170798; ENST00000344941; OTTHUMT00000401119; uc021qvs.1	GO:0015031; GO:0015833; GO:0055085; GO:0006810	NM_001170798; ENST00000344941; OTTHUMT00000401119; uc021qvs.1	GO:0016021; GO:0016020	NM_001170798; ENST00000344941; OTTHUMT00000401119; uc021qvs.1	GO:0015293; GO:0005215				main	Coding	Hs01044651_m1
TC1200010921.hg.1	5.41	5.94	-1.45	1.45	1	1	5.41	5.94	NM_001280796; NM_001280797; NM_001280798; NM_013267; ENST00000311966; ENST00000390288; ENST00000424141; ENST00000461077; ENST00000471282; ENST00000476991; ENST00000479952; ENST00000483347; ENST00000486433; ENST00000486896; ENST00000491880; ENST00000494345; ENST00000494474; ENST00000496006; ENST00000539272; ENST00000610413; ENST00000623608; OTTHUMT00000277113; OTTHUMT00000277114; OTTHUMT00000351199; OTTHUMT00000351200; OTTHUMT00000351201; OTTHUMT00000351202; OTTHUMT00000351203; OTTHUMT00000351204; OTTHUMT00000351205; OTTHUMT00000351206; OTTHUMT00000351207; OTTHUMT00000351208; OTTHUMT00000351209; OTTHUMT00000351210	GLS2	glutaminase 2 (liver, mitochondrial)	chr12	-	Multiple_Complex	56470944	56488414	NM_001280796; NM_001280797; NM_001280798; NM_013267; ENST00000311966; ENST00000390288; ENST00000424141; ENST00000461077; ENST00000471282; ENST00000476991; ENST00000479952; ENST00000483347; ENST00000486433; ENST00000486896; ENST00000491880; ENST00000494345; ENST00000494474; ENST00000496006; ENST00000539272; ENST00000610413; ENST00000623608; OTTHUMT00000277113; OTTHUMT00000277114; OTTHUMT00000351199; OTTHUMT00000351200; OTTHUMT00000351201; OTTHUMT00000351202; OTTHUMT00000351203; OTTHUMT00000351204; OTTHUMT00000351205; OTTHUMT00000351206; OTTHUMT00000351207; OTTHUMT00000351208; OTTHUMT00000351209; OTTHUMT00000351210; BC166649; CCDS73482.1; CCDS8921.1; hsa_circ_0027019; hsa_circ_0027020; uc001slj.5; uc001slk.4; uc031zdd.1; uc058poh.1; uc058poi.1; uc058poj.1; uc058pok.1; uc058pol.1; uc058pom.1; uc058pon.1; uc058poo.1; uc058pop.1; uc058poq.1; uc058por.1; uc058pos.1; uc058pot.1; uc058pou.1; NONHSAT028828	RefSeq; ENSEMBL; Havana transcript; GenBank; ccdsGene; circbase; UCSC Genes; lncRNAWiki; NONCODE			NM_001280796; NM_001280797; NM_001280798; NM_013267; ENST00000311966; ENST00000390288; ENST00000424141; ENST00000461077; ENST00000471282; ENST00000476991; ENST00000479952; ENST00000483347; ENST00000486433; ENST00000486896; ENST00000491880; ENST00000494345; ENST00000494474; ENST00000496006; ENST00000539272; ENST00000610413; ENST00000623608; OTTHUMT00000277113; OTTHUMT00000277114; OTTHUMT00000351199; OTTHUMT00000351200; OTTHUMT00000351201; OTTHUMT00000351202; OTTHUMT00000351203; OTTHUMT00000351204; OTTHUMT00000351205; OTTHUMT00000351206; OTTHUMT00000351207; OTTHUMT00000351208; OTTHUMT00000351209; OTTHUMT00000351210	GO:0005739; GO:0005759	NM_001280796; NM_001280797; NM_001280798; NM_013267; ENST00000311966; ENST00000390288; ENST00000424141; ENST00000461077; ENST00000471282; ENST00000476991; ENST00000479952; ENST00000483347; ENST00000486433; ENST00000486896; ENST00000491880; ENST00000494345; ENST00000494474; ENST00000496006; ENST00000539272; ENST00000610413; ENST00000623608; OTTHUMT00000277113; OTTHUMT00000277114; OTTHUMT00000351199; OTTHUMT00000351200; OTTHUMT00000351201; OTTHUMT00000351202; OTTHUMT00000351203; OTTHUMT00000351204; OTTHUMT00000351205; OTTHUMT00000351206; OTTHUMT00000351207; OTTHUMT00000351208; OTTHUMT00000351209; OTTHUMT00000351210	GO:0004359; GO:0005515; GO:0016787	NM_013267	HumanCyc	CITRULBIO-PWY; GLUTFUMARATE-PWY	main	Multiple_Complex	Hs00998728_g1
TC1200012640.hg.1	12.35	12.89	-1.45	1.45	1	1	12.35	12.89	NM_001487; NR_037655; NR_037656; NR_037657; ENST00000547076; ENST00000548556; ENST00000548925; ENST00000549147; ENST00000551926; ENST00000553100; BC130640; BC132795; OTTHUMT00000406681; OTTHUMT00000406682; OTTHUMT00000407487; OTTHUMT00000407488; OTTHUMT00000407489; OTTHUMT00000407490	BLOC1S1	biogenesis of lysosomal organelles complex-1, subunit 1	chr12	+	Multiple_Complex	55716034	55720087	NM_001487; NR_037655; NR_037656; NR_037657; ENST00000547076; ENST00000548556; ENST00000548925; ENST00000549147; ENST00000551926; ENST00000553100; BC130640; BC132795; OTTHUMT00000406681; OTTHUMT00000406682; OTTHUMT00000407487; OTTHUMT00000407488; OTTHUMT00000407489; OTTHUMT00000407490; BLOC1S1andRDH5.tAug10; BLOC1S1andRDH5.vaAug10; CCDS8889.2; hsa_circ_0026783; uc001shi.5; uc009zny.3; uc058pai.1; uc058paj.1; uc058pak.1; uc058pal.1	RefSeq; ENSEMBL; GenBank; Havana transcript; Ace View; ccdsGene; circbase; UCSC Genes	NM_001487; NR_037655; NR_037656; NR_037657; ENST00000547076; ENST00000548556; ENST00000548925; ENST00000549147; ENST00000551926; ENST00000553100; BC130640; BC132795; OTTHUMT00000406681; OTTHUMT00000406682; OTTHUMT00000407487; OTTHUMT00000407488; OTTHUMT00000407489; OTTHUMT00000407490	GO:0006892; GO:0008089; GO:0009060; GO:0016197; GO:0018394; GO:0031175; GO:0032438; GO:0048490; GO:0060155; GO:0061024; GO:0098779	NM_001487; NR_037655; NR_037656; NR_037657; ENST00000547076; ENST00000548556; ENST00000548925; ENST00000549147; ENST00000551926; ENST00000553100; BC130640; BC132795; OTTHUMT00000406681; OTTHUMT00000406682; OTTHUMT00000407487; OTTHUMT00000407488; OTTHUMT00000407489; OTTHUMT00000407490	GO:0005615; GO:0005758; GO:0005759; GO:0005765; GO:0005829; GO:0031083; GO:0070062; GO:0005737; GO:0005739	NM_001487; NR_037655; NR_037656; NR_037657; ENST00000547076; ENST00000548556; ENST00000548925; ENST00000549147; ENST00000551926; ENST00000553100; BC130640; BC132795; OTTHUMT00000406681; OTTHUMT00000406682; OTTHUMT00000407487; OTTHUMT00000407488; OTTHUMT00000407489; OTTHUMT00000407490	GO:0005515				main	Multiple_Complex	Hs00155241_m1
TC1300006694.hg.1	5.34	5.88	-1.45	1.45	1	1	5.34	5.88	NM_145657; ENST00000302945; OTTHUMT00000044309	GSX1	GS homeobox 1	chr13	+	Coding	27792643	27794768	NM_145657; ENST00000302945; OTTHUMT00000044309; BC160140; CCDS9326.1; GSX1.aAug10; uc001urr.2	RefSeq; ENSEMBL; Havana transcript; GenBank; ccdsGene; Ace View; UCSC Genes	NM_145657; ENST00000302945; OTTHUMT00000044309	GO:0006366; GO:0021527; GO:0021854; GO:0021984; GO:0045944; GO:0048663; GO:0006351; GO:0006355; GO:0007275	NM_145657; ENST00000302945; OTTHUMT00000044309	GO:0005634	NM_145657; ENST00000302945; OTTHUMT00000044309	GO:0000978; GO:0001077; GO:0043565; GO:0003677				main	Coding	Hs00793699_g1
TC1300007167.hg.1	11.53	12.06	-1.45	1.45	1	1	11.53	12.06	NM_001040443; NM_001040444; ENST00000357596; ENST00000378319; ENST00000426879; ENST00000442195; ENST00000460489; ENST00000465045; ENST00000467763; ENST00000476953; ENST00000481509; ENST00000482487; ENST00000485919; ENST00000486276; ENST00000487433; ENST00000488605; ENST00000488958; ENST00000495157; ENST00000496612; ENST00000496623; ENST00000621822; BC017212; OTTHUMT00000044915; OTTHUMT00000044916; OTTHUMT00000044917; OTTHUMT00000044918; OTTHUMT00000044919; OTTHUMT00000044920; OTTHUMT00000044921; OTTHUMT00000044922; OTTHUMT00000044923; OTTHUMT00000354867; OTTHUMT00000354868; OTTHUMT00000354869; OTTHUMT00000354870; OTTHUMT00000354871; OTTHUMT00000354872; OTTHUMT00000354873; OTTHUMT00000354874; uc001vdc.3	PHF11	PHD finger protein 11	chr13	+	Multiple_Complex	49495610	49528987	NM_001040443; NM_001040444; ENST00000357596; ENST00000378319; ENST00000426879; ENST00000442195; ENST00000460489; ENST00000465045; ENST00000467763; ENST00000476953; ENST00000481509; ENST00000482487; ENST00000485919; ENST00000486276; ENST00000487433; ENST00000488605; ENST00000488958; ENST00000495157; ENST00000496612; ENST00000496623; ENST00000621822; BC017212; OTTHUMT00000044915; OTTHUMT00000044916; OTTHUMT00000044917; OTTHUMT00000044918; OTTHUMT00000044919; OTTHUMT00000044920; OTTHUMT00000044921; OTTHUMT00000044922; OTTHUMT00000044923; OTTHUMT00000354867; OTTHUMT00000354868; OTTHUMT00000354869; OTTHUMT00000354870; OTTHUMT00000354871; OTTHUMT00000354872; OTTHUMT00000354873; OTTHUMT00000354874; uc001vdc.3; CCDS31975.1; CCDS41887.1; hsa_circ_0030257; hsa_circ_0030258; PHF11.jAug10; PHF11.pAug10; uc001vdb.4; uc010tgl.3; uc031qlo.2; uc058wzu.1; uc058wzv.1; uc058wzw.1; uc058wzx.1; uc058wzy.1; uc058wzz.1; uc058xaa.1; uc058xab.1; uc058xac.1; uc058xad.1; uc058xae.1; uc058xaf.1; uc058xag.1; uc058xah.1; uc058xai.1; chr13_50080770_50087302; NONHSAT033746; NONHSAT033747; NONHSAT033748; NONHSAT033749; NONHSAT033750; NONHSAT033751	RefSeq; ENSEMBL; GenBank; Havana transcript; UCSC Genes; ccdsGene; circbase; Ace View; Guo; lncRNAWiki; NONCODE	NM_001040443; NM_001040444; ENST00000357596; ENST00000378319; ENST00000426879; ENST00000442195; ENST00000460489; ENST00000465045; ENST00000467763; ENST00000476953; ENST00000481509; ENST00000482487; ENST00000485919; ENST00000486276; ENST00000487433; ENST00000488605; ENST00000488958; ENST00000495157; ENST00000496612; ENST00000496623; ENST00000621822; BC017212; OTTHUMT00000044915; OTTHUMT00000044916; OTTHUMT00000044917; OTTHUMT00000044918; OTTHUMT00000044919; OTTHUMT00000044920; OTTHUMT00000044921; OTTHUMT00000044922; OTTHUMT00000044923; OTTHUMT00000354867; OTTHUMT00000354868; OTTHUMT00000354869; OTTHUMT00000354870; OTTHUMT00000354871; OTTHUMT00000354872; OTTHUMT00000354873; OTTHUMT00000354874; uc001vdc.3	GO:0006351; GO:0006355	NM_001040443; NM_001040444; ENST00000357596; ENST00000378319; ENST00000426879; ENST00000442195; ENST00000460489; ENST00000465045; ENST00000467763; ENST00000476953; ENST00000481509; ENST00000482487; ENST00000485919; ENST00000486276; ENST00000487433; ENST00000488605; ENST00000488958; ENST00000495157; ENST00000496612; ENST00000496623; ENST00000621822; BC017212; OTTHUMT00000044915; OTTHUMT00000044916; OTTHUMT00000044917; OTTHUMT00000044918; OTTHUMT00000044919; OTTHUMT00000044920; OTTHUMT00000044921; OTTHUMT00000044922; OTTHUMT00000044923; OTTHUMT00000354867; OTTHUMT00000354868; OTTHUMT00000354869; OTTHUMT00000354870; OTTHUMT00000354871; OTTHUMT00000354872; OTTHUMT00000354873; OTTHUMT00000354874; uc001vdc.3	GO:0005634	NM_001040443; NM_001040444; ENST00000357596; ENST00000378319; ENST00000426879; ENST00000442195; ENST00000460489; ENST00000465045; ENST00000467763; ENST00000476953; ENST00000481509; ENST00000482487; ENST00000485919; ENST00000486276; ENST00000487433; ENST00000488605; ENST00000488958; ENST00000495157; ENST00000496612; ENST00000496623; ENST00000621822; BC017212; OTTHUMT00000044915; OTTHUMT00000044916; OTTHUMT00000044917; OTTHUMT00000044918; OTTHUMT00000044919; OTTHUMT00000044920; OTTHUMT00000044921; OTTHUMT00000044922; OTTHUMT00000044923; OTTHUMT00000354867; OTTHUMT00000354868; OTTHUMT00000354869; OTTHUMT00000354870; OTTHUMT00000354871; OTTHUMT00000354872; OTTHUMT00000354873; OTTHUMT00000354874; uc001vdc.3	GO:0008270; GO:0046872; GO:0005515				main	Multiple_Complex	Hs01016774_m1
TC1300008247.hg.1	3.88	4.41	-1.45	1.45	1	1	3.88	4.41	NM_021954; ENST00000241125; BC121137; OTTHUMT00000044059	GJA3	gap junction protein alpha 3	chr13	-	Coding	20138255	20161049	NM_021954; ENST00000241125; BC121137; OTTHUMT00000044059; CCDS9289.1; uc001umx.2	RefSeq; ENSEMBL; GenBank; Havana transcript; ccdsGene; UCSC Genes	NM_021954; ENST00000241125; BC121137; OTTHUMT00000044059	GO:0006810; GO:0007267; GO:0007601; GO:0009268; GO:0042542; GO:0055085; GO:0007154	NM_021954; ENST00000241125; BC121137; OTTHUMT00000044059	GO:0005922; GO:0016021; GO:0045121; GO:0005886; GO:0005921; GO:0016020; GO:0030054	NM_021954; ENST00000241125; BC121137; OTTHUMT00000044059	GO:0005243; GO:0042802; GO:0005515				main	Coding	Hs00254296_s1
TC1300008253.hg.1	7.81	8.34	-1.45	1.45	1	1	7.81	8.34	NM_015974; ENST00000298248; ENST00000382812; ENST00000480748; BC071810; OTTHUMT00000044071; OTTHUMT00000044072; OTTHUMT00000044073	CRYL1	crystallin lambda 1	chr13	-	Multiple_Complex	20403667	20525873	NM_015974; ENST00000298248; ENST00000382812; ENST00000480748; BC071810; OTTHUMT00000044071; OTTHUMT00000044072; OTTHUMT00000044073; CCDS41871.1; CRYL1.aAug10; hsa_circ_0029641; hsa_circ_0029642; hsa_circ_0029643; uc001une.4; uc001ung.4; uc058vua.1	RefSeq; ENSEMBL; GenBank; Havana transcript; ccdsGene; Ace View; circbase; UCSC Genes	NM_015974; ENST00000298248; ENST00000382812; ENST00000480748; BC071810; OTTHUMT00000044071; OTTHUMT00000044072; OTTHUMT00000044073	GO:0005975; GO:0006631; GO:0019640; GO:0044281; GO:0055114	NM_015974; ENST00000298248; ENST00000382812; ENST00000480748; BC071810; OTTHUMT00000044071; OTTHUMT00000044072; OTTHUMT00000044073	GO:0005634; GO:0005730; GO:0005737; GO:0005794; GO:0005829; GO:0005886; GO:0070062	NM_015974; ENST00000298248; ENST00000382812; ENST00000480748; BC071810; OTTHUMT00000044071; OTTHUMT00000044072; OTTHUMT00000044073	GO:0003857; GO:0042803; GO:0050104; GO:0070403; GO:0016491				main	Multiple_Complex	Hs00211084_m1
TC1300008371.hg.1	6.74	7.28	-1.45	1.45	1	1	6.74	7.28	NM_018451; NR_047594; NR_047595; ENST00000381884; ENST00000418179; ENST00000471870; ENST00000493190; ENST00000545981; ENST00000616936; BC113110; BC113111; BC113662; BC113664; OTTHUMT00000044209; OTTHUMT00000044210; OTTHUMT00000044211; OTTHUMT00000044212	CENPJ	centromere protein J	chr13	-	Multiple_Complex	24882274	24922889	NM_018451; NR_047594; NR_047595; ENST00000381884; ENST00000418179; ENST00000471870; ENST00000493190; ENST00000545981; ENST00000616936; BC113110; BC113111; BC113662; BC113664; OTTHUMT00000044209; OTTHUMT00000044210; OTTHUMT00000044211; OTTHUMT00000044212; CCDS9310.1; hsa_circ_0029774; hsa_circ_0029775; uc001upt.6; uc058vye.1; uc058vyf.1; uc058vyg.1; uc058vyh.1; uc058vyi.1; chr13_25463453_25487229; chr13_25478063_25487229; NONHSAT032554	RefSeq; ENSEMBL; GenBank; Havana transcript; ccdsGene; circbase; UCSC Genes; Guo; lncRNAWiki; NONCODE	NM_018451; NR_047594; NR_047595; ENST00000381884; ENST00000418179; ENST00000471870; ENST00000493190; ENST00000545981; ENST00000616936; BC113110; BC113111; BC113662; BC113664; OTTHUMT00000044209; OTTHUMT00000044210; OTTHUMT00000044211; OTTHUMT00000044212	GO:0000086; GO:0000278; GO:0006996; GO:0007020; GO:0007099; GO:0046599; GO:0046785; GO:0051301	NM_018451; NR_047594; NR_047595; ENST00000381884; ENST00000418179; ENST00000471870; ENST00000493190; ENST00000545981; ENST00000616936; BC113110; BC113111; BC113662; BC113664; OTTHUMT00000044209; OTTHUMT00000044210; OTTHUMT00000044211; OTTHUMT00000044212	GO:0005813; GO:0005814; GO:0005829; GO:0005874; GO:0008275; GO:0005737; GO:0005815; GO:0005856	NM_018451; NR_047594; NR_047595; ENST00000381884; ENST00000418179; ENST00000471870; ENST00000493190; ENST00000545981; ENST00000616936; BC113110; BC113111; BC113662; BC113664; OTTHUMT00000044209; OTTHUMT00000044210; OTTHUMT00000044211; OTTHUMT00000044212	GO:0005515; GO:0015631; GO:0019901; GO:0019904				main	Multiple_Complex	Hs00251199_s1
TC1300009522.hg.1	6.97	7.51	-1.45	1.45	1	1	6.97	7.51	NM_020121; ENST00000376712; ENST00000376714; ENST00000376747; ENST00000397618; ENST00000461329; ENST00000462472; ENST00000463054; ENST00000465196; ENST00000467305; ENST00000476866; ENST00000491509; ENST00000621375; BC125233; OTTHUMT00000045507; OTTHUMT00000045508; OTTHUMT00000045509; OTTHUMT00000045510; OTTHUMT00000045511; OTTHUMT00000045512; OTTHUMT00000045513; OTTHUMT00000045514	UGGT2	UDP-glucose glycoprotein glucosyltransferase 2	chr13	-	Multiple_Complex	95801580	96053482	NM_020121; ENST00000376712; ENST00000376714; ENST00000376747; ENST00000397618; ENST00000461329; ENST00000462472; ENST00000463054; ENST00000465196; ENST00000467305; ENST00000476866; ENST00000491509; ENST00000621375; BC125233; OTTHUMT00000045507; OTTHUMT00000045508; OTTHUMT00000045509; OTTHUMT00000045510; OTTHUMT00000045511; OTTHUMT00000045512; OTTHUMT00000045513; OTTHUMT00000045514; CCDS9480.1; hsa_circ_0003836; hsa_circ_0006178; hsa_circ_0008274; hsa_circ_0030618; hsa_circ_0030619; hsa_circ_0030620; hsa_circ_0030621; hsa_circ_0030622; hsa_circ_0030623; hsa_circ_0030624; hsa_circ_0030625; hsa_circ_0030626; hsa_circ_0030627; hsa_circ_0030628; hsa_circ_0030629; hsa_circ_0030630; hsa_circ_0030631; hsa_circ_0030632; hsa_circ_0030633; hsa_circ_0030634; hsa_circ_0030635; hsa_circ_0030636; uc001vmt.5; uc001vmv.4; uc058xuj.1; uc058xuk.1; uc058xul.1; uc058xum.1; uc058xun.1; uc058xuo.1; uc058xup.1; uc058xuq.1; uc058xur.1; uc058xus.1; UGGT2.eAug10; UGGT2.jAug10; chr13_96485180_96489456; chr13_96515882_96519677; chr13_96529532_96540225; chr13_96622365_96648389; chr13_96636057_96651561; NONHSAT034778; NONHSAT034779; NONHSAT034781	RefSeq; ENSEMBL; GenBank; Havana transcript; ccdsGene; circbase; UCSC Genes; Ace View; Guo; lncRNAWiki; NONCODE	NM_020121; ENST00000376712; ENST00000376714; ENST00000376747; ENST00000397618; ENST00000461329; ENST00000462472; ENST00000463054; ENST00000465196; ENST00000467305; ENST00000476866; ENST00000491509; ENST00000621375; BC125233; OTTHUMT00000045507; OTTHUMT00000045508; OTTHUMT00000045509; OTTHUMT00000045510; OTTHUMT00000045511; OTTHUMT00000045512; OTTHUMT00000045513; OTTHUMT00000045514	GO:0006457; GO:0018279; GO:0043687; GO:0044267; GO:0097359; GO:0006486	NM_020121; ENST00000376712; ENST00000376714; ENST00000376747; ENST00000397618; ENST00000461329; ENST00000462472; ENST00000463054; ENST00000465196; ENST00000467305; ENST00000476866; ENST00000491509; ENST00000621375; BC125233; OTTHUMT00000045507; OTTHUMT00000045508; OTTHUMT00000045509; OTTHUMT00000045510; OTTHUMT00000045511; OTTHUMT00000045512; OTTHUMT00000045513; OTTHUMT00000045514	GO:0005788; GO:0005793; GO:0005783	NM_020121; ENST00000376712; ENST00000376714; ENST00000376747; ENST00000397618; ENST00000461329; ENST00000462472; ENST00000463054; ENST00000465196; ENST00000467305; ENST00000476866; ENST00000491509; ENST00000621375; BC125233; OTTHUMT00000045507; OTTHUMT00000045508; OTTHUMT00000045509; OTTHUMT00000045510; OTTHUMT00000045511; OTTHUMT00000045512; OTTHUMT00000045513; OTTHUMT00000045514	GO:0003980; GO:0005515; GO:0016740; GO:0016757				main	Multiple_Complex	Hs00917973_m1
TC1400007343.hg.1	3.51	4.04	-1.45	1.45	1	1	3.51	4.04	NR_075071; OTTHUMT00000072281; OTTHUMT00000431356; OTTHUMT00000431357; OTTHUMT00000431358; OTTHUMT00000431359; OTTHUMT00000431360	LRRC9	leucine rich repeat containing 9	chr14	+	Multiple_Complex	59919131	60065604	NR_075071; OTTHUMT00000072281; OTTHUMT00000431356; OTTHUMT00000431357; OTTHUMT00000431358; OTTHUMT00000431359; OTTHUMT00000431360; nurumi.aAug10; uc001xep.2; uc059cce.1; uc059ccf.1; uc059ccg.1; uc059ccj.1; uc059cck.1; woyloyby.cAug10; ENST00000254271; ENST00000445360; ENST00000454474; ENST00000562571; ENST00000568404; ENST00000570145; lnc-LRRC9-1:1; lnc-LRRC9-1:2; lnc-LRRC9-1:3; NONHSAT037198; TCONS_l2_00007749; TCONS_l2_00007750; TCONS_l2_00007751; TCONS_l2_00007752; TCONS_l2_00007753; TCONS_l2_00007754; TCONS_l2_00008312; TCONS_l2_00008313	RefSeq; Havana transcript; Ace View; UCSC Genes; ENSEMBL; lncRNAWiki; NONCODE; lncRNA Db					ENST00000445360; ENST00000570145	GO:0005515				main	Multiple_Complex	Hs01087426_m1
TC1500010049.hg.1	5.17	5.71	-1.45	1.45	1	1	5.17	5.71	NM_020447; ENST00000357635; ENST00000562698; ENST00000563069; ENST00000563119; ENST00000563413; ENST00000563671; ENST00000563706; ENST00000563877; ENST00000564019; ENST00000564723; ENST00000564857; ENST00000565772; ENST00000566132; ENST00000566194; ENST00000566894; ENST00000567388; ENST00000569524; ENST00000569761; ENST00000570143; BC015637; OTTHUMT00000420165; OTTHUMT00000420166; OTTHUMT00000420167; OTTHUMT00000420168; OTTHUMT00000420169; OTTHUMT00000420170; OTTHUMT00000420171; OTTHUMT00000420172; OTTHUMT00000420173; OTTHUMT00000420174; OTTHUMT00000420175; OTTHUMT00000420176; OTTHUMT00000420177; OTTHUMT00000420179; OTTHUMT00000420205; OTTHUMT00000420206; OTTHUMT00000420273; OTTHUMT00000420274; OTTHUMT00000420275; uc002azh.4	FAM219B	family with sequence similarity 219, member B	chr15	-	Multiple_Complex	74899987	74907121	NM_020447; ENST00000357635; ENST00000562698; ENST00000563069; ENST00000563119; ENST00000563413; ENST00000563671; ENST00000563706; ENST00000563877; ENST00000564019; ENST00000564723; ENST00000564857; ENST00000565772; ENST00000566132; ENST00000566194; ENST00000566894; ENST00000567388; ENST00000569524; ENST00000569761; ENST00000570143; BC015637; OTTHUMT00000420165; OTTHUMT00000420166; OTTHUMT00000420167; OTTHUMT00000420168; OTTHUMT00000420169; OTTHUMT00000420170; OTTHUMT00000420171; OTTHUMT00000420172; OTTHUMT00000420173; OTTHUMT00000420174; OTTHUMT00000420175; OTTHUMT00000420176; OTTHUMT00000420177; OTTHUMT00000420179; OTTHUMT00000420205; OTTHUMT00000420206; OTTHUMT00000420273; OTTHUMT00000420274; OTTHUMT00000420275; uc002azh.4; C15orf17.jAug10; C15orf17.kAug10; C15orf17.sAug10; C15orf17.uAug10; CCDS32295.1; hsa_circ_0036313; hsa_circ_0036314; hsa_circ_0036315; uc002azf.4; uc032cjr.2; uc059lno.1; uc059lnp.1; uc059lnq.1; uc059lnr.1; uc059lns.1; uc059lnt.1; uc059lnu.1; uc059lnv.1; uc059lnw.1; uc059lnx.1; uc059lny.1; uc059lnz.1; uc059loa.1; uc059lob.1; uc059loc.1; uc059lod.1; NONHSAT047279; NONHSAT047280; NONHSAT047281	RefSeq; ENSEMBL; GenBank; Havana transcript; UCSC Genes; Ace View; ccdsGene; circbase; lncRNAWiki; NONCODE										main	Multiple_Complex	Hs01597769_g1
TC1600007022.hg.1	9.33	9.86	-1.45	1.45	1	1	9.33	9.86	ENST00000399408; ENST00000399410; ENST00000572053; ENST00000572882; ENST00000574224; ENST00000574761; ENST00000575422; ENST00000576557; OTTHUMT00000109701; OTTHUMT00000436390; OTTHUMT00000436391; OTTHUMT00000436392; OTTHUMT00000436393; OTTHUMT00000436394; OTTHUMT00000436395	ABCC1	ATP binding cassette subfamily C member 1	chr16	+	Multiple_Complex	15949577	16143074	ENST00000399408; ENST00000399410; ENST00000572053; ENST00000572882; ENST00000574224; ENST00000574761; ENST00000575422; ENST00000576557; OTTHUMT00000109701; OTTHUMT00000436390; OTTHUMT00000436391; OTTHUMT00000436392; OTTHUMT00000436393; OTTHUMT00000436394; OTTHUMT00000436395; NM_004996_2; ABCC1.fAug10; ABCC1.gAug10; ABCC1.iAug10; BC157105; CCDS42122.1; hsa_circ_0000676; hsa_circ_0000677; hsa_circ_0000678; hsa_circ_0000679; hsa_circ_0002078; hsa_circ_0004569; hsa_circ_0006547; hsa_circ_0008120; hsa_circ_0008255; hsa_circ_0008502; hsa_circ_0009147; hsa_circ_0038070; hsa_circ_0038071; hsa_circ_0038072; hsa_circ_0038073; hsa_circ_0038074; hsa_circ_0038075; hsa_circ_0038076; hsa_circ_0038077; hsa_circ_0038078; hsa_circ_0038079; hsa_circ_0038080; hsa_circ_0038081; hsa_circ_0038082; hsa_circ_0038083; hsa_circ_0038084; hsa_circ_0038085; hsa_circ_0038086; hsa_circ_0038087; hsa_circ_0038088; hsa_circ_0038089; hsa_circ_0038090; hsa_circ_0038091; hsa_circ_0038092; hsa_circ_0038093; hsa_circ_0038094; hsa_circ_0038095; hsa_circ_0038096; hsa_circ_0038097; hsa_circ_0038098; hsa_circ_0038099; hsa_circ_0038100; hsa_circ_0038101; hsa_circ_0038102; hsa_circ_0038103; hsa_circ_0038104; hsa_circ_0038105; hsa_circ_0038106; hsa_circ_0038107; hsa_circ_0038108; hsa_circ_0038109; hsa_circ_0038110; hsa_circ_0038111; hsa_circ_0038112; hsa_circ_0038113; hsa_circ_0038114; hsa_circ_0038115; hsa_circ_0038116; hsa_circ_0038117; hsa_circ_0038118; hsa_circ_0038119; hsa_circ_0038120; hsa_circ_0038121; hsa_circ_0038122; hsa_circ_0038123; hsa_circ_0038124; hsa_circ_0038125; hsa_circ_0038126; hsa_circ_0038127; hsa_circ_0038128; hsa_circ_0038129; hsa_circ_0038130; hsa_circ_0038131; hsa_circ_0038132; hsa_circ_0038133; hsa_circ_0038134; hsa_circ_0038135; hsa_circ_0038136; hsa_circ_0038137; hsa_circ_0038138; hsa_circ_0038139; hsa_circ_0038140; hsa_circ_0038141; hsa_circ_0038142; hsa_circ_0038143; hsa_circ_0038144; hsa_circ_0038145; hsa_circ_0038146; hsa_circ_0038147; hsa_circ_0038148; hsa_circ_0038149; uc002del.5; uc010bvi.4; uc059rgf.1; uc059rgg.1; uc059rgh.1; uc059rgi.1; uc059rgj.1; uc059rgk.1; chr16_16101672_16102021; chr16_16101672_16110478; chr16_16205237_16205439; chr16_16218645_16219768; chr16_16235029_16236799	ENSEMBL; Havana transcript; RefSeq; Ace View; GenBank; ccdsGene; circbase; UCSC Genes; Guo	ENST00000399408; ENST00000399410; ENST00000572053; ENST00000572882; ENST00000574224; ENST00000574761; ENST00000575422; ENST00000576557; OTTHUMT00000109701; OTTHUMT00000436390; OTTHUMT00000436391; OTTHUMT00000436392; OTTHUMT00000436393; OTTHUMT00000436394; OTTHUMT00000436395	GO:0006691; GO:0006766; GO:0006767; GO:0006810; GO:0009235; GO:0019369; GO:0042493; GO:0044281; GO:0055085; GO:0008152	ENST00000399408; ENST00000399410; ENST00000572053; ENST00000572882; ENST00000574224; ENST00000574761; ENST00000575422; ENST00000576557; OTTHUMT00000109701; OTTHUMT00000436390; OTTHUMT00000436391; OTTHUMT00000436392; OTTHUMT00000436393; OTTHUMT00000436394; OTTHUMT00000436395	GO:0005886; GO:0005887; GO:0016020; GO:0016323; GO:0070062; GO:0016021	ENST00000399408; ENST00000399410; ENST00000572053; ENST00000572882; ENST00000574224; ENST00000574761; ENST00000575422; ENST00000576557; OTTHUMT00000109701; OTTHUMT00000436390; OTTHUMT00000436391; OTTHUMT00000436392; OTTHUMT00000436393; OTTHUMT00000436394; OTTHUMT00000436395	GO:0005215; GO:0005524; GO:0016887; GO:0042626; GO:0000166; GO:0016787	ENST00000399408; ENST00000399410; ENST00000572053; ENST00000572882; ENST00000574224; ENST00000574761; ENST00000575422; ENST00000576557; OTTHUMT00000109701; OTTHUMT00000436390; OTTHUMT00000436391; OTTHUMT00000436392; OTTHUMT00000436393; OTTHUMT00000436394; OTTHUMT00000436395	GenMAPP	Irinotecan_pathway_PharmGKB	main	Multiple_Complex	Hs02514112_s1
TC1600008328.hg.1	7.89	8.42	-1.45	1.45	1	1	7.89	8.42	NM_001361; ENST00000219240; ENST00000571288; ENST00000571392; ENST00000572003; ENST00000572887; ENST00000573843; ENST00000573922; ENST00000574309; ENST00000576145; BC065245; OTTHUMT00000440470; OTTHUMT00000440471; OTTHUMT00000440473; OTTHUMT00000440474; OTTHUMT00000440475; OTTHUMT00000440477; OTTHUMT00000440478; OTTHUMT00000440479	DHODH	dihydroorotate dehydrogenase (quinone)	chr16	+	Multiple_Complex	72008588	72027664	NM_001361; ENST00000219240; ENST00000571288; ENST00000571392; ENST00000572003; ENST00000572887; ENST00000573843; ENST00000573922; ENST00000574309; ENST00000576145; BC065245; OTTHUMT00000440470; OTTHUMT00000440471; OTTHUMT00000440473; OTTHUMT00000440474; OTTHUMT00000440475; OTTHUMT00000440477; OTTHUMT00000440478; OTTHUMT00000440479; CCDS42192.1; DHODH.jAug10; hsa_circ_0040410; hsa_circ_0040411; uc002fbp.4; uc059wxo.1; uc059wxp.1; uc059wxq.1; uc059wxr.1; uc059wxs.1; uc059wxt.1; uc059wxu.1; uc059wxv.1	RefSeq; ENSEMBL; GenBank; Havana transcript; ccdsGene; Ace View; circbase; UCSC Genes			NM_001361; ENST00000219240; ENST00000571288; ENST00000571392; ENST00000572003; ENST00000572887; ENST00000573843; ENST00000573922; ENST00000574309; ENST00000576145; BC065245; OTTHUMT00000440470; OTTHUMT00000440471; OTTHUMT00000440473; OTTHUMT00000440474; OTTHUMT00000440475; OTTHUMT00000440477; OTTHUMT00000440478; OTTHUMT00000440479	GO:0005654; GO:0005737; GO:0005739; GO:0005743; GO:0016021; GO:0043025; GO:0016020	NM_001361; ENST00000219240; ENST00000571288; ENST00000571392; ENST00000572003; ENST00000572887; ENST00000573843; ENST00000573922; ENST00000574309; ENST00000576145; BC065245; OTTHUMT00000440470; OTTHUMT00000440471; OTTHUMT00000440473; OTTHUMT00000440474; OTTHUMT00000440475; OTTHUMT00000440477; OTTHUMT00000440478; OTTHUMT00000440479	GO:0004152; GO:0008144; GO:0010181; GO:0048039; GO:0003824; GO:0016491; GO:0016627				main	Multiple_Complex	Hs00995166_m1
TC1600009482.hg.1	10.73	11.26	-1.45	1.45	1	1	10.73	11.26	NM_001134477; NM_001242992; NM_002582; ENST00000341484; ENST00000420015; ENST00000437198; ENST00000538472; ENST00000539279; ENST00000562715; ENST00000562896; ENST00000563155; ENST00000563641; ENST00000563697; ENST00000564113; ENST00000564882; ENST00000564904; ENST00000566021; ENST00000569444; BC050029; OTTHUMT00000422383; OTTHUMT00000422384; OTTHUMT00000422385; OTTHUMT00000422386; OTTHUMT00000422387; OTTHUMT00000422388; OTTHUMT00000422389; OTTHUMT00000422390; OTTHUMT00000422391; OTTHUMT00000422392; OTTHUMT00000422393; OTTHUMT00000422394; OTTHUMT00000422395; OTTHUMT00000422396; OTTHUMT00000422397	PARN	poly(A)-specific ribonuclease	chr16	-	Multiple_Complex	14435700	14632728	NM_001134477; NM_001242992; NM_002582; ENST00000341484; ENST00000420015; ENST00000437198; ENST00000538472; ENST00000539279; ENST00000562715; ENST00000562896; ENST00000563155; ENST00000563641; ENST00000563697; ENST00000564113; ENST00000564882; ENST00000564904; ENST00000566021; ENST00000569444; BC050029; OTTHUMT00000422383; OTTHUMT00000422384; OTTHUMT00000422385; OTTHUMT00000422386; OTTHUMT00000422387; OTTHUMT00000422388; OTTHUMT00000422389; OTTHUMT00000422390; OTTHUMT00000422391; OTTHUMT00000422392; OTTHUMT00000422393; OTTHUMT00000422394; OTTHUMT00000422395; OTTHUMT00000422396; OTTHUMT00000422397; CCDS45419.1; CCDS45420.1; CCDS58425.1; hsa_circ_0002771; hsa_circ_0005155; hsa_circ_0005627; hsa_circ_0037950; hsa_circ_0037951; hsa_circ_0037952; hsa_circ_0037953; hsa_circ_0037954; hsa_circ_0037955; hsa_circ_0037956; hsa_circ_0037957; hsa_circ_0037958; hsa_circ_0037959; hsa_circ_0037960; hsa_circ_0037961; hsa_circ_0037962; hsa_circ_0037963; hsa_circ_0037964; hsa_circ_0037965; hsa_circ_0037966; hsa_circ_0037967; hsa_circ_0037968; hsa_circ_0037969; hsa_circ_0037970; hsa_circ_0037971; hsa_circ_0037972; hsa_circ_0037973; hsa_circ_0037974; hsa_circ_0037975; PARN.dAug10; PARN.iAug10; PARN.qAug10; uc010uzc.3; uc010uzd.3; uc010uze.3; uc010uzf.3; uc059rap.1; uc059raq.1; uc059rar.1; uc059ras.1; uc059rat.1; uc059rau.1; uc059rav.1; uc059raw.1; uc059ray.1; uc059raz.1; uc059rba.1; chr16_14645877_14649566; chr16_14720967_14721193; NONHSAT140701	RefSeq; ENSEMBL; GenBank; Havana transcript; ccdsGene; circbase; Ace View; UCSC Genes; Guo; lncRNAWiki; NONCODE			NM_001134477; NM_001242992; NM_002582; ENST00000341484; ENST00000420015; ENST00000437198; ENST00000538472; ENST00000539279; ENST00000562715; ENST00000562896; ENST00000563155; ENST00000563641; ENST00000563697; ENST00000564113; ENST00000564882; ENST00000564904; ENST00000566021; ENST00000569444; BC050029; OTTHUMT00000422383; OTTHUMT00000422384; OTTHUMT00000422385; OTTHUMT00000422386; OTTHUMT00000422387; OTTHUMT00000422388; OTTHUMT00000422389; OTTHUMT00000422390; OTTHUMT00000422391; OTTHUMT00000422392; OTTHUMT00000422393; OTTHUMT00000422394; OTTHUMT00000422395; OTTHUMT00000422396; OTTHUMT00000422397	GO:0005634; GO:0005730; GO:0005737; GO:0005829						main	Multiple_Complex	Hs00377740_m1
TC1600009958.hg.1	14.86	15.4	-1.45	1.45	1	1	14.86	15.4	ENST00000520915; ENST00000543463; ENST00000562937; ENST00000564219; ENST00000564502; ENST00000568053; ENST00000618637	NPIPB4	nuclear pore complex interacting protein family, member B4	chr16	-	Multiple_Complex	30222937	30254510	ENST00000520915; ENST00000543463; ENST00000562937; ENST00000564219; ENST00000564502; ENST00000568053; ENST00000618637; NR_002555; uc010vem.3; uc010veo.2; uc059tcx.1; uc059tcy.1; uc059tcz.1; uc059tda.1; uc059tdb.1; OTTHUMT00000374155; OTTHUMT00000434106; OTTHUMT00000434107; OTTHUMT00000434108; OTTHUMT00000434109	ENSEMBL; RefSeq; UCSC Genes; Havana transcript			ENST00000520915; ENST00000543463; ENST00000562937; ENST00000564219; ENST00000564502; ENST00000568053; ENST00000618637; OTTHUMT00000374155	GO:0016021; GO:0016020						main	Multiple_Complex	Hs02384569_g1
TC1600009989.hg.1	6.94	7.47	-1.45	1.45	1	1	6.94	7.47	NM_001014979; NM_001195620; ENST00000433909; ENST00000535476; ENST00000537986; ENST00000541260; ENST00000543128; ENST00000543610; ENST00000544487; ENST00000544613; ENST00000544643; ENST00000545809; ENST00000545825; ENST00000546006; BC092491; BC128129; OTTHUMT00000397080; OTTHUMT00000397081; OTTHUMT00000397082; OTTHUMT00000397083; OTTHUMT00000397084; OTTHUMT00000397085; OTTHUMT00000397086; OTTHUMT00000397087; OTTHUMT00000397088; OTTHUMT00000397089; OTTHUMT00000397090; OTTHUMT00000397091	CCDC189	coiled-coil domain containing 189	chr16	-	Multiple_Complex	30757423	30762710	NM_001014979; NM_001195620; ENST00000433909; ENST00000535476; ENST00000537986; ENST00000541260; ENST00000543128; ENST00000543610; ENST00000544487; ENST00000544613; ENST00000544643; ENST00000545809; ENST00000545825; ENST00000546006; BC092491; BC128129; OTTHUMT00000397080; OTTHUMT00000397081; OTTHUMT00000397082; OTTHUMT00000397083; OTTHUMT00000397084; OTTHUMT00000397085; OTTHUMT00000397086; OTTHUMT00000397087; OTTHUMT00000397088; OTTHUMT00000397089; OTTHUMT00000397090; OTTHUMT00000397091; C16orf93.fAug10; CCDS32434.2; CCDS55993.1; uc002dzm.4; uc002dzp.4; uc059thp.1; uc059thq.1; uc059thr.1; uc059ths.1; uc059tht.1; uc059thu.1; uc059thv.1; uc059thw.1; uc059thx.1; uc059thy.1; NONHSAT141808; NONHSAT141809	RefSeq; ENSEMBL; GenBank; Havana transcript; Ace View; ccdsGene; UCSC Genes; lncRNAWiki; NONCODE										main	Multiple_Complex	Hs01056549_g1
TC1600011417.hg.1	13.68	14.22	-1.45	1.45	1	1	13.68	14.22	NM_004555; NM_173163; NM_173165; ENST00000329524; ENST00000346183; ENST00000349223; ENST00000379165; ENST00000535127; ENST00000539828; ENST00000549350; ENST00000553077; ENST00000561714; ENST00000562171; ENST00000562926; ENST00000563288; ENST00000563319; ENST00000563796; ENST00000565750; ENST00000566301; ENST00000566893; ENST00000567152; ENST00000568466; ENST00000569766; ENST00000570212; ENST00000575270; BC001050; OTTHUMT00000268889; OTTHUMT00000268890; OTTHUMT00000268891; OTTHUMT00000407497; OTTHUMT00000407498; OTTHUMT00000407499; OTTHUMT00000407500; OTTHUMT00000432757; OTTHUMT00000432758; OTTHUMT00000432759; OTTHUMT00000432760; OTTHUMT00000432761; OTTHUMT00000432762; OTTHUMT00000432763; OTTHUMT00000432764; OTTHUMT00000432765; OTTHUMT00000432766; OTTHUMT00000432767; OTTHUMT00000432768; OTTHUMT00000432769; OTTHUMT00000436934; OTTHUMT00000440181	NFATC3	nuclear factor of activated T-cells, cytoplasmic, calcineurin-dependent 3	chr16	+	Multiple_Complex	68084751	68229259	NM_004555; NM_173163; NM_173165; ENST00000329524; ENST00000346183; ENST00000349223; ENST00000379165; ENST00000535127; ENST00000539828; ENST00000549350; ENST00000553077; ENST00000561714; ENST00000562171; ENST00000562926; ENST00000563288; ENST00000563319; ENST00000563796; ENST00000565750; ENST00000566301; ENST00000566893; ENST00000567152; ENST00000568466; ENST00000569766; ENST00000570212; ENST00000575270; BC001050; OTTHUMT00000268889; OTTHUMT00000268890; OTTHUMT00000268891; OTTHUMT00000407497; OTTHUMT00000407498; OTTHUMT00000407499; OTTHUMT00000407500; OTTHUMT00000432757; OTTHUMT00000432758; OTTHUMT00000432759; OTTHUMT00000432760; OTTHUMT00000432761; OTTHUMT00000432762; OTTHUMT00000432763; OTTHUMT00000432764; OTTHUMT00000432765; OTTHUMT00000432766; OTTHUMT00000432767; OTTHUMT00000432768; OTTHUMT00000432769; OTTHUMT00000436934; OTTHUMT00000440181; CCDS10860.1; CCDS10861.1; CCDS10862.1; ENST00000571975.1; hsa_circ_0000711; hsa_circ_0000712; hsa_circ_0000713; hsa_circ_0005615; hsa_circ_0039927; hsa_circ_0039928; hsa_circ_0039929; hsa_circ_0039930; hsa_circ_0039931; hsa_circ_0039932; hsa_circ_0039933; hsa_circ_0039934; hsa_circ_0039935; hsa_circ_0039936; OTTHUMT00000440183; uc002evm.3; uc002evn.3; uc002evo.3; uc010vkl.3; uc010vko.3; uc059wct.1; uc059wcu.1; uc059wcv.1; uc059wcw.1; uc059wcx.1; uc059wcy.1; uc059wcz.1; uc059wda.1; uc059wdb.1; uc059wdc.1; uc059wdd.1; uc059wde.1; uc059wdf.1; uc059wdg.1; uc059wdh.1; uc059wdi.1; uc059wdk.1; uc059wdp.1; ENST00000571975; chr16_68155889_68157024; chr16_68155889_68160513; HG508209.1:1..3022:ncRNA; NONHSAT143217; NONHSAT143218; NONHSAT143224; NONHSAT143226	RefSeq; ENSEMBL; GenBank; Havana transcript; ccdsGene; lncRNAWiki; circbase; UCSC Genes; Guo; RNACentral; NONCODE										main	Multiple_Complex	Hs01001569_m1
TC1700007571.hg.1	9.44	9.97	-1.45	1.45	1	1	9.44	9.97	NM_052857; ENST00000361952; ENST00000578339; OTTHUMT00000448018; OTTHUMT00000448019	ZNF830	zinc finger protein 830	chr17	+	Coding	34961530	34963775	NM_052857; ENST00000361952; ENST00000578339; OTTHUMT00000448018; OTTHUMT00000448019; CCDS32618.1; uc002hih.5; uc060dyt.1	RefSeq; ENSEMBL; Havana transcript; ccdsGene; UCSC Genes	NM_052857; ENST00000361952; ENST00000578339; OTTHUMT00000448018; OTTHUMT00000448019	GO:0001832; GO:0006281; GO:0006283; GO:0006289; GO:0007067; GO:0033260; GO:0044773; GO:0051276; GO:0051301; GO:0060729; GO:0007049; GO:0007275	NM_052857; ENST00000361952; ENST00000578339; OTTHUMT00000448018; OTTHUMT00000448019	GO:0005654; GO:0005737; GO:0016607; GO:0005634	NM_052857; ENST00000361952; ENST00000578339; OTTHUMT00000448018; OTTHUMT00000448019	GO:0005515; GO:0046872; GO:0003676; GO:0008270				main	Coding	Hs04189628_s1
TC1700007772.hg.1	9.56	10.09	-1.45	1.45	1	1	9.56	10.09	NM_002809; ENST00000264639; ENST00000415039; ENST00000485835; ENST00000540504; ENST00000580980; BC000074; BC004859; BC012302; BC020518; BC025686; OTTHUMT00000257018; OTTHUMT00000257019; OTTHUMT00000446849; OTTHUMT00000446850; OTTHUMT00000446851	PSMD3	proteasome 26S subunit, non-ATPase 3	chr17	+	Multiple_Complex	39980768	39997960	NM_002809; ENST00000264639; ENST00000415039; ENST00000485835; ENST00000540504; ENST00000580980; BC000074; BC004859; BC012302; BC020518; BC025686; OTTHUMT00000257018; OTTHUMT00000257019; OTTHUMT00000446849; OTTHUMT00000446850; OTTHUMT00000446851; CCDS11356.1; hsa_circ_0043481; hsa_circ_0043482; hsa_circ_0043483; hsa_circ_0043484; hsa_circ_0043485; hsa_circ_0043486; hsa_circ_0043487; hsa_circ_0043488; hsa_circ_0043489; hsa_circ_0043490; hsa_circ_0043491; hsa_circ_0043492; uc002htn.3; uc060euz.1; uc060eva.1; uc060evb.1; uc060evc.1	RefSeq; ENSEMBL; GenBank; Havana transcript; ccdsGene; circbase; UCSC Genes			NM_002809; ENST00000264639; ENST00000415039; ENST00000485835; ENST00000540504; ENST00000580980; BC000074; BC004859; BC012302; BC020518; BC025686; OTTHUMT00000257018; OTTHUMT00000257019; OTTHUMT00000446849; OTTHUMT00000446850; OTTHUMT00000446851	GO:0000502; GO:0005634; GO:0005654; GO:0005737; GO:0005829; GO:0008541; GO:0016020; GO:0022624; GO:0070062; GO:0005838	NM_002809; ENST00000264639; ENST00000415039; ENST00000485835; ENST00000540504; ENST00000580980; BC000074; BC004859; BC012302; BC020518; BC025686; OTTHUMT00000257018; OTTHUMT00000257019; OTTHUMT00000446849; OTTHUMT00000446850; OTTHUMT00000446851	GO:0005515; GO:0030234	NM_002809; ENST00000264639; ENST00000415039; ENST00000485835; ENST00000540504; ENST00000580980; BC000074; BC004859; BC012302; BC020518; BC025686; OTTHUMT00000257018; OTTHUMT00000257019; OTTHUMT00000446849; OTTHUMT00000446850; OTTHUMT00000446851	GenMAPP	Proteasome_Degradation	main	Multiple_Complex	Hs00985786_g1
TC1700008879.hg.1	4.93	5.47	-1.45	1.45	1	1	4.93	5.47	NM_001303265; NM_001545; ENST00000301585; ENST00000580800; ENST00000583772; ENST00000584208; BC015335; OTTHUMT00000445314; OTTHUMT00000445315; OTTHUMT00000445316; OTTHUMT00000448375	ICT1	immature colon carcinoma transcript 1	chr17	+	Multiple_Complex	75012664	75021261	NM_001303265; NM_001545; ENST00000301585; ENST00000580800; ENST00000583772; ENST00000584208; BC015335; OTTHUMT00000445314; OTTHUMT00000445315; OTTHUMT00000445316; OTTHUMT00000448375; CCDS11711.1; hsa_circ_0045578; hsa_circ_0045579; hsa_circ_0045580; hsa_circ_0045581; hsa_circ_0045582; hsa_circ_0045583; hsa_circ_0045584; ICT1.bAug10; ICT1.gAug10; uc002jmm.4; uc060jsg.1; uc060jsh.1; uc060jsi.1	RefSeq; ENSEMBL; GenBank; Havana transcript; ccdsGene; circbase; Ace View; UCSC Genes	NM_001303265; NM_001545; ENST00000301585; ENST00000580800; ENST00000583772; ENST00000584208; BC015335; OTTHUMT00000445314; OTTHUMT00000445315; OTTHUMT00000445316; OTTHUMT00000448375	GO:0006996; GO:0032543; GO:0070124; GO:0070125; GO:0070126; GO:0072344; GO:0006412; GO:0006415	NM_001303265; NM_001545; ENST00000301585; ENST00000580800; ENST00000583772; ENST00000584208; BC015335; OTTHUMT00000445314; OTTHUMT00000445315; OTTHUMT00000445316; OTTHUMT00000448375	GO:0005739; GO:0005743; GO:0005759; GO:0005762	NM_001303265; NM_001545; ENST00000301585; ENST00000580800; ENST00000583772; ENST00000584208; BC015335; OTTHUMT00000445314; OTTHUMT00000445315; OTTHUMT00000445316; OTTHUMT00000448375	GO:0004045; GO:0016149; GO:0016150; GO:0043022; GO:0003747; GO:0016787				main	Multiple_Complex	Hs00155460_m1
TC1700010684.hg.1	8.32	8.86	-1.45	1.45	1	1	8.32	8.86	NM_001079870; NM_001079871; NM_177977; ENST00000310778; ENST00000341193; ENST00000347901; ENST00000393939; ENST00000442364; ENST00000455021; ENST00000458656; OTTHUMT00000257418; OTTHUMT00000257419; OTTHUMT00000257420; OTTHUMT00000257421; OTTHUMT00000257422; OTTHUMT00000389618; OTTHUMT00000389619	HAP1	huntingtin-associated protein 1	chr17	-	Coding	41717742	41734646	NM_001079870; NM_001079871; NM_177977; ENST00000310778; ENST00000341193; ENST00000347901; ENST00000393939; ENST00000442364; ENST00000455021; ENST00000458656; OTTHUMT00000257418; OTTHUMT00000257419; OTTHUMT00000257420; OTTHUMT00000257421; OTTHUMT00000257422; OTTHUMT00000389618; OTTHUMT00000389619; BC156728; CCDS11406.1; CCDS42338.1; CCDS42339.1; HAP1.eAug10; uc002hxm.2; uc002hxn.2; uc002hxo.2; uc002hxp.2; uc060fcp.1; uc060fcq.1; uc060fcr.1	RefSeq; ENSEMBL; Havana transcript; GenBank; ccdsGene; Ace View; UCSC Genes			NM_001079870; NM_001079871; NM_177977; ENST00000310778; ENST00000341193; ENST00000347901; ENST00000393939; ENST00000442364; ENST00000455021; ENST00000458656; OTTHUMT00000257418; OTTHUMT00000257419; OTTHUMT00000257420; OTTHUMT00000257421; OTTHUMT00000257422; OTTHUMT00000389618; OTTHUMT00000389619	GO:0005634; GO:0005739; GO:0005764; GO:0005776; GO:0005783; GO:0005814; GO:0005856; GO:0008021; GO:0015629; GO:0016234; GO:0030054; GO:0030424; GO:0005737; GO:0005813; GO:0016023; GO:0031410; GO:0042995; GO:0045202	NM_001079870; NM_001079871; NM_177977; ENST00000310778; ENST00000341193; ENST00000347901; ENST00000393939; ENST00000442364; ENST00000455021; ENST00000458656; OTTHUMT00000257418; OTTHUMT00000257419; OTTHUMT00000257420; OTTHUMT00000257421; OTTHUMT00000257422; OTTHUMT00000389618; OTTHUMT00000389619	GO:0005515; GO:0044325; GO:0048403				main	Coding	Hs00171598_m1
TC1700012073.hg.1	11.42	11.95	-1.45	1.45	1	1	11.42	11.95	NM_000918; ENST00000331483; ENST00000415593; ENST00000439918; ENST00000466567; ENST00000467086; ENST00000471535; ENST00000472244; ENST00000473021; ENST00000474712; ENST00000476482; ENST00000477607; ENST00000478034; ENST00000484286; ENST00000570907; ENST00000571507; ENST00000571617; ENST00000573778; ENST00000574007; ENST00000574914; ENST00000575069; ENST00000576052; ENST00000576380; ENST00000576390; ENST00000576541; BC010859; BC029617; BC071892; OTTHUMT00000317250; OTTHUMT00000317251; OTTHUMT00000317252; OTTHUMT00000317253; OTTHUMT00000317254; OTTHUMT00000317255; OTTHUMT00000317256; OTTHUMT00000317257; OTTHUMT00000317258; OTTHUMT00000317259; OTTHUMT00000317261; OTTHUMT00000317262; OTTHUMT00000439695; OTTHUMT00000439696; OTTHUMT00000439699; OTTHUMT00000439701; OTTHUMT00000439702; OTTHUMT00000439703; OTTHUMT00000439705; OTTHUMT00000439706; OTTHUMT00000439707; OTTHUMT00000439708; OTTHUMT00000439709; OTTHUMT00000439711	P4HB	prolyl 4-hydroxylase, beta polypeptide	chr17	-	Multiple_Complex	81843158	81860694	NM_000918; ENST00000331483; ENST00000415593; ENST00000439918; ENST00000466567; ENST00000467086; ENST00000471535; ENST00000472244; ENST00000473021; ENST00000474712; ENST00000476482; ENST00000477607; ENST00000478034; ENST00000484286; ENST00000570907; ENST00000571507; ENST00000571617; ENST00000573778; ENST00000574007; ENST00000574914; ENST00000575069; ENST00000576052; ENST00000576380; ENST00000576390; ENST00000576541; BC010859; BC029617; BC071892; OTTHUMT00000317250; OTTHUMT00000317251; OTTHUMT00000317252; OTTHUMT00000317253; OTTHUMT00000317254; OTTHUMT00000317255; OTTHUMT00000317256; OTTHUMT00000317257; OTTHUMT00000317258; OTTHUMT00000317259; OTTHUMT00000317261; OTTHUMT00000317262; OTTHUMT00000439695; OTTHUMT00000439696; OTTHUMT00000439699; OTTHUMT00000439701; OTTHUMT00000439702; OTTHUMT00000439703; OTTHUMT00000439705; OTTHUMT00000439706; OTTHUMT00000439707; OTTHUMT00000439708; OTTHUMT00000439709; OTTHUMT00000439711; CCDS11787.1; hsa_circ_0046249; hsa_circ_0046250; hsa_circ_0046251; hsa_circ_0046252; hsa_circ_0046253; hsa_circ_0046254; hsa_circ_0046255; hsa_circ_0046256; hsa_circ_0046257; hsa_circ_0046258; hsa_circ_0046259; hsa_circ_0046260; hsa_circ_0046261; hsa_circ_0046262; hsa_circ_0046263; hsa_circ_0046264; hsa_circ_0046265; P4HB.aAug10; uc002kbn.2; uc060lnv.1; uc060lnx.1; uc060lny.1; uc060lnz.1; uc060loa.1; uc060lob.1; uc060loc.1; uc060lod.1; uc060loe.1; uc060lof.1; uc060log.1; uc060loh.1; uc060loi.1; uc060loj.1; uc060lok.1; uc060lol.1; uc060lom.1; uc060lon.1; uc060loo.1; uc060lop.1; uc060loq.1; uc060lor.1; uc060los.1; chr17_79804542_79804822; NONHSAT056567; NONHSAT056568; NONHSAT056569	RefSeq; ENSEMBL; GenBank; Havana transcript; ccdsGene; circbase; Ace View; UCSC Genes; Guo; lncRNAWiki; NONCODE										main	Multiple_Complex	Hs01050271_g1
TC1700012277.hg.1	9.76	10.29	-1.45	1.45	1	1	9.76	10.29	NM_001278197; NM_001278198; NM_001278216; NM_001278217; NM_176096; ENST00000338399; ENST00000536708; ENST00000577442; ENST00000577664; ENST00000577802; ENST00000578018; ENST00000578134; ENST00000578525; ENST00000578663; ENST00000578733; ENST00000578996; ENST00000579175; ENST00000579605; ENST00000579632; ENST00000579780; ENST00000579853; ENST00000580287; ENST00000580391; ENST00000580670; ENST00000581160; ENST00000581662; ENST00000581708; ENST00000582114; ENST00000582275; ENST00000582482; ENST00000583182; ENST00000583352; ENST00000583363; ENST00000583697; ENST00000584042; ENST00000584063; ENST00000584168; ENST00000584186; ENST00000584525; ENST00000584592; ENST00000584991; ENST00000585163; BC009957; BC072435; OTTHUMT00000442909; OTTHUMT00000442910; OTTHUMT00000442911; OTTHUMT00000442912; OTTHUMT00000442913; OTTHUMT00000442914; OTTHUMT00000442915; OTTHUMT00000442916; OTTHUMT00000442917; OTTHUMT00000442918; OTTHUMT00000442919; OTTHUMT00000442920; OTTHUMT00000442921; OTTHUMT00000442922; OTTHUMT00000442923; OTTHUMT00000442924; OTTHUMT00000442925; OTTHUMT00000442926; OTTHUMT00000442927; OTTHUMT00000442928; OTTHUMT00000442929; OTTHUMT00000442930; OTTHUMT00000442931; OTTHUMT00000442932; OTTHUMT00000442934; OTTHUMT00000442935; OTTHUMT00000442936; OTTHUMT00000442937; OTTHUMT00000442938; OTTHUMT00000442939; OTTHUMT00000442940; OTTHUMT00000442941; OTTHUMT00000442942; OTTHUMT00000442943; OTTHUMT00000442944; OTTHUMT00000442945; OTTHUMT00000442946	CDK5RAP3	CDK5 regulatory subunit associated protein 3	chr17	+	Multiple_Complex	47967810	47981786	NM_001278197; NM_001278198; NM_001278216; NM_001278217; NM_176096; ENST00000338399; ENST00000536708; ENST00000577442; ENST00000577664; ENST00000577802; ENST00000578018; ENST00000578134; ENST00000578525; ENST00000578663; ENST00000578733; ENST00000578996; ENST00000579175; ENST00000579605; ENST00000579632; ENST00000579780; ENST00000579853; ENST00000580287; ENST00000580391; ENST00000580670; ENST00000581160; ENST00000581662; ENST00000581708; ENST00000582114; ENST00000582275; ENST00000582482; ENST00000583182; ENST00000583352; ENST00000583363; ENST00000583697; ENST00000584042; ENST00000584063; ENST00000584168; ENST00000584186; ENST00000584525; ENST00000584592; ENST00000584991; ENST00000585163; BC009957; BC072435; OTTHUMT00000442909; OTTHUMT00000442910; OTTHUMT00000442911; OTTHUMT00000442912; OTTHUMT00000442913; OTTHUMT00000442914; OTTHUMT00000442915; OTTHUMT00000442916; OTTHUMT00000442917; OTTHUMT00000442918; OTTHUMT00000442919; OTTHUMT00000442920; OTTHUMT00000442921; OTTHUMT00000442922; OTTHUMT00000442923; OTTHUMT00000442924; OTTHUMT00000442925; OTTHUMT00000442926; OTTHUMT00000442927; OTTHUMT00000442928; OTTHUMT00000442929; OTTHUMT00000442930; OTTHUMT00000442931; OTTHUMT00000442932; OTTHUMT00000442934; OTTHUMT00000442935; OTTHUMT00000442936; OTTHUMT00000442937; OTTHUMT00000442938; OTTHUMT00000442939; OTTHUMT00000442940; OTTHUMT00000442941; OTTHUMT00000442942; OTTHUMT00000442943; OTTHUMT00000442944; OTTHUMT00000442945; OTTHUMT00000442946; CCDS42356.1; CCDS62232.1; hsa_circ_0044338; hsa_circ_0044339; hsa_circ_0044340; hsa_circ_0044341; hsa_circ_0044342; PNPOandCDK5RAP3.bAug10; PNPOandCDK5RAP3.hAug10; uc002imr.5; uc010wlc.4; uc060grq.1; uc060grr.1; uc060grs.1; uc060grt.1; uc060gru.1; uc060grv.1; uc060grw.1; uc060grx.1; uc060gry.1; uc060grz.1; uc060gsa.1; uc060gsb.1; uc060gsc.1; uc060gsd.1; uc060gse.1; uc060gsf.1; uc060gsg.1; uc060gsh.1; uc060gsi.1; uc060gsj.1; uc060gsk.1; uc060gsl.1; uc060gsm.1; uc060gsn.1; uc060gso.1; uc060gsp.1; uc060gsq.1; uc060gsr.1; uc060gss.1; uc060gst.1; uc060gsu.1; uc060gsv.1; uc060gsw.1; uc060gsx.1; uc060gsz.1; NONHSAT054356; NONHSAT054357; NONHSAT054358; NONHSAT054359; NONHSAT054360; NONHSAT054361	RefSeq; ENSEMBL; GenBank; Havana transcript; ccdsGene; circbase; Ace View; UCSC Genes; lncRNAWiki; NONCODE										main	Multiple_Complex	Hs00540057_g1
TC1800008679.hg.1	9.43	9.96	-1.45	1.45	1	1	9.43	9.96	NM_001204136; NM_001204137; NM_001204138; NM_001204139; NM_001204140; NM_001204141; NM_001204142; NM_001204143; NM_001204151; NM_002384; NM_015844; NM_015845; NM_015846; NM_015847; ENST00000269468; ENST00000269471; ENST00000339998; ENST00000347968; ENST00000353909; ENST00000382948; ENST00000398488; ENST00000398493; ENST00000398495; ENST00000457839; ENST00000585595; ENST00000585672; ENST00000586118; ENST00000586679; ENST00000586884; ENST00000587605; ENST00000588937; ENST00000589541; ENST00000589733; ENST00000589758; ENST00000589867; ENST00000590208; ENST00000590215; ENST00000591416; ENST00000591535; ENST00000591661; ENST00000592060; BC033242; OTTHUMT00000255923; OTTHUMT00000255924; OTTHUMT00000255925; OTTHUMT00000255926; OTTHUMT00000448751; OTTHUMT00000448752; OTTHUMT00000448753; OTTHUMT00000448755; OTTHUMT00000448756; OTTHUMT00000448757; OTTHUMT00000448758; OTTHUMT00000448759; OTTHUMT00000448760; OTTHUMT00000448766; OTTHUMT00000448767; OTTHUMT00000448768; OTTHUMT00000448769; OTTHUMT00000448770; OTTHUMT00000448771; OTTHUMT00000448772; OTTHUMT00000448773; OTTHUMT00000448774; OTTHUMT00000448789; OTTHUMT00000448882	MBD1	methyl-CpG binding domain protein 1	chr18	-	Multiple_Complex	50266882	50281774	NM_001204136; NM_001204137; NM_001204138; NM_001204139; NM_001204140; NM_001204141; NM_001204142; NM_001204143; NM_001204151; NM_002384; NM_015844; NM_015845; NM_015846; NM_015847; ENST00000269468; ENST00000269471; ENST00000339998; ENST00000347968; ENST00000353909; ENST00000382948; ENST00000398488; ENST00000398493; ENST00000398495; ENST00000457839; ENST00000585595; ENST00000585672; ENST00000586118; ENST00000586679; ENST00000586884; ENST00000587605; ENST00000588937; ENST00000589541; ENST00000589733; ENST00000589758; ENST00000589867; ENST00000590208; ENST00000590215; ENST00000591416; ENST00000591535; ENST00000591661; ENST00000592060; BC033242; OTTHUMT00000255923; OTTHUMT00000255924; OTTHUMT00000255925; OTTHUMT00000255926; OTTHUMT00000448751; OTTHUMT00000448752; OTTHUMT00000448753; OTTHUMT00000448755; OTTHUMT00000448756; OTTHUMT00000448757; OTTHUMT00000448758; OTTHUMT00000448759; OTTHUMT00000448760; OTTHUMT00000448766; OTTHUMT00000448767; OTTHUMT00000448768; OTTHUMT00000448769; OTTHUMT00000448770; OTTHUMT00000448771; OTTHUMT00000448772; OTTHUMT00000448773; OTTHUMT00000448774; OTTHUMT00000448789; OTTHUMT00000448882; CCDS11941.1; CCDS11942.1; CCDS11943.1; CCDS11944.1; CCDS32832.1; CCDS56071.1; CCDS56072.1; CCDS56073.1; CCDS59318.1; CCDS59319.1; CCDS59320.1; hsa_circ_0047679; MBD1.bAug10; MBD1.cAug10; MBD1.gAug10; MBD1.lAug10; uc002leg.4; uc002leh.5; uc002lei.5; uc002lek.5; uc002lel.5; uc002lem.5; uc002len.4; uc010dow.3; uc010dox.2; uc010xdj.3; uc010xdk.3; uc060pdb.1; uc060pdc.1; uc060pdd.1; uc060pde.1; uc060pdf.1; uc060pdg.1; uc060pdh.1; uc060pdi.1; uc060pdj.1; uc060pdk.1; uc060pdl.1; uc060pdm.1; uc060pdn.1; uc060pdo.1; uc060pdp.1; uc060pdq.1; NONHSAT059265; NONHSAT059266; NONHSAT059267; NONHSAT059268; NONHSAT059269; NONHSAT059270	RefSeq; ENSEMBL; GenBank; Havana transcript; ccdsGene; circbase; Ace View; UCSC Genes; lncRNAWiki; NONCODE										main	Multiple_Complex	Hs00915207_g1
TC1900006796.hg.1	5.5	6.03	-1.45	1.45	1	1	5.5	6.03	NM_032306; ENST00000245812; ENST00000596657; ENST00000599849; BC004393; OTTHUMT00000453036; OTTHUMT00000453037; OTTHUMT00000453038	ALKBH7	alkB homolog 7	chr19	+	Multiple_Complex	6372433	6375251	NM_032306; ENST00000245812; ENST00000596657; ENST00000599849; BC004393; OTTHUMT00000453036; OTTHUMT00000453037; OTTHUMT00000453038; CCDS12163.1; hsa_circ_0048833; uc002meo.3; uc060shp.1; uc060shq.1	RefSeq; ENSEMBL; GenBank; Havana transcript; ccdsGene; circbase; UCSC Genes	NM_032306; ENST00000245812; ENST00000596657; ENST00000599849; BC004393; OTTHUMT00000453036; OTTHUMT00000453037; OTTHUMT00000453038	GO:0006631; GO:0006974; GO:0010883; GO:0055114; GO:1902445; GO:0012501	NM_032306; ENST00000245812; ENST00000596657; ENST00000599849; BC004393; OTTHUMT00000453036; OTTHUMT00000453037; OTTHUMT00000453038	GO:0005759; GO:0005739	NM_032306; ENST00000245812; ENST00000596657; ENST00000599849; BC004393; OTTHUMT00000453036; OTTHUMT00000453037; OTTHUMT00000453038	GO:0046872; GO:0051213; GO:0016491				main	Multiple_Complex	Hs01100935_g1
TC1900006866.hg.1	7.4	7.94	-1.45	1.45	1	1	7.4	7.94	NM_003083; NR_030717; ENST00000221573; ENST00000593598; ENST00000595035; ENST00000595637; ENST00000596520; ENST00000597584; BC011868; OTTHUMT00000461358; OTTHUMT00000461359; OTTHUMT00000461360; OTTHUMT00000461361; OTTHUMT00000461362; OTTHUMT00000461363	SNAPC2	small nuclear RNA activating complex polypeptide 2	chr19	+	Multiple_Complex	7920309	7923251	NM_003083; NR_030717; ENST00000221573; ENST00000593598; ENST00000595035; ENST00000595637; ENST00000596520; ENST00000597584; BC011868; OTTHUMT00000461358; OTTHUMT00000461359; OTTHUMT00000461360; OTTHUMT00000461361; OTTHUMT00000461362; OTTHUMT00000461363; CCDS12190.1; hsa_circ_0049014; SNAPC2.bAug10; uc002miw.3; uc060srv.1; uc060srw.1; uc060srx.1; uc060sry.1; uc060srz.1; NONHSAT060857; NONHSAT060858; NONHSAT060859	RefSeq; ENSEMBL; GenBank; Havana transcript; ccdsGene; circbase; Ace View; UCSC Genes; NONCODE; lncRNAWiki	NM_003083; NR_030717; ENST00000221573; ENST00000593598; ENST00000595035; ENST00000595637; ENST00000596520; ENST00000597584; BC011868; OTTHUMT00000461358; OTTHUMT00000461359; OTTHUMT00000461360; OTTHUMT00000461361; OTTHUMT00000461362; OTTHUMT00000461363	GO:0006355; GO:0006366; GO:0006383; GO:0009301; GO:0010467; GO:0006351	NM_003083; NR_030717; ENST00000221573; ENST00000593598; ENST00000595035; ENST00000595637; ENST00000596520; ENST00000597584; BC011868; OTTHUMT00000461358; OTTHUMT00000461359; OTTHUMT00000461360; OTTHUMT00000461361; OTTHUMT00000461362; OTTHUMT00000461363	GO:0005634; GO:0005654; GO:0005737	NM_003083; NR_030717; ENST00000221573; ENST00000593598; ENST00000595035; ENST00000595637; ENST00000596520; ENST00000597584; BC011868; OTTHUMT00000461358; OTTHUMT00000461359; OTTHUMT00000461360; OTTHUMT00000461361; OTTHUMT00000461362; OTTHUMT00000461363	GO:0003700				main	Multiple_Complex	Hs00892577_g1
TC1900008558.hg.1	8.5	9.03	-1.45	1.45	1	1	8.5	9.03	NM_030973; NR_106858; ENST00000312865; ENST00000538643; ENST00000593595; ENST00000593636; ENST00000593767; ENST00000594998; ENST00000595185; ENST00000599722; ENST00000612791; ENST00000612854; ENST00000614963; ENST00000617849; ENST00000618715; ENST00000620467; ENST00000622046; ENST00000622402; BC065297; OTTHUMT00000465314; OTTHUMT00000465315; OTTHUMT00000465316; OTTHUMT00000465331; OTTHUMT00000465332; OTTHUMT00000465334; OTTHUMT00000465335; OTTHUMT00000465336	MED25; MIR6800	mediator complex subunit 25; microRNA 6800	chr19	+	Multiple_Complex	49818279	49838816	NM_030973; NR_106858; ENST00000312865; ENST00000538643; ENST00000593595; ENST00000593636; ENST00000593767; ENST00000594998; ENST00000595185; ENST00000599722; ENST00000612791; ENST00000612854; ENST00000614963; ENST00000617849; ENST00000618715; ENST00000620467; ENST00000622046; ENST00000622402; BC065297; OTTHUMT00000465314; OTTHUMT00000465315; OTTHUMT00000465316; OTTHUMT00000465331; OTTHUMT00000465332; OTTHUMT00000465334; OTTHUMT00000465335; OTTHUMT00000465336; CCDS33075.1; hsa_circ_0051969; MED25.cAug10; MED25.fAug10; uc002ppw.3; uc010ybe.3; uc032ibg.1; uc061bjy.1; uc061bjz.1; uc061bka.1; uc061bkb.1; uc061bkc.1; uc061bkd.1; uc061bke.1; uc061bkf.1; uc061bkg.1; uc061bkh.1; uc061bki.1; uc061bkj.1; uc061bkk.1; NONHSAT067249; NONHSAT067250; NONHSAT067251; NR_106858.1:1..82:precursor_RNA	RefSeq; ENSEMBL; GenBank; Havana transcript; ccdsGene; circbase; Ace View; UCSC Genes; lncRNAWiki; NONCODE; RNACentral	NM_030973; ENST00000312865; ENST00000538643; ENST00000593595; ENST00000593636; ENST00000593767; ENST00000594998; ENST00000595185; ENST00000599722; ENST00000612791; ENST00000612854; ENST00000617849; ENST00000618715; ENST00000620467; ENST00000622046; ENST00000622402; BC065297; OTTHUMT00000465314; OTTHUMT00000465315; OTTHUMT00000465316; OTTHUMT00000465331; OTTHUMT00000465332; OTTHUMT00000465334; OTTHUMT00000465335; OTTHUMT00000465336	GO:0000122; GO:0006367; GO:0010467; GO:0035563; GO:0045944; GO:0048147; GO:0071158; GO:2001178; GO:0006351; GO:0006355	NM_030973; ENST00000312865; ENST00000538643; ENST00000593595; ENST00000593636; ENST00000593767; ENST00000594998; ENST00000595185; ENST00000599722; ENST00000612791; ENST00000612854; ENST00000617849; ENST00000618715; ENST00000620467; ENST00000622046; ENST00000622402; BC065297; OTTHUMT00000465314; OTTHUMT00000465315; OTTHUMT00000465316; OTTHUMT00000465331; OTTHUMT00000465332; OTTHUMT00000465334; OTTHUMT00000465335; OTTHUMT00000465336	GO:0005654; GO:0044798; GO:0005634	NM_030973; ENST00000312865; ENST00000538643; ENST00000593595; ENST00000593636; ENST00000593767; ENST00000594998; ENST00000595185; ENST00000599722; ENST00000612791; ENST00000612854; ENST00000617849; ENST00000618715; ENST00000620467; ENST00000622046; ENST00000622402; BC065297; OTTHUMT00000465314; OTTHUMT00000465315; OTTHUMT00000465316; OTTHUMT00000465331; OTTHUMT00000465332; OTTHUMT00000465334; OTTHUMT00000465335; OTTHUMT00000465336	GO:0005515; GO:0008134; GO:0042974; GO:0046965				main	Multiple_Complex	Hs00921161_g1
TC2000008741.hg.1	6.76	7.3	-1.45	1.45	1	1	6.76	7.3	NM_001042472; NM_015600; ENST00000339157; ENST00000376542; ENST00000450393; ENST00000461204; ENST00000465694; ENST00000471287; ENST00000481556; ENST00000491682; ENST00000576316; BC014049; OTTHUMT00000078423; OTTHUMT00000078424; OTTHUMT00000078425; OTTHUMT00000078426; OTTHUMT00000078427; OTTHUMT00000078428; OTTHUMT00000078429; OTTHUMT00000078430; OTTHUMT00000439492	ABHD12	abhydrolase domain containing 12	chr20	-	Multiple_Complex	25294743	25390983	NM_001042472; NM_015600; ENST00000339157; ENST00000376542; ENST00000450393; ENST00000461204; ENST00000465694; ENST00000471287; ENST00000481556; ENST00000491682; ENST00000576316; BC014049; OTTHUMT00000078423; OTTHUMT00000078424; OTTHUMT00000078425; OTTHUMT00000078426; OTTHUMT00000078427; OTTHUMT00000078428; OTTHUMT00000078429; OTTHUMT00000078430; OTTHUMT00000439492; CCDS13172.1; CCDS42857.1; hsa_circ_0004118; hsa_circ_0059657; hsa_circ_0059658; hsa_circ_0059659; hsa_circ_0059660; hsa_circ_0059661; hsa_circ_0059662; hsa_circ_0059663; hsa_circ_0059664; hsa_circ_0059665; hsa_circ_0059666; hsa_circ_0059667; hsa_circ_0059668; hsa_circ_0059669; hsa_circ_0059670; hsa_circ_0059671; hsa_circ_0059672; uc002wuq.4; uc002wus.3; uc061vxq.1; uc061vxr.1; uc061vxs.1; uc061vxt.1; uc061vxu.1; uc061vxv.1; uc061vxw.1; NONHSAT079152	RefSeq; ENSEMBL; GenBank; Havana transcript; ccdsGene; circbase; UCSC Genes; lncRNAWiki; NONCODE	NM_001042472; NM_015600; ENST00000339157; ENST00000376542; ENST00000450393; ENST00000461204; ENST00000465694; ENST00000471287; ENST00000481556; ENST00000491682; ENST00000576316; BC014049; OTTHUMT00000078423; OTTHUMT00000078424; OTTHUMT00000078425; OTTHUMT00000078426; OTTHUMT00000078427; OTTHUMT00000078428; OTTHUMT00000078429; OTTHUMT00000078430; OTTHUMT00000439492	GO:0006660; GO:0007596; GO:0007628; GO:0010996; GO:0030168; GO:0046464; GO:0008152	NM_001042472; NM_015600; ENST00000339157; ENST00000376542; ENST00000450393; ENST00000461204; ENST00000465694; ENST00000471287; ENST00000481556; ENST00000491682; ENST00000576316; BC014049; OTTHUMT00000078423; OTTHUMT00000078424; OTTHUMT00000078425; OTTHUMT00000078426; OTTHUMT00000078427; OTTHUMT00000078428; OTTHUMT00000078429; OTTHUMT00000078430; OTTHUMT00000439492	GO:0005886; GO:0016021; GO:0032281; GO:0016020	NM_001042472; NM_015600; ENST00000339157; ENST00000376542; ENST00000450393; ENST00000461204; ENST00000465694; ENST00000471287; ENST00000481556; ENST00000491682; ENST00000576316; BC014049; OTTHUMT00000078423; OTTHUMT00000078424; OTTHUMT00000078425; OTTHUMT00000078426; OTTHUMT00000078427; OTTHUMT00000078428; OTTHUMT00000078429; OTTHUMT00000078430; OTTHUMT00000439492	GO:0047372; GO:0016787				main	Multiple_Complex	Hs01018055_m1
TC2000008909.hg.1	10.69	11.22	-1.45	1.45	1	1	10.69	11.22	NM_003908; ENST00000374980; BC000461; BC000934; BC007888; OTTHUMT00000078765	EIF2S2	eukaryotic translation initiation factor 2, subunit 2 beta, 38kDa	chr20	-	Multiple_Complex	34088298	34112332	NM_003908; ENST00000374980; BC000461; BC000934; BC007888; OTTHUMT00000078765; CCDS13231.1; hsa_circ_0007938; hsa_circ_0008718; hsa_circ_0059901; hsa_circ_0059902; hsa_circ_0059903; hsa_circ_0059904; hsa_circ_0059905; uc002xaf.4; chr20_32684462_32686439; NONHSAT079429	RefSeq; ENSEMBL; GenBank; Havana transcript; ccdsGene; circbase; UCSC Genes; Guo; NONCODE	NM_003908; ENST00000374980; BC000461; BC000934; BC007888; OTTHUMT00000078765	GO:0001701; GO:0002176; GO:0006412; GO:0006413; GO:0008584; GO:0010467; GO:0044267; GO:0055085	NM_003908; ENST00000374980; BC000461; BC000934; BC007888; OTTHUMT00000078765	GO:0005634; GO:0005737; GO:0005829; GO:0005850	NM_003908; ENST00000374980; BC000461; BC000934; BC007888; OTTHUMT00000078765	GO:0003723; GO:0003743; GO:0005515; GO:0008135; GO:0044822; GO:0046872	NM_003908; ENST00000374980; BC000461; BC000934; BC007888; OTTHUMT00000078765	GenMAPP	Translation_Factors	main	Multiple_Complex	Hs00966668_g1
TC2000009828.hg.1	8.75	9.28	-1.45	1.45	1	1	8.75	9.28	NM_001134758; NM_001267544; NM_001267545; NM_001267546; NM_001267547; NM_001267548; NM_001267549; NM_003224; NR_051954; NR_051955; NR_051956; NR_051957; NR_051958; ENST00000424545; ENST00000607873; ENST00000609188; ENST00000609537; ENST00000610414; ENST00000610774; ENST00000612157; ENST00000612256; ENST00000612772; ENST00000614942; ENST00000618568; ENST00000618838; ENST00000619493; ENST00000622789; BC092480; BC093967; BC143447; BC143448; BC143467; OTTHUMT00000080183; OTTHUMT00000080184; OTTHUMT00000080185; OTTHUMT00000080186; OTTHUMT00000472024; OTTHUMT00000472025; OTTHUMT00000472026; OTTHUMT00000472027; OTTHUMT00000472028; OTTHUMT00000472029; OTTHUMT00000472030	ARFRP1	ADP-ribosylation factor related protein 1	chr20	-	Multiple_Complex	63698642	63708025	NM_001134758; NM_001267544; NM_001267545; NM_001267546; NM_001267547; NM_001267548; NM_001267549; NM_003224; NR_051954; NR_051955; NR_051956; NR_051957; NR_051958; ENST00000424545; ENST00000607873; ENST00000609188; ENST00000609537; ENST00000610414; ENST00000610774; ENST00000612157; ENST00000612256; ENST00000612772; ENST00000614942; ENST00000618568; ENST00000618838; ENST00000619493; ENST00000622789; BC092480; BC093967; BC143447; BC143448; BC143467; OTTHUMT00000080183; OTTHUMT00000080184; OTTHUMT00000080185; OTTHUMT00000080186; OTTHUMT00000472024; OTTHUMT00000472025; OTTHUMT00000472026; OTTHUMT00000472027; OTTHUMT00000472028; OTTHUMT00000472029; OTTHUMT00000472030; ARFRP1.rAug10; ARFRP1.uAug10; CCDS13533.1; CCDS46630.1; CCDS68172.1; CCDS68173.1; uc032ppa.2; uc032ppb.2; uc032ppc.2; uc032ppd.2; uc032ppe.2; uc032ppj.2; uc061yog.1; uc061yoh.1; uc061yoi.1; uc061yoj.1; uc061yok.1; uc061yol.1; uc061yom.1; uc061yon.1; NONHSAT080916; NONHSAT080917	RefSeq; ENSEMBL; GenBank; Havana transcript; Ace View; ccdsGene; UCSC Genes; lncRNAWiki; NONCODE	NM_001134758; NM_001267544; NM_001267545; NM_001267546; NM_001267547; NM_001267548; NM_001267549; NM_003224; NR_051954; NR_051955; NR_051956; NR_051957; NR_051958; ENST00000424545; ENST00000607873; ENST00000609188; ENST00000609537; ENST00000610414; ENST00000610774; ENST00000612157; ENST00000612256; ENST00000612772; ENST00000614942; ENST00000618568; ENST00000618838; ENST00000619493; ENST00000622789; BC092480; BC093967; BC143447; BC143448; BC143467; OTTHUMT00000080183; OTTHUMT00000080184; OTTHUMT00000080185; OTTHUMT00000080186; OTTHUMT00000472024; OTTHUMT00000472025; OTTHUMT00000472026; OTTHUMT00000472027; OTTHUMT00000472028; OTTHUMT00000472029; OTTHUMT00000472030	GO:0007165; GO:0007264; GO:0007369; GO:0034067; GO:0042147; GO:0043001; GO:0006886; GO:0015031; GO:0008152	NM_001134758; NM_001267544; NM_001267545; NM_001267546; NM_001267547; NM_001267548; NM_001267549; NM_003224; NR_051954; NR_051955; NR_051956; NR_051957; NR_051958; ENST00000424545; ENST00000607873; ENST00000609188; ENST00000609537; ENST00000610414; ENST00000610774; ENST00000612157; ENST00000612256; ENST00000612772; ENST00000614942; ENST00000618568; ENST00000618838; ENST00000619493; ENST00000622789; BC092480; BC093967; BC143447; BC143448; BC143467; OTTHUMT00000080183; OTTHUMT00000080184; OTTHUMT00000080185; OTTHUMT00000080186; OTTHUMT00000472024; OTTHUMT00000472025; OTTHUMT00000472026; OTTHUMT00000472027; OTTHUMT00000472028; OTTHUMT00000472029; OTTHUMT00000472030	GO:0005794; GO:0005802; GO:0016020; GO:0005622	NM_001134758; NM_001267544; NM_001267545; NM_001267546; NM_001267547; NM_001267548; NM_001267549; NM_003224; NR_051954; NR_051955; NR_051956; NR_051957; NR_051958; ENST00000424545; ENST00000607873; ENST00000609188; ENST00000609537; ENST00000610414; ENST00000610774; ENST00000612157; ENST00000612256; ENST00000612772; ENST00000614942; ENST00000618568; ENST00000618838; ENST00000619493; ENST00000622789; BC092480; BC093967; BC143447; BC143448; BC143467; OTTHUMT00000080183; OTTHUMT00000080184; OTTHUMT00000080185; OTTHUMT00000080186; OTTHUMT00000472024; OTTHUMT00000472025; OTTHUMT00000472026; OTTHUMT00000472027; OTTHUMT00000472028; OTTHUMT00000472029; OTTHUMT00000472030	GO:0003924; GO:0005515; GO:0005525; GO:0000166				main	Multiple_Complex	Hs00182389_m1
TC2200008611.hg.1	12.03	12.57	-1.45	1.45	1	1	12.03	12.57	NM_003753; ENST00000216190; ENST00000402116; ENST00000405442; ENST00000426531; ENST00000432675; ENST00000455547; ENST00000457241; ENST00000458572; ENST00000462641; ENST00000462794; ENST00000478547; ENST00000496875; BC000328; BC000469; BC014912; BC080515; BC093100; BC093686; BC101477; OTTHUMT00000319026; OTTHUMT00000319027; OTTHUMT00000319028; OTTHUMT00000319029; OTTHUMT00000319030; OTTHUMT00000319031; OTTHUMT00000319032; OTTHUMT00000319033; OTTHUMT00000319034; OTTHUMT00000319035; OTTHUMT00000319036; OTTHUMT00000319037	EIF3D	eukaryotic translation initiation factor 3, subunit D	chr22	-	Multiple_Complex	36510850	36529436	NM_003753; ENST00000216190; ENST00000402116; ENST00000405442; ENST00000426531; ENST00000432675; ENST00000455547; ENST00000457241; ENST00000458572; ENST00000462641; ENST00000462794; ENST00000478547; ENST00000496875; BC000328; BC000469; BC014912; BC080515; BC093100; BC093686; BC101477; OTTHUMT00000319026; OTTHUMT00000319027; OTTHUMT00000319028; OTTHUMT00000319029; OTTHUMT00000319030; OTTHUMT00000319031; OTTHUMT00000319032; OTTHUMT00000319033; OTTHUMT00000319034; OTTHUMT00000319035; OTTHUMT00000319036; OTTHUMT00000319037; CCDS13930.1; EIF3D.aAug10; EIF3D.hAug10; EIF3D.mAug10; hsa_circ_0006385; hsa_circ_0063166; hsa_circ_0063167; hsa_circ_0063168; hsa_circ_0063169; hsa_circ_0063170; hsa_circ_0063171; hsa_circ_0063172; hsa_circ_0063173; hsa_circ_0063174; hsa_circ_0063175; uc003apr.4; uc062duf.1; uc062dug.1; uc062duh.1; uc062dui.1; uc062duj.1; uc062duk.1; uc062dul.1; uc062dum.1; uc062dun.1; uc062duo.1; uc062dup.1; NONHSAT085115; NONHSAT085116; NONHSAT085117	RefSeq; ENSEMBL; GenBank; Havana transcript; ccdsGene; Ace View; circbase; UCSC Genes; lncRNAWiki; NONCODE			NM_003753; ENST00000216190; ENST00000402116; ENST00000405442; ENST00000426531; ENST00000432675; ENST00000455547; ENST00000457241; ENST00000458572; ENST00000462641; ENST00000462794; ENST00000478547; ENST00000496875; BC000328; BC000469; BC014912; BC080515; BC093100; BC093686; BC101477; OTTHUMT00000319026; OTTHUMT00000319027; OTTHUMT00000319028; OTTHUMT00000319029; OTTHUMT00000319030; OTTHUMT00000319031; OTTHUMT00000319032; OTTHUMT00000319033; OTTHUMT00000319034; OTTHUMT00000319035; OTTHUMT00000319036; OTTHUMT00000319037	GO:0005829; GO:0005852; GO:0016020; GO:0016282; GO:0033290; GO:0071541; GO:0005737	NM_003753; ENST00000216190; ENST00000402116; ENST00000405442; ENST00000426531; ENST00000432675; ENST00000455547; ENST00000457241; ENST00000458572; ENST00000462641; ENST00000462794; ENST00000478547; ENST00000496875; BC000328; BC000469; BC014912; BC080515; BC093100; BC093686; BC101477; OTTHUMT00000319026; OTTHUMT00000319027; OTTHUMT00000319028; OTTHUMT00000319029; OTTHUMT00000319030; OTTHUMT00000319031; OTTHUMT00000319032; OTTHUMT00000319033; OTTHUMT00000319034; OTTHUMT00000319035; OTTHUMT00000319036; OTTHUMT00000319037	GO:0003743; GO:0005515; GO:0044822	NM_003753; ENST00000216190; ENST00000402116; ENST00000405442; ENST00000426531; ENST00000432675; ENST00000455547; ENST00000457241; ENST00000458572; ENST00000462641; ENST00000462794; ENST00000478547; ENST00000496875; BC000328; BC000469; BC014912; BC080515; BC093100; BC093686; BC101477; OTTHUMT00000319026; OTTHUMT00000319027; OTTHUMT00000319028; OTTHUMT00000319029; OTTHUMT00000319030; OTTHUMT00000319031; OTTHUMT00000319032; OTTHUMT00000319033; OTTHUMT00000319034; OTTHUMT00000319035; OTTHUMT00000319036; OTTHUMT00000319037	GenMAPP	Translation_Factors	main	Multiple_Complex	Hs01044819_g1
TC2200009161.hg.1	8.28	8.82	-1.45	1.45	1	1	8.28	8.82	NM_033200; ENST00000216080; ENST00000474879; ENST00000504717; ENST00000505981; ENST00000507607; ENST00000514938; BC002942; BC014652; BC021143; OTTHUMT00000316832; OTTHUMT00000316833; OTTHUMT00000361665; OTTHUMT00000361666; OTTHUMT00000361667; OTTHUMT00000361668	LMF2	lipase maturation factor 2	chr22	-	Multiple_Complex	50502947	50507706	NM_033200; ENST00000216080; ENST00000474879; ENST00000504717; ENST00000505981; ENST00000507607; ENST00000514938; BC002942; BC014652; BC021143; OTTHUMT00000316832; OTTHUMT00000316833; OTTHUMT00000361665; OTTHUMT00000361666; OTTHUMT00000361667; OTTHUMT00000361668; CCDS14093.2; hsa_circ_0063987; hsa_circ_0063988; hsa_circ_0063989; hsa_circ_0063990; hsa_circ_0063991; hsa_circ_0063992; hsa_circ_0063993; hsa_circ_0063994; hsa_circ_0063995; hsa_circ_0063996; hsa_circ_0063997; hsa_circ_0063998; hsa_circ_0063999; hsa_circ_0064000; hsa_circ_0064001; hsa_circ_0064002; hsa_circ_0064003; hsa_circ_0064004; hsa_circ_0064005; hsa_circ_0064006; uc003blo.3; uc003blp.3; uc062fmh.1; uc062fmi.1; uc062fmj.1; uc062fmk.1; NONHSAT087492; NONHSAT087493	RefSeq; ENSEMBL; GenBank; Havana transcript; ccdsGene; circbase; UCSC Genes; lncRNAWiki; NONCODE			NM_033200; ENST00000216080; ENST00000474879; ENST00000504717; ENST00000505981; ENST00000507607; ENST00000514938; BC002942; BC014652; BC021143; OTTHUMT00000316832; OTTHUMT00000316833; OTTHUMT00000361665; OTTHUMT00000361666; OTTHUMT00000361667; OTTHUMT00000361668	GO:0005789; GO:0016020; GO:0016021; GO:0005783	NM_033200; ENST00000216080; ENST00000474879; ENST00000504717; ENST00000505981; ENST00000507607; ENST00000514938; BC002942; BC014652; BC021143; OTTHUMT00000316832; OTTHUMT00000316833; OTTHUMT00000361665; OTTHUMT00000361666; OTTHUMT00000361667; OTTHUMT00000361668	GO:0005515				main	Multiple_Complex	Hs00611072_g1
TC2200009219.hg.1	10.68	11.21	-1.45	1.45	1	1	10.68	11.21	NM_001178126; NM_001256296; NR_049835; ENST00000526893; ENST00000531372; ENST00000532223; ENST00000577998; ENST00000610541; ENST00000612695; ENST00000613777; ENST00000616131; ENST00000617866; ENST00000617880; ENST00000620657; ENST00000620665; BC012159; OTTHUMT00000321818; OTTHUMT00000321820; OTTHUMT00000321822; OTTHUMT00000321828; OTTHUMT00000321829; OTTHUMT00000385698; OTTHUMT00000385699; OTTHUMT00000385700	IGLL5; MIR5571; IGLC1; IGLC2; IGLV2-5; IGLV3-1; IGLJ1	immunoglobulin lambda-like polypeptide 5; microRNA 5571; immunoglobulin lambda constant 1 (Mcg marker); immunoglobulin lambda constant 2 (Kern-Oz- marker); immunoglobulin lambda variable 2-5 (pseudogene); immunoglobulin lambda variable 3-1; immunoglobulin lambda joining 1	chr22	+	Multiple_Complex	22856545	22901437	NM_001178126; NM_001256296; NR_049835; ENST00000526893; ENST00000531372; ENST00000532223; ENST00000577998; ENST00000610541; ENST00000612695; ENST00000613777; ENST00000616131; ENST00000617866; ENST00000617880; ENST00000620657; ENST00000620665; BC012159; OTTHUMT00000321818; OTTHUMT00000321820; OTTHUMT00000321822; OTTHUMT00000321828; OTTHUMT00000321829; OTTHUMT00000385698; OTTHUMT00000385699; OTTHUMT00000385700; CCDS54506.1; hsa_circ_0062512; hsa_circ_0062513; uc011aiw.3; uc021wmq.2; uc062cdk.1; uc062cdl.1; uc062cdm.1; uc062cdo.1; uc062cdp.1; uc062cdq.1; uc062cdr.1; uc062cds.1; uc062cdt.1; uc062cdu.1; uc062cdv.1; uc062cdw.1; uc062cdx.1; uc062cdy.1; uc062cea.1; ENST00000385097; ENST00000390319; ENST00000390320; ENST00000390321; ENST00000390323; ENST00000522922; LM611566.1:1..113:precursor_RNA; NONHSAT083829; NONHSAT083830; NONHSAT083833; NR_049835.1:1..113:precursor_RNA	RefSeq; ENSEMBL; GenBank; Havana transcript; ccdsGene; circbase; UCSC Genes; RNACentral; NONCODE; lncRNAWiki	NM_001178126; NM_001256296; ENST00000526893; ENST00000531372; ENST00000532223; ENST00000610541; ENST00000612695; ENST00000613777; ENST00000616131; ENST00000617866; ENST00000617880; ENST00000620657; ENST00000620665; BC012159; OTTHUMT00000321818; OTTHUMT00000321822; OTTHUMT00000385698; OTTHUMT00000385699; OTTHUMT00000385700	GO:0006898; GO:0006910; GO:0006911; GO:0006958; GO:0038095; GO:0038096; GO:0042742; GO:0045087; GO:0050853; GO:0050871; GO:0006855; GO:0006955; GO:0006956; GO:0050776	NM_001178126; NM_001256296; ENST00000526893; ENST00000531372; ENST00000532223; ENST00000610541; ENST00000612695; ENST00000613777; ENST00000616131; ENST00000617866; ENST00000617880; ENST00000620657; ENST00000620665; BC012159; OTTHUMT00000321818; OTTHUMT00000321822; OTTHUMT00000385698; OTTHUMT00000385699; OTTHUMT00000385700	GO:0009897; GO:0042571; GO:0070062; GO:0072562; GO:0005576; GO:0005615; GO:0005886	NM_001178126; NM_001256296; ENST00000526893; ENST00000531372; ENST00000532223; ENST00000610541; ENST00000612695; ENST00000613777; ENST00000616131; ENST00000617866; ENST00000617880; ENST00000620657; ENST00000620665; BC012159; OTTHUMT00000321818; OTTHUMT00000321822; OTTHUMT00000385698; OTTHUMT00000385699; OTTHUMT00000385700	GO:0003823; GO:0034987; GO:0005515				main	Multiple_Complex	Hs00382306_m1
TSUnmapped00000344.hg.1	9.51	10.04	-1.45	1.45	1	1	9.51	10.04	ENST00000629964	FBL	fibrillarin			Coding			ENST00000629964	ENSEMBL	ENST00000629964	GO:0000494; GO:0001649; GO:0006364; GO:0008033; GO:0031167; GO:0048254; GO:1990258; GO:0006396; GO:0016074; GO:0032259	ENST00000629964	GO:0001651; GO:0001652; GO:0005634; GO:0005730; GO:0015030; GO:0016020; GO:0031428; GO:0032040; GO:0070062; GO:0030529	ENST00000629964	GO:0001094; GO:0003723; GO:0005515; GO:0008649; GO:0044822; GO:0051117; GO:1990259; GO:0008168; GO:0016740				main->unmapped	Coding
TC0100006801.hg.1	6.66	7.19	-1.44	1.44	1	1	6.66	7.19	NM_001297778; NM_001297779; NM_022787; ENST00000377205; ENST00000403197; ENST00000462686; ENST00000492735; ENST00000496751; BC014943; OTTHUMT00000005029; OTTHUMT00000005030; OTTHUMT00000005031; OTTHUMT00000005032; OTTHUMT00000092155; uc001aqp.3	NMNAT1	nicotinamide nucleotide adenylyltransferase 1	chr1	+	Multiple_Complex	9942923	9985501	NM_001297778; NM_001297779; NM_022787; ENST00000377205; ENST00000403197; ENST00000462686; ENST00000492735; ENST00000496751; BC014943; OTTHUMT00000005029; OTTHUMT00000005030; OTTHUMT00000005031; OTTHUMT00000005032; OTTHUMT00000092155; uc001aqp.3; CCDS108.1; CCDS72698.1; ENST00000413148.1; ENST00000445884.1; hsa_circ_0009679; hsa_circ_0009680; hsa_circ_0009681; NMNAT1.dAug10; NMNAT1.iAug10; OTTHUMT00000005034; OTTHUMT00000005042; uc057cbn.1; uc057cbo.1; uc057cbp.1; uc057cbq.1; uc057cbs.1; uc057cbt.1; ENST00000413148; ENST00000445884; chr1_10032075_10041228; HG491681.1:1..440:ncRNA; HG491682.1:1..436:ncRNA; NONHSAT000829; NONHSAT000830; NONHSAT000834	RefSeq; ENSEMBL; GenBank; Havana transcript; UCSC Genes; ccdsGene; lncRNAWiki; circbase; Ace View; Guo; RNACentral; NONCODE	NM_001297778; NM_001297779; NM_022787; ENST00000377205; ENST00000403197; ENST00000462686; ENST00000492735; ENST00000496751; BC014943; OTTHUMT00000005029; OTTHUMT00000005030; OTTHUMT00000005031; OTTHUMT00000005032; OTTHUMT00000092155; uc001aqp.3	GO:0006766; GO:0006767; GO:0009435; GO:0019674; GO:0034628; GO:0044281; GO:0009058; GO:0019363	NM_001297778; NM_001297779; NM_022787; ENST00000377205; ENST00000403197; ENST00000462686; ENST00000492735; ENST00000496751; BC014943; OTTHUMT00000005029; OTTHUMT00000005030; OTTHUMT00000005031; OTTHUMT00000005032; OTTHUMT00000092155; uc001aqp.3	GO:0005634; GO:0005654	NM_001297778; NM_001297779; NM_022787; ENST00000377205; ENST00000403197; ENST00000462686; ENST00000492735; ENST00000496751; BC014943; OTTHUMT00000005029; OTTHUMT00000005030; OTTHUMT00000005031; OTTHUMT00000005032; OTTHUMT00000092155; uc001aqp.3	GO:0000309; GO:0004515; GO:0005515; GO:0005524; GO:0000166; GO:0003824; GO:0016740; GO:0016779	NM_022787; BC014943	HumanCyc	NAD-BIOSYNTHESIS-III; PWY3O-4106	main	Multiple_Complex	Hs00978910_g1
TC0100008358.hg.1	3.73	4.25	-1.44	1.44	1	1	3.73	4.25	NM_033067; ENST00000371445; ENST00000463126; BC029566; OTTHUMT00000022110; OTTHUMT00000022111	DMRTB1	DMRT-like family B with proline-rich C-terminal, 1	chr1	+	Multiple_Complex	53459399	53467488	NM_033067; ENST00000371445; ENST00000463126; BC029566; OTTHUMT00000022110; OTTHUMT00000022111; CCDS581.1; uc001cvq.2; uc057grw.1; NONHSAT003327	RefSeq; ENSEMBL; GenBank; Havana transcript; ccdsGene; UCSC Genes; lncRNAWiki; NONCODE	NM_033067; ENST00000371445; ENST00000463126; BC029566; OTTHUMT00000022110; OTTHUMT00000022111	GO:0006351; GO:0006355; GO:0007548	NM_033067; ENST00000371445; ENST00000463126; BC029566; OTTHUMT00000022110; OTTHUMT00000022111	GO:0005634	NM_033067; ENST00000371445; ENST00000463126; BC029566; OTTHUMT00000022110; OTTHUMT00000022111	GO:0000987; GO:0003700; GO:0042803; GO:0046872; GO:0003677; GO:0043565; GO:0005515				main	Multiple_Complex	Hs00380834_m1
TC0100010060.hg.1	16.66	17.19	-1.44	1.44	1	1	16.66	17.19	NM_001030; ENST00000368567; ENST00000392558; ENST00000477151; ENST00000493224; BC002658; BC070219; OTTHUMT00000088997; OTTHUMT00000088998; OTTHUMT00000088999; OTTHUMT00000089000	RPS27	ribosomal protein S27	chr1	+	Multiple_Complex	153990759	153992156	NM_001030; ENST00000368567; ENST00000392558; ENST00000477151; ENST00000493224; BC002658; BC070219; OTTHUMT00000088997; OTTHUMT00000088998; OTTHUMT00000088999; OTTHUMT00000089000; CCDS1059.1; hsa_circ_0014352; hsa_circ_0014353; hsa_circ_0014354; hsa_circ_0014355; hsa_circ_0014356; uc001fdv.4; uc057lfs.1; uc057lft.1; uc057lfu.1; NONHSAT006571; NONHSAT006572; NONHSAT006573; NONHSAT006574	RefSeq; ENSEMBL; GenBank; Havana transcript; ccdsGene; circbase; UCSC Genes; lncRNAWiki; NONCODE	NM_001030; ENST00000368567; ENST00000392558; ENST00000477151; ENST00000493224; BC002658; BC070219; OTTHUMT00000088997; OTTHUMT00000088998; OTTHUMT00000088999; OTTHUMT00000089000	GO:0000028; GO:0000184; GO:0000278; GO:0006412; GO:0006413; GO:0006414; GO:0006415; GO:0006614; GO:0007264; GO:0008283; GO:0010467; GO:0016032; GO:0019058; GO:0019083; GO:0044267	NM_001030; ENST00000368567; ENST00000392558; ENST00000477151; ENST00000493224; BC002658; BC070219; OTTHUMT00000088997; OTTHUMT00000088998; OTTHUMT00000088999; OTTHUMT00000089000	GO:0005634; GO:0005829; GO:0005840; GO:0022627; GO:0005622; GO:0030529	NM_001030; ENST00000368567; ENST00000392558; ENST00000477151; ENST00000493224; BC002658; BC070219; OTTHUMT00000088997; OTTHUMT00000088998; OTTHUMT00000088999; OTTHUMT00000089000	GO:0003677; GO:0003735; GO:0005515; GO:0008270; GO:0044822; GO:0046872	NM_001030; ENST00000368567; ENST00000392558; ENST00000477151; ENST00000493224; BC002658; BC070219; OTTHUMT00000088997; OTTHUMT00000088998; OTTHUMT00000088999; OTTHUMT00000089000	GenMAPP	Ribosomal_Proteins	main	Multiple_Complex	Hs01378332_g1
TC0100010085.hg.1	6.02	6.54	-1.44	1.44	1	1	6.02	6.54	NM_000748; ENST00000368476; BC075040; BC075041; OTTHUMT00000090697	CHRNB2	cholinergic receptor, nicotinic beta 2	chr1	+	Coding	154567781	154580026	NM_000748; ENST00000368476; BC075040; BC075041; OTTHUMT00000090697; CCDS1070.1; uc001ffg.4	RefSeq; ENSEMBL; GenBank; Havana transcript; ccdsGene; UCSC Genes			NM_000748; ENST00000368476; BC075040; BC075041; OTTHUMT00000090697	GO:0005886; GO:0005892; GO:0009897; GO:0016021; GO:0030054; GO:0043005; GO:0045202; GO:0045211; GO:0016020	NM_000748; ENST00000368476; BC075040; BC075041; OTTHUMT00000090697	GO:0004889; GO:0005515; GO:0008144; GO:0015276; GO:0015464; GO:0042166; GO:0046982; GO:0005216; GO:0005230				main	Coding	Hs00181267_m1
TC0100011153.hg.1	3.4	3.92	-1.44	1.44	1	1	3.4	3.92	NM_001142569; NM_018265; ENST00000367342; ENST00000413687; ENST00000451872; ENST00000465162; ENST00000526172; ENST00000531649; ENST00000532631; BC106877; OTTHUMT00000087057; OTTHUMT00000087058; OTTHUMT00000087059; OTTHUMT00000382299; OTTHUMT00000382300; OTTHUMT00000382301; OTTHUMT00000382302	C1orf106	chromosome 1 open reading frame 106	chr1	+	Multiple_Complex	200891048	200915736	NM_001142569; NM_018265; ENST00000367342; ENST00000413687; ENST00000451872; ENST00000465162; ENST00000526172; ENST00000531649; ENST00000532631; BC106877; OTTHUMT00000087057; OTTHUMT00000087058; OTTHUMT00000087059; OTTHUMT00000382299; OTTHUMT00000382300; OTTHUMT00000382301; OTTHUMT00000382302; C1orf106.aAug10; C1orf106.dAug10; CCDS44292.1; hsa_circ_0015853; hsa_circ_0015854; hsa_circ_0015855; hsa_circ_0015856; uc010ppm.3; uc057ofy.1; uc057ofz.1; uc057oga.1; uc057ogb.1; uc057ogc.1; uc057ogd.1; NONHSAT008713; NONHSAT008714	RefSeq; ENSEMBL; GenBank; Havana transcript; Ace View; ccdsGene; circbase; UCSC Genes; lncRNAWiki; NONCODE										main	Multiple_Complex	Hs01009087_m1
TC0100012593.hg.1	6.49	7.01	-1.44	1.44	1	1	6.49	7.01	NM_017818; ENST00000270708; ENST00000378322; ENST00000419924; ENST00000424367; ENST00000465916; ENST00000469643; ENST00000471223; ENST00000479331; ENST00000494884; ENST00000497940; BC086311; OTTHUMT00000001470; OTTHUMT00000001471; OTTHUMT00000001472; OTTHUMT00000001473; OTTHUMT00000001474; OTTHUMT00000001475; OTTHUMT00000001476; OTTHUMT00000001477; OTTHUMT00000001478; OTTHUMT00000001479	WRAP73	WD repeat containing, antisense to TP73	chr1	-	Multiple_Complex	3630767	3652761	NM_017818; ENST00000270708; ENST00000378322; ENST00000419924; ENST00000424367; ENST00000465916; ENST00000469643; ENST00000471223; ENST00000479331; ENST00000494884; ENST00000497940; BC086311; OTTHUMT00000001470; OTTHUMT00000001471; OTTHUMT00000001472; OTTHUMT00000001473; OTTHUMT00000001474; OTTHUMT00000001475; OTTHUMT00000001476; OTTHUMT00000001477; OTTHUMT00000001478; OTTHUMT00000001479; CCDS48.1; hsa_circ_0009414; hsa_circ_0009415; hsa_circ_0009416; uc001akn.4; uc001ako.4; uc057bpv.1; uc057bpw.1; uc057bpx.1; uc057bpy.1; uc057bpz.1; uc057bqa.1; uc057bqb.1; uc057bqc.1; NONHSAT000525	RefSeq; ENSEMBL; GenBank; Havana transcript; ccdsGene; circbase; UCSC Genes; lncRNAWiki; NONCODE			NM_017818; ENST00000270708; ENST00000378322; ENST00000419924; ENST00000424367; ENST00000465916; ENST00000469643; ENST00000471223; ENST00000479331; ENST00000494884; ENST00000497940; BC086311; OTTHUMT00000001470; OTTHUMT00000001471; OTTHUMT00000001472; OTTHUMT00000001473; OTTHUMT00000001474; OTTHUMT00000001475; OTTHUMT00000001476; OTTHUMT00000001477; OTTHUMT00000001478; OTTHUMT00000001479	GO:0005737; GO:0005813	ENST00000270708; ENST00000378322; ENST00000465916	GO:0005515				main	Multiple_Complex	Hs00892467_m1
TC0100013882.hg.1	11.68	12.2	-1.44	1.44	1	1	11.68	12.2	NM_001198850; NM_001198851; NM_001198852; NM_014947; ENST00000361346; ENST00000361776; ENST00000372571; ENST00000372572; ENST00000372573; ENST00000422278; ENST00000445886; ENST00000454417; ENST00000545068; BC151828; BC152441; OTTHUMT00000018309; OTTHUMT00000018310; OTTHUMT00000018311; OTTHUMT00000018312; OTTHUMT00000018313; OTTHUMT00000097216; uc001che.3; uc001chg.3	FOXJ3	forkhead box J3	chr1	-	Multiple_Complex	42176535	42335877	NM_001198850; NM_001198851; NM_001198852; NM_014947; ENST00000361346; ENST00000361776; ENST00000372571; ENST00000372572; ENST00000372573; ENST00000422278; ENST00000445886; ENST00000454417; ENST00000545068; BC151828; BC152441; OTTHUMT00000018309; OTTHUMT00000018310; OTTHUMT00000018311; OTTHUMT00000018312; OTTHUMT00000018313; OTTHUMT00000097216; uc001che.3; uc001chg.3; BC160166; CCDS30689.1; CCDS55594.1; hsa_circ_0004416; hsa_circ_0006848; hsa_circ_0011953; hsa_circ_0011954; hsa_circ_0011955; hsa_circ_0011956; hsa_circ_0011957; hsa_circ_0011958; hsa_circ_0011959; hsa_circ_0011960; hsa_circ_0011961; hsa_circ_0011962; uc001chf.4; uc001chh.3; uc057fim.1; uc057fin.1; uc057fio.1; uc057fip.1; uc057fiq.1; chr1_42730785_42744343	RefSeq; ENSEMBL; GenBank; Havana transcript; UCSC Genes; ccdsGene; circbase; Guo	NM_001198850; NM_001198851; NM_001198852; NM_014947; ENST00000361346; ENST00000361776; ENST00000372571; ENST00000372572; ENST00000372573; ENST00000422278; ENST00000445886; ENST00000454417; ENST00000545068; BC151828; BC152441; OTTHUMT00000018309; OTTHUMT00000018310; OTTHUMT00000018311; OTTHUMT00000018312; OTTHUMT00000018313; OTTHUMT00000097216; uc001che.3; uc001chg.3	GO:0006351; GO:0006357; GO:0009653; GO:0030154; GO:0006355; GO:0006366	NM_001198850; NM_001198851; NM_001198852; NM_014947; ENST00000361346; ENST00000361776; ENST00000372571; ENST00000372572; ENST00000372573; ENST00000422278; ENST00000445886; ENST00000454417; ENST00000545068; BC151828; BC152441; OTTHUMT00000018309; OTTHUMT00000018310; OTTHUMT00000018311; OTTHUMT00000018312; OTTHUMT00000018313; OTTHUMT00000097216; uc001che.3; uc001chg.3	GO:0005634	NM_001198850; NM_001198851; NM_001198852; NM_014947; ENST00000361346; ENST00000361776; ENST00000372571; ENST00000372572; ENST00000372573; ENST00000422278; ENST00000445886; ENST00000454417; ENST00000545068; BC151828; BC152441; OTTHUMT00000018309; OTTHUMT00000018310; OTTHUMT00000018311; OTTHUMT00000018312; OTTHUMT00000018313; OTTHUMT00000097216; uc001che.3; uc001chg.3	GO:0000981; GO:0043565; GO:0003677; GO:0003700				main	Multiple_Complex	Hs00961541_m1
TC0100015558.hg.1	10.04	10.57	-1.44	1.44	1	1	10.04	10.57	ENST00000581164; OTTHUMT00000479160; uc010paz.2	PPIAL4E	peptidylprolyl isomerase A (cyclophilin A)-like 4E	chr1	-	Coding	144372875	144373659	ENST00000581164; OTTHUMT00000479160; uc010paz.2; NM_001144032_4; NM_001164261_2; NM_001164262_3; PPIAL4E.aAug10-unspliced	ENSEMBL; Havana transcript; UCSC Genes; RefSeq; Ace View	ENST00000581164; OTTHUMT00000479160; uc010paz.2	GO:0000413; GO:0006457	ENST00000581164; OTTHUMT00000479160; uc010paz.2	GO:0005737	ENST00000581164; OTTHUMT00000479160; uc010paz.2	GO:0003755; GO:0016853				main	Coding	Hs04193937_gH
TC0200010858.hg.1	7.31	7.83	-1.44	1.44	1	1	7.31	7.83	NM_052902; ENST00000295641; ENST00000413891; ENST00000447191; ENST00000456857; ENST00000456909; ENST00000459692; ENST00000465230; ENST00000466648; ENST00000468584; ENST00000473899; ENST00000475396; ENST00000475843; ENST00000483319; ENST00000494777; ENST00000495941; BC034051; OTTHUMT00000131432; OTTHUMT00000131433; OTTHUMT00000131434; OTTHUMT00000131435; OTTHUMT00000131436; OTTHUMT00000131437; OTTHUMT00000131438; OTTHUMT00000131439; OTTHUMT00000131440; OTTHUMT00000131441; OTTHUMT00000131442; OTTHUMT00000157358; OTTHUMT00000316466; OTTHUMT00000316467; uc002vml.3	STK11IP	serine/threonine kinase 11 interacting protein	chr2	+	Multiple_Complex	219597851	219616451	NM_052902; ENST00000295641; ENST00000413891; ENST00000447191; ENST00000456857; ENST00000456909; ENST00000459692; ENST00000465230; ENST00000466648; ENST00000468584; ENST00000473899; ENST00000475396; ENST00000475843; ENST00000483319; ENST00000494777; ENST00000495941; BC034051; OTTHUMT00000131432; OTTHUMT00000131433; OTTHUMT00000131434; OTTHUMT00000131435; OTTHUMT00000131436; OTTHUMT00000131437; OTTHUMT00000131438; OTTHUMT00000131439; OTTHUMT00000131440; OTTHUMT00000131441; OTTHUMT00000131442; OTTHUMT00000157358; OTTHUMT00000316466; OTTHUMT00000316467; uc002vml.3; CCDS46521.1; hsa_circ_0058410; hsa_circ_0058411; hsa_circ_0058412; hsa_circ_0058413; hsa_circ_0058414; hsa_circ_0058415; hsa_circ_0058416; hsa_circ_0058417; hsa_circ_0058418; hsa_circ_0058419; hsa_circ_0058420; STK11IP.nAug10; uc061szl.1; uc061szm.1; uc061szn.1; uc061szo.1; uc061szp.1; uc061szq.1; uc061szr.1; uc061szs.1; uc061szt.1; uc061szu.1; uc061szv.1; uc061szw.1; uc061szx.1; uc061szy.1; NONHSAT077057; NONHSAT077058	RefSeq; ENSEMBL; GenBank; Havana transcript; UCSC Genes; ccdsGene; circbase; Ace View; lncRNAWiki; NONCODE	NM_052902; ENST00000295641; ENST00000413891; ENST00000447191; ENST00000456857; ENST00000456909; ENST00000459692; ENST00000465230; ENST00000466648; ENST00000468584; ENST00000473899; ENST00000475396; ENST00000475843; ENST00000483319; ENST00000494777; ENST00000495941; BC034051; OTTHUMT00000131432; OTTHUMT00000131433; OTTHUMT00000131434; OTTHUMT00000131435; OTTHUMT00000131436; OTTHUMT00000131437; OTTHUMT00000131438; OTTHUMT00000131439; OTTHUMT00000131440; OTTHUMT00000131441; OTTHUMT00000131442; OTTHUMT00000157358; OTTHUMT00000316466; OTTHUMT00000316467; uc002vml.3	GO:0008104; GO:0016310	NM_052902; ENST00000295641; ENST00000413891; ENST00000447191; ENST00000456857; ENST00000456909; ENST00000459692; ENST00000465230; ENST00000466648; ENST00000468584; ENST00000473899; ENST00000475396; ENST00000475843; ENST00000483319; ENST00000494777; ENST00000495941; BC034051; OTTHUMT00000131432; OTTHUMT00000131433; OTTHUMT00000131434; OTTHUMT00000131435; OTTHUMT00000131436; OTTHUMT00000131437; OTTHUMT00000131438; OTTHUMT00000131439; OTTHUMT00000131440; OTTHUMT00000131441; OTTHUMT00000131442; OTTHUMT00000157358; OTTHUMT00000316466; OTTHUMT00000316467; uc002vml.3	GO:0005737; GO:0005765; GO:0043231	NM_052902; ENST00000295641; ENST00000413891; ENST00000447191; ENST00000456857; ENST00000456909; ENST00000459692; ENST00000465230; ENST00000466648; ENST00000468584; ENST00000473899; ENST00000475396; ENST00000475843; ENST00000483319; ENST00000494777; ENST00000495941; BC034051; OTTHUMT00000131432; OTTHUMT00000131433; OTTHUMT00000131434; OTTHUMT00000131435; OTTHUMT00000131436; OTTHUMT00000131437; OTTHUMT00000131438; OTTHUMT00000131439; OTTHUMT00000131440; OTTHUMT00000131441; OTTHUMT00000131442; OTTHUMT00000157358; OTTHUMT00000316466; OTTHUMT00000316467; uc002vml.3	GO:0019901; GO:0016301; GO:0005515				main	Multiple_Complex	Hs00540669_g1
TC0200015838.hg.1	10.61	11.14	-1.44	1.44	1	1	10.61	11.14	NM_005687; NR_130154; ENST00000281828; BC017783; OTTHUMT00000256855	FARSB	phenylalanyl-tRNA synthetase beta subunit	chr2	-	Multiple_Complex	222570536	222656355	NM_005687; NR_130154; ENST00000281828; BC017783; OTTHUMT00000256855; CCDS2454.1; hsa_circ_0058430; hsa_circ_0058431; hsa_circ_0058432; hsa_circ_0058433; hsa_circ_0058434; hsa_circ_0058435; hsa_circ_0058436; hsa_circ_0058437; hsa_circ_0058438; hsa_circ_0058439; hsa_circ_0058440; hsa_circ_0058441; uc002vne.2	RefSeq; ENSEMBL; GenBank; Havana transcript; ccdsGene; circbase; UCSC Genes	NM_005687; NR_130154; ENST00000281828; BC017783; OTTHUMT00000256855	GO:0006412; GO:0006418; GO:0006432; GO:0010467	NM_005687; NR_130154; ENST00000281828; BC017783; OTTHUMT00000256855	GO:0005737; GO:0005829; GO:0009328; GO:0016020	NM_005687; NR_130154; ENST00000281828; BC017783; OTTHUMT00000256855	GO:0000287; GO:0003723; GO:0004826; GO:0005524; GO:0000166; GO:0004812; GO:0016874	NM_005687; BC017783	HumanCyc	TRNA-CHARGING-PWY	main	Multiple_Complex	Hs01110361_m1
TC0200016502.hg.1	7.79	8.32	-1.44	1.44	1	1	7.79	8.32	NM_001282399; NM_003855; ENST00000233957; ENST00000334376; ENST00000409599; ENST00000466357; BC069575; BC093975; BC093977; BC143403; OTTHUMT00000253294; OTTHUMT00000329512	IL18R1	interleukin 18 receptor 1	chr2	+	Multiple_Complex	102355929	102398775	NM_001282399; NM_003855; ENST00000233957; ENST00000334376; ENST00000409599; ENST00000466357; BC069575; BC093975; BC093977; BC143403; OTTHUMT00000253294; OTTHUMT00000329512; CCDS2060.1; uc010fiy.4; uc010ywb.2; uc061mmk.1; uc061mml.1; NONHSAT072857	RefSeq; ENSEMBL; GenBank; Havana transcript; ccdsGene; UCSC Genes; lncRNAWiki; NONCODE	NM_001282399; NM_003855; ENST00000233957; ENST00000334376; ENST00000409599; ENST00000466357; BC069575; BC093975; BC093977; BC143403; OTTHUMT00000253294; OTTHUMT00000329512	GO:0006955; GO:0007165; GO:0030101; GO:0032729; GO:0035655; GO:0042346; GO:0045063; GO:0019221	NM_001282399; NM_003855; ENST00000233957; ENST00000334376; ENST00000409599; ENST00000466357; BC069575; BC093975; BC093977; BC143403; OTTHUMT00000253294; OTTHUMT00000329512	GO:0005886; GO:0016021; GO:0016020	NM_001282399; NM_003855; ENST00000233957; ENST00000334376; ENST00000409599; ENST00000466357; BC069575; BC093975; BC093977; BC143403; OTTHUMT00000253294; OTTHUMT00000329512	GO:0004872; GO:0004908; GO:0005515; GO:0042008				main	Multiple_Complex	Hs00977687_m1
TC0300007117.hg.1	5.11	5.63	-1.44	1.44	1	1	5.11	5.63	NM_001248; NM_001291960; NM_001291961; ENST00000301825; ENST00000439533; ENST00000445129; ENST00000456402; BC029869; OTTHUMT00000254179; OTTHUMT00000343097; OTTHUMT00000343098; OTTHUMT00000343099	ENTPD3	ectonucleoside triphosphate diphosphohydrolase 3	chr3	+	Coding	40387156	40428626	NM_001248; NM_001291960; NM_001291961; ENST00000301825; ENST00000439533; ENST00000445129; ENST00000456402; BC029869; OTTHUMT00000254179; OTTHUMT00000343097; OTTHUMT00000343098; OTTHUMT00000343099; CCDS2691.1; CCDS74919.1; uc003ckd.5; uc010hhy.4; uc062ile.1; uc062ilf.1	RefSeq; ENSEMBL; GenBank; Havana transcript; ccdsGene; UCSC Genes	NM_001248; NM_001291960; NM_001291961; ENST00000301825; ENST00000439533; ENST00000445129; ENST00000456402; BC029869; OTTHUMT00000254179; OTTHUMT00000343097; OTTHUMT00000343098; OTTHUMT00000343099	GO:0009134; GO:0009143; GO:0008152	NM_001248; NM_001291960; NM_001291961; ENST00000301825; ENST00000439533; ENST00000445129; ENST00000456402; BC029869; OTTHUMT00000254179; OTTHUMT00000343097; OTTHUMT00000343098; OTTHUMT00000343099	GO:0005886; GO:0016021; GO:0016020	NM_001248; NM_001291960; NM_001291961; ENST00000301825; ENST00000439533; ENST00000445129; ENST00000456402; BC029869; OTTHUMT00000254179; OTTHUMT00000343097; OTTHUMT00000343098; OTTHUMT00000343099	GO:0005515; GO:0005524; GO:0017110; GO:0017111; GO:0000166; GO:0016787				main	Coding	Hs00154325_m1
TC0300012654.hg.1	10.22	10.74	-1.44	1.44	1	1	10.22	10.74	NM_001178138; NM_001178139; NM_001178140; NM_001178141; NM_001178142; NM_006286; ENST00000464782; ENST00000467072; ENST00000467634; ENST00000467667; ENST00000471095; ENST00000474279; ENST00000475734; ENST00000476617; ENST00000477292; ENST00000478006; ENST00000479040; ENST00000486111; ENST00000487734; ENST00000488107; ENST00000489671; ENST00000491667; ENST00000492919; ENST00000493204; ENST00000494358; ENST00000494656; ENST00000495095; ENST00000495310; ENST00000497579; ENST00000499676; BC021113; OTTHUMT00000353294; OTTHUMT00000353295; OTTHUMT00000353296; OTTHUMT00000353297; OTTHUMT00000353405; OTTHUMT00000353406; OTTHUMT00000353407; OTTHUMT00000353633; OTTHUMT00000353634; OTTHUMT00000353635; OTTHUMT00000353636; OTTHUMT00000353637; OTTHUMT00000353638; OTTHUMT00000353639; OTTHUMT00000353640; OTTHUMT00000353641; OTTHUMT00000353642; OTTHUMT00000353643; OTTHUMT00000353644; OTTHUMT00000353645; OTTHUMT00000353743; OTTHUMT00000353744; OTTHUMT00000353746	TFDP2	transcription factor Dp-2 (E2F dimerization partner 2)	chr3	-	Multiple_Complex	141944428	142149544	NM_001178138; NM_001178139; NM_001178140; NM_001178141; NM_001178142; NM_006286; ENST00000464782; ENST00000467072; ENST00000467634; ENST00000467667; ENST00000471095; ENST00000474279; ENST00000475734; ENST00000476617; ENST00000477292; ENST00000478006; ENST00000479040; ENST00000486111; ENST00000487734; ENST00000488107; ENST00000489671; ENST00000491667; ENST00000492919; ENST00000493204; ENST00000494358; ENST00000494656; ENST00000495095; ENST00000495310; ENST00000497579; ENST00000499676; BC021113; OTTHUMT00000353294; OTTHUMT00000353295; OTTHUMT00000353296; OTTHUMT00000353297; OTTHUMT00000353405; OTTHUMT00000353406; OTTHUMT00000353407; OTTHUMT00000353633; OTTHUMT00000353634; OTTHUMT00000353635; OTTHUMT00000353636; OTTHUMT00000353637; OTTHUMT00000353638; OTTHUMT00000353639; OTTHUMT00000353640; OTTHUMT00000353641; OTTHUMT00000353642; OTTHUMT00000353643; OTTHUMT00000353644; OTTHUMT00000353645; OTTHUMT00000353743; OTTHUMT00000353744; OTTHUMT00000353746; CCDS43159.1; CCDS54647.1; CCDS54648.1; CCDS54649.1; CCDS54650.1; ENST00000602556.1; hsa_circ_0008304; hsa_circ_0067593; hsa_circ_0067594; hsa_circ_0067595; uc003euk.5; uc003eul.5; uc003eum.5; uc003eun.5; uc011bnf.3; uc011bng.3; uc062omz.1; uc062ona.1; uc062onb.1; uc062onc.1; uc062ond.1; uc062one.1; uc062onf.1; uc062ong.1; uc062onh.1; uc062oni.1; uc062onj.1; uc062onk.1; uc062onl.1; uc062onm.1; uc062onn.1; uc062ono.1; uc062onp.1; uc062onq.1; HG496116.1:1..2964:ncRNA; NONHSAT092455; NONHSAT092457; NONHSAT092458; NONHSAT092459; NONHSAT092460; NONHSAT092461; NONHSAT092462; NONHSAT092463	RefSeq; ENSEMBL; GenBank; Havana transcript; ccdsGene; lncRNAWiki; circbase; UCSC Genes; RNACentral; NONCODE			NM_001178138; NM_001178139; NM_001178140; NM_001178141; NM_001178142; NM_006286; ENST00000464782; ENST00000467072; ENST00000467634; ENST00000467667; ENST00000471095; ENST00000474279; ENST00000475734; ENST00000476617; ENST00000477292; ENST00000478006; ENST00000479040; ENST00000486111; ENST00000487734; ENST00000488107; ENST00000489671; ENST00000491667; ENST00000492919; ENST00000493204; ENST00000494358; ENST00000494656; ENST00000495095; ENST00000495310; ENST00000497579; ENST00000499676; BC021113; OTTHUMT00000353294; OTTHUMT00000353295; OTTHUMT00000353296; OTTHUMT00000353297; OTTHUMT00000353405; OTTHUMT00000353406; OTTHUMT00000353407; OTTHUMT00000353633; OTTHUMT00000353634; OTTHUMT00000353635; OTTHUMT00000353636; OTTHUMT00000353637; OTTHUMT00000353638; OTTHUMT00000353639; OTTHUMT00000353640; OTTHUMT00000353641; OTTHUMT00000353642; OTTHUMT00000353643; OTTHUMT00000353644; OTTHUMT00000353645; OTTHUMT00000353743; OTTHUMT00000353744; OTTHUMT00000353746	GO:0005634; GO:0005654; GO:0005667			NM_001178138; NM_001178139; NM_001178140; NM_001178141; NM_001178142; NM_006286; ENST00000464782; ENST00000467072; ENST00000467634; ENST00000467667; ENST00000471095; ENST00000474279; ENST00000475734; ENST00000476617; ENST00000477292; ENST00000478006; ENST00000479040; ENST00000486111; ENST00000487734; ENST00000488107; ENST00000489671; ENST00000491667; ENST00000492919; ENST00000493204; ENST00000494358; ENST00000494656; ENST00000495095; ENST00000495310; ENST00000497579; ENST00000499676; BC021113; OTTHUMT00000353294; OTTHUMT00000353295; OTTHUMT00000353296; OTTHUMT00000353297; OTTHUMT00000353405; OTTHUMT00000353406; OTTHUMT00000353407; OTTHUMT00000353633; OTTHUMT00000353634; OTTHUMT00000353635; OTTHUMT00000353636; OTTHUMT00000353637; OTTHUMT00000353638; OTTHUMT00000353639; OTTHUMT00000353640; OTTHUMT00000353641; OTTHUMT00000353642; OTTHUMT00000353643; OTTHUMT00000353644; OTTHUMT00000353645; OTTHUMT00000353743; OTTHUMT00000353744; OTTHUMT00000353746	GenMAPP	G1_to_S_cell_cycle_Reactome	main	Multiple_Complex	Hs00963603_m1
TC0300014085.hg.1	8.43	8.95	-1.44	1.44	1	1	8.43	8.95	NM_001134415; NM_001286749; NM_018138; ENST00000338733; ENST00000413695; ENST00000424280; ENST00000430560; ENST00000446782; ENST00000479590; BC025748; OTTHUMT00000344774; OTTHUMT00000344775; OTTHUMT00000344776; OTTHUMT00000344777; OTTHUMT00000344778	TBCCD1	TBCC domain containing 1	chr3	-	Multiple_Complex	186546067	186570543	NM_001134415; NM_001286749; NM_018138; ENST00000338733; ENST00000413695; ENST00000424280; ENST00000430560; ENST00000446782; ENST00000479590; BC025748; OTTHUMT00000344774; OTTHUMT00000344775; OTTHUMT00000344776; OTTHUMT00000344777; OTTHUMT00000344778; CCDS3276.1; CCDS75061.1; hsa_circ_0068442; TBCCD1andCRYGS.hAug10; uc003fqg.5; uc003fqh.4; uc011bry.3; uc062rbl.1; uc062rbm.1; uc062rbn.1; NONHSAT093827	RefSeq; ENSEMBL; GenBank; Havana transcript; ccdsGene; circbase; Ace View; UCSC Genes; lncRNAWiki; NONCODE	NM_001134415; NM_001286749; NM_018138; ENST00000338733; ENST00000413695; ENST00000424280; ENST00000430560; ENST00000446782; ENST00000479590; BC025748; OTTHUMT00000344774; OTTHUMT00000344775; OTTHUMT00000344776; OTTHUMT00000344777; OTTHUMT00000344778	GO:0000902; GO:0007010; GO:0008360; GO:0030334; GO:0051661; GO:0051684	NM_001134415; NM_001286749; NM_018138; ENST00000338733; ENST00000413695; ENST00000424280; ENST00000430560; ENST00000446782; ENST00000479590; BC025748; OTTHUMT00000344774; OTTHUMT00000344775; OTTHUMT00000344776; OTTHUMT00000344777; OTTHUMT00000344778	GO:0005737; GO:0031616; GO:0000922; GO:0005815; GO:0005856	NM_001134415; NM_001286749; NM_018138; ENST00000338733; ENST00000413695; ENST00000424280; ENST00000430560; ENST00000446782; ENST00000479590; BC025748; OTTHUMT00000344774; OTTHUMT00000344775; OTTHUMT00000344776; OTTHUMT00000344777; OTTHUMT00000344778	GO:0003779				main	Multiple_Complex	Hs00216703_m1
TC0400009503.hg.1	7.12	7.64	-1.44	1.44	1	1	7.12	7.64	NM_001300767; NM_001300768; NM_152683; ENST00000314970; ENST00000503752; ENST00000506278; ENST00000508001; ENST00000509002; ENST00000509538; ENST00000510864; ENST00000512658; ENST00000512834; ENST00000515152; ENST00000515774; BC064600; OTTHUMT00000360827; OTTHUMT00000360828; OTTHUMT00000360829; OTTHUMT00000360830; OTTHUMT00000360831; OTTHUMT00000360832; OTTHUMT00000360833; OTTHUMT00000360834; OTTHUMT00000360835; OTTHUMT00000360836; OTTHUMT00000360837	PRIMPOL	primase and DNA directed polymerase	chr4	+	Multiple_Complex	184649613	184694963	NM_001300767; NM_001300768; NM_152683; ENST00000314970; ENST00000503752; ENST00000506278; ENST00000508001; ENST00000509002; ENST00000509538; ENST00000510864; ENST00000512658; ENST00000512834; ENST00000515152; ENST00000515774; BC064600; OTTHUMT00000360827; OTTHUMT00000360828; OTTHUMT00000360829; OTTHUMT00000360830; OTTHUMT00000360831; OTTHUMT00000360832; OTTHUMT00000360833; OTTHUMT00000360834; OTTHUMT00000360835; OTTHUMT00000360836; OTTHUMT00000360837; CCDS3837.1; CCDS75211.1; CCDS75212.1; hsa_circ_0003788; hsa_circ_0071533; hsa_circ_0071534; hsa_circ_0071535; hsa_circ_0071536; hsa_circ_0071537; uc003iwj.3; uc003iwk.3; uc003iwm.3; uc063bih.1; uc063bii.1; uc063bij.1; uc063bik.1; uc063bil.1; uc063bim.1; uc063bin.1; uc063bio.1; chr4_185580493_185583057; chr4_185580493_185599548; chr4_185580493_185606838; NONHSAT099558	RefSeq; ENSEMBL; GenBank; Havana transcript; ccdsGene; circbase; UCSC Genes; Guo; lncRNAWiki; NONCODE	NM_001300767; NM_001300768; NM_152683; ENST00000314970; ENST00000503752; ENST00000506278; ENST00000508001; ENST00000509002; ENST00000509538; ENST00000510864; ENST00000512658; ENST00000512834; ENST00000515152; ENST00000515774; BC064600; OTTHUMT00000360827; OTTHUMT00000360828; OTTHUMT00000360829; OTTHUMT00000360830; OTTHUMT00000360831; OTTHUMT00000360832; OTTHUMT00000360833; OTTHUMT00000360834; OTTHUMT00000360835; OTTHUMT00000360836; OTTHUMT00000360837	GO:0006264; GO:0006269; GO:0009411; GO:0019985; GO:0031297; GO:0006260; GO:0006281; GO:0006974; GO:0032774	NM_001300767; NM_001300768; NM_152683; ENST00000314970; ENST00000503752; ENST00000506278; ENST00000508001; ENST00000509002; ENST00000509538; ENST00000510864; ENST00000512658; ENST00000512834; ENST00000515152; ENST00000515774; BC064600; OTTHUMT00000360827; OTTHUMT00000360828; OTTHUMT00000360829; OTTHUMT00000360830; OTTHUMT00000360831; OTTHUMT00000360832; OTTHUMT00000360833; OTTHUMT00000360834; OTTHUMT00000360835; OTTHUMT00000360836; OTTHUMT00000360837	GO:0005634; GO:0005759; GO:0005739	NM_001300767; NM_001300768; NM_152683; ENST00000314970; ENST00000503752; ENST00000506278; ENST00000508001; ENST00000509002; ENST00000509538; ENST00000510864; ENST00000512658; ENST00000512834; ENST00000515152; ENST00000515774; BC064600; OTTHUMT00000360827; OTTHUMT00000360828; OTTHUMT00000360829; OTTHUMT00000360830; OTTHUMT00000360831; OTTHUMT00000360832; OTTHUMT00000360833; OTTHUMT00000360834; OTTHUMT00000360835; OTTHUMT00000360836; OTTHUMT00000360837	GO:0003682; GO:0003887; GO:0003896; GO:0005515; GO:0030145; GO:0003899; GO:0016740; GO:0016779				main	Multiple_Complex	Hs00923576_m1
TC0400010775.hg.1	7.24	7.77	-1.44	1.44	1	1	7.24	7.77	NM_001145459; NM_001145460; NM_032495; NM_139211; NM_139212; ENST00000317745; ENST00000337881; ENST00000381255; ENST00000381260; ENST00000420433; ENST00000503639; ENST00000503864; ENST00000506661; ENST00000508121; ENST00000553379; ENST00000554144; ENST00000555760; ENST00000556376; ENST00000556614; ENST00000605395; BC014225; OTTHUMT00000250689; OTTHUMT00000362354; OTTHUMT00000362355; OTTHUMT00000362356; OTTHUMT00000362357; OTTHUMT00000362358; OTTHUMT00000410772; OTTHUMT00000410773; OTTHUMT00000410774; OTTHUMT00000410775; OTTHUMT00000470091; OTTHUMT00000470092; OTTHUMT00000470093; OTTHUMT00000476273; uc003hca.2	HOPX	HOP homeobox	chr4	-	Multiple_Complex	56647988	56681899	NM_001145459; NM_001145460; NM_032495; NM_139211; NM_139212; ENST00000317745; ENST00000337881; ENST00000381255; ENST00000381260; ENST00000420433; ENST00000503639; ENST00000503864; ENST00000506661; ENST00000508121; ENST00000553379; ENST00000554144; ENST00000555760; ENST00000556376; ENST00000556614; ENST00000605395; BC014225; OTTHUMT00000250689; OTTHUMT00000362354; OTTHUMT00000362355; OTTHUMT00000362356; OTTHUMT00000362357; OTTHUMT00000362358; OTTHUMT00000410772; OTTHUMT00000410773; OTTHUMT00000410774; OTTHUMT00000410775; OTTHUMT00000470091; OTTHUMT00000470092; OTTHUMT00000470093; OTTHUMT00000476273; uc003hca.2; CCDS3507.1; CCDS47062.1; CCDS54767.1; HOPX.fAug10; uc003hbz.3; uc003hcb.3; uc003hcc.3; uc011cad.2; uc031sei.2; uc062wvb.1; uc062wvc.1; uc062wvd.1; uc062wve.1; uc062wvf.1; uc062wvg.1; uc062wvh.1; uc062wvi.1; uc062wvk.1; NONHSAT096510; NONHSAT096511; NONHSAT096512; NONHSAT096513; NONHSAT096514	RefSeq; ENSEMBL; GenBank; Havana transcript; UCSC Genes; ccdsGene; Ace View; lncRNAWiki; NONCODE			NM_001145459; NM_001145460; NM_032495; NM_139211; NM_139212; ENST00000317745; ENST00000337881; ENST00000381255; ENST00000381260; ENST00000420433; ENST00000503639; ENST00000503864; ENST00000506661; ENST00000508121; ENST00000553379; ENST00000554144; ENST00000555760; ENST00000556376; ENST00000556614; ENST00000605395; BC014225; OTTHUMT00000250689; OTTHUMT00000362354; OTTHUMT00000362355; OTTHUMT00000362356; OTTHUMT00000362357; OTTHUMT00000362358; OTTHUMT00000410772; OTTHUMT00000410773; OTTHUMT00000410774; OTTHUMT00000410775; OTTHUMT00000470091; OTTHUMT00000470092; OTTHUMT00000470093; OTTHUMT00000476273; uc003hca.2	GO:0005634	NM_001145459; NM_001145460; NM_032495; NM_139211; NM_139212; ENST00000317745; ENST00000337881; ENST00000381255; ENST00000381260; ENST00000420433; ENST00000503639; ENST00000503864; ENST00000506661; ENST00000508121; ENST00000553379; ENST00000554144; ENST00000555760; ENST00000556376; ENST00000556614; ENST00000605395; BC014225; OTTHUMT00000250689; OTTHUMT00000362354; OTTHUMT00000362355; OTTHUMT00000362356; OTTHUMT00000362357; OTTHUMT00000362358; OTTHUMT00000410772; OTTHUMT00000410773; OTTHUMT00000410774; OTTHUMT00000410775; OTTHUMT00000470091; OTTHUMT00000470092; OTTHUMT00000470093; OTTHUMT00000476273; uc003hca.2	GO:0003677; GO:0005515				main	Multiple_Complex	Hs05028646_s1
TC0400012952.hg.1	6.54	7.07	-1.44	1.44	1	1	6.54	7.07	NM_020139; ENST00000296424; ENST00000464039; ENST00000475058; ENST00000492366; ENST00000504285; ENST00000506521; ENST00000509245; ENST00000511354; ENST00000513518; BC001953; BC037277; BC095414; OTTHUMT00000157159; OTTHUMT00000157160; OTTHUMT00000157161; OTTHUMT00000157162; OTTHUMT00000364164; OTTHUMT00000364165; OTTHUMT00000364185; OTTHUMT00000364186; OTTHUMT00000364187	BDH2	3-hydroxybutyrate dehydrogenase, type 2	chr4	-	Multiple_Complex	103077625	103099883	NM_020139; ENST00000296424; ENST00000464039; ENST00000475058; ENST00000492366; ENST00000504285; ENST00000506521; ENST00000509245; ENST00000511354; ENST00000513518; BC001953; BC037277; BC095414; OTTHUMT00000157159; OTTHUMT00000157160; OTTHUMT00000157161; OTTHUMT00000157162; OTTHUMT00000364164; OTTHUMT00000364165; OTTHUMT00000364185; OTTHUMT00000364186; OTTHUMT00000364187; BDH2andNHEDC2.vhAug10; CCDS3663.1; uc003hwz.4; uc062yqq.1; uc062yqr.1; uc062yqs.1; uc062yqt.1; uc062yqu.1; uc062yqv.1; uc062yqw.1; uc062yqx.1; NONHSAT097624	RefSeq; ENSEMBL; GenBank; Havana transcript; Ace View; ccdsGene; UCSC Genes; lncRNAWiki; NONCODE	NM_020139; ENST00000296424; ENST00000464039; ENST00000475058; ENST00000492366; ENST00000504285; ENST00000506521; ENST00000509245; ENST00000511354; ENST00000513518; BC001953; BC037277; BC095414; OTTHUMT00000157159; OTTHUMT00000157160; OTTHUMT00000157161; OTTHUMT00000157162; OTTHUMT00000364164; OTTHUMT00000364165; OTTHUMT00000364185; OTTHUMT00000364186; OTTHUMT00000364187	GO:0006635; GO:0019290; GO:0030855; GO:0042168; GO:0044255; GO:0044281; GO:0046950; GO:0046951; GO:0055072; GO:0008152; GO:0055114	NM_020139; ENST00000296424; ENST00000464039; ENST00000475058; ENST00000492366; ENST00000504285; ENST00000506521; ENST00000509245; ENST00000511354; ENST00000513518; BC001953; BC037277; BC095414; OTTHUMT00000157159; OTTHUMT00000157160; OTTHUMT00000157161; OTTHUMT00000157162; OTTHUMT00000364164; OTTHUMT00000364165; OTTHUMT00000364185; OTTHUMT00000364186; OTTHUMT00000364187	GO:0005737; GO:0005739; GO:0005829; GO:0070062	NM_020139; ENST00000296424; ENST00000464039; ENST00000475058; ENST00000492366; ENST00000504285; ENST00000506521; ENST00000509245; ENST00000511354; ENST00000513518; BC001953; BC037277; BC095414; OTTHUMT00000157159; OTTHUMT00000157160; OTTHUMT00000157161; OTTHUMT00000157162; OTTHUMT00000364164; OTTHUMT00000364165; OTTHUMT00000364185; OTTHUMT00000364186; OTTHUMT00000364187	GO:0003858; GO:0016628; GO:0051287; GO:0016491; GO:0008667	NM_020139; BC001953; BC037277	MetaCyc	PWY66-367; PWY66-368	main	Multiple_Complex	Hs01009429_g1
TC0500007048.hg.1	7.18	7.71	-1.44	1.44	1	1	7.18	7.71	NM_018356; ENST00000325366; ENST00000504464; ENST00000504866; ENST00000507818; ENST00000510530; ENST00000510659; ENST00000511208; ENST00000513967; ENST00000515409; ENST00000517780; BC021215; OTTHUMT00000253726; OTTHUMT00000366545; OTTHUMT00000366546; OTTHUMT00000366547; OTTHUMT00000366548; OTTHUMT00000366549; OTTHUMT00000366550; OTTHUMT00000366551; OTTHUMT00000368238; OTTHUMT00000374537; uc003jhj.4	C5orf22	chromosome 5 open reading frame 22	chr5	+	Multiple_Complex	31532266	31555058	NM_018356; ENST00000325366; ENST00000504464; ENST00000504866; ENST00000507818; ENST00000510530; ENST00000510659; ENST00000511208; ENST00000513967; ENST00000515409; ENST00000517780; BC021215; OTTHUMT00000253726; OTTHUMT00000366545; OTTHUMT00000366546; OTTHUMT00000366547; OTTHUMT00000366548; OTTHUMT00000366549; OTTHUMT00000366550; OTTHUMT00000366551; OTTHUMT00000368238; OTTHUMT00000374537; uc003jhj.4; CCDS3895.1; hsa_circ_0072067; uc063crt.1; uc063cru.1; uc063crv.1; uc063crw.1; uc063crx.1; uc063cry.1; uc063crz.1; uc063csa.1; uc063csb.1; NONHSAT100887	RefSeq; ENSEMBL; GenBank; Havana transcript; UCSC Genes; ccdsGene; circbase; lncRNAWiki; NONCODE										main	Multiple_Complex	Hs01548086_m1
TC0500007138.hg.1	16.96	17.49	-1.44	1.44	1	1	16.96	17.49	NM_002185; NR_120485; ENST00000303115; ENST00000505093; ENST00000505875; ENST00000506850; ENST00000508941; ENST00000509668; ENST00000511031; ENST00000511982; ENST00000514217; ENST00000515665; BC067537; BC067538; BC067539; BC067540; BC069999; OTTHUMT00000207577; OTTHUMT00000367183; OTTHUMT00000367184; OTTHUMT00000367185; OTTHUMT00000367186; OTTHUMT00000367187; OTTHUMT00000367188; OTTHUMT00000367189; OTTHUMT00000367190; OTTHUMT00000368302	IL7R	interleukin 7 receptor	chr5	+	Multiple_Complex	35852695	35879603	NM_002185; NR_120485; ENST00000303115; ENST00000505093; ENST00000505875; ENST00000506850; ENST00000508941; ENST00000509668; ENST00000511031; ENST00000511982; ENST00000514217; ENST00000515665; BC067537; BC067538; BC067539; BC067540; BC069999; OTTHUMT00000207577; OTTHUMT00000367183; OTTHUMT00000367184; OTTHUMT00000367185; OTTHUMT00000367186; OTTHUMT00000367187; OTTHUMT00000367188; OTTHUMT00000367189; OTTHUMT00000367190; OTTHUMT00000368302; CCDS3911.1; IL7R.bAug10; IL7R.mAug10; uc003jjs.5; uc011coo.4; uc063cyo.1; uc063cyp.1; uc063cyq.1; uc063cyr.1; uc063cys.1; uc063cyt.1; uc063cyu.1; uc063cyv.1; NONHSAT101015	RefSeq; ENSEMBL; GenBank; Havana transcript; ccdsGene; Ace View; UCSC Genes; lncRNAWiki; NONCODE			NM_002185; NR_120485; ENST00000303115; ENST00000505093; ENST00000505875; ENST00000506850; ENST00000508941; ENST00000509668; ENST00000511031; ENST00000511982; ENST00000514217; ENST00000515665; BC067537; BC067538; BC067539; BC067540; BC069999; OTTHUMT00000207577; OTTHUMT00000367183; OTTHUMT00000367184; OTTHUMT00000367185; OTTHUMT00000367186; OTTHUMT00000367187; OTTHUMT00000367188; OTTHUMT00000367189; OTTHUMT00000367190; OTTHUMT00000368302	GO:0005576; GO:0005886; GO:0009897; GO:0016021; GO:0016020	NM_002185; NR_120485; ENST00000303115; ENST00000505093; ENST00000505875; ENST00000506850; ENST00000508941; ENST00000509668; ENST00000511031; ENST00000511982; ENST00000514217; ENST00000515665; BC067537; BC067538; BC067539; BC067540; BC069999; OTTHUMT00000207577; OTTHUMT00000367183; OTTHUMT00000367184; OTTHUMT00000367185; OTTHUMT00000367186; OTTHUMT00000367187; OTTHUMT00000367188; OTTHUMT00000367189; OTTHUMT00000367190; OTTHUMT00000368302	GO:0003823; GO:0004917; GO:0005515; GO:0004896				main	Multiple_Complex	Hs00902334_m1
TC0500010781.hg.1	6.49	7.01	-1.44	1.44	1	1	6.49	7.01	SLC38A9.veAug10-unspliced	SLC38A9	Transcript Identified by AceView, Entrez Gene ID(s) 153129	chr5	-	Unassigned	55647092	55647581	SLC38A9.veAug10-unspliced	Ace View										main	Unassigned	Hs05465105_s1
TC0500012248.hg.1	8.76	9.29	-1.44	1.44	1	1	8.76	9.29	NM_001185012; NM_002488; NR_033697; ENST00000252102; ENST00000502960; ENST00000510680; ENST00000512088; BC003674; OTTHUMT00000251679; OTTHUMT00000372954; OTTHUMT00000372955; OTTHUMT00000372956	NDUFA2	NADH dehydrogenase (ubiquinone) 1 alpha subcomplex, 2, 8kDa	chr5	-	Multiple_Complex	140638740	140647785	NM_001185012; NM_002488; NR_033697; ENST00000252102; ENST00000502960; ENST00000510680; ENST00000512088; BC003674; OTTHUMT00000251679; OTTHUMT00000372954; OTTHUMT00000372955; OTTHUMT00000372956; CCDS4234.1; CCDS54911.1; NDUFA2.bAug10; NDUFA2.dAug10; uc003lgp.4; uc021yem.2; uc063hwq.1; uc063hxb.1; NONHSAT104209; NONHSAT104211	RefSeq; ENSEMBL; GenBank; Havana transcript; ccdsGene; Ace View; UCSC Genes; lncRNAWiki; NONCODE	NM_001185012; NM_002488; NR_033697; ENST00000252102; ENST00000502960; ENST00000510680; ENST00000512088; BC003674; OTTHUMT00000251679; OTTHUMT00000372954; OTTHUMT00000372955; OTTHUMT00000372956	GO:0006120; GO:0022904; GO:0044237; GO:0044281; GO:0055114	NM_001185012; NM_002488; NR_033697; ENST00000252102; ENST00000502960; ENST00000510680; ENST00000512088; BC003674; OTTHUMT00000251679; OTTHUMT00000372954; OTTHUMT00000372955; OTTHUMT00000372956	GO:0005743; GO:0005747; GO:0031966; GO:0005739; GO:0016020; GO:0070469	NM_001185012; NM_002488; NR_033697; ENST00000252102; ENST00000502960; ENST00000510680; ENST00000512088; BC003674; OTTHUMT00000251679; OTTHUMT00000372954; OTTHUMT00000372955; OTTHUMT00000372956	GO:0008137	NM_001185012; NM_002488; NR_033697; ENST00000252102; ENST00000502960; ENST00000510680; ENST00000512088; BC003674; OTTHUMT00000251679; OTTHUMT00000372954; OTTHUMT00000372955; OTTHUMT00000372956	GenMAPP; HumanCyc	Electron_Transport_Chain; PWY-5083	main	Multiple_Complex	Hs00970546_g1
TC0500013212.hg.1	9.73	10.26	-1.44	1.44	1	1	9.73	10.26	NM_001204193; NM_001204194; NM_001204196; NM_001204199; NM_003135; ENST00000282999; ENST00000445150; ENST00000504696; ENST00000505459; ENST00000506987; ENST00000515463; ENST00000515755; ENST00000621420; BC010947; BC017830; OTTHUMT00000250737; OTTHUMT00000370786; OTTHUMT00000370788; OTTHUMT00000370789; OTTHUMT00000370791; OTTHUMT00000371801; OTTHUMT00000372142; OTTHUMT00000372144; uc021ycl.1	SRP19; ZRSR1	signal recognition particle 19kDa; zinc finger (CCCH type), RNA binding motif and serine/arginine rich 1	chr5	+	Multiple_Complex	112861188	112893094	NM_001204193; NM_001204194; NM_001204196; NM_001204199; NM_003135; ENST00000282999; ENST00000445150; ENST00000504696; ENST00000505459; ENST00000506987; ENST00000515463; ENST00000515755; ENST00000621420; BC010947; BC017830; OTTHUMT00000250737; OTTHUMT00000370786; OTTHUMT00000370788; OTTHUMT00000370789; OTTHUMT00000370791; OTTHUMT00000371801; OTTHUMT00000372142; OTTHUMT00000372144; uc021ycl.1; APCandSRP19andZRSR1.vbAug10; CCDS4108.1; CCDS56375.1; CCDS56376.1; CCDS75286.1; uc003kqb.3; uc003kqc.4; uc021yck.2; uc021ycm.2; uc063gav.1; uc063gaw.1; uc063gax.1; uc063gay.1; uc063gaz.1; uc063gba.1; uc063gbb.1; uc063gbc.1; ENST00000391338; ENST00000503445; ENST00000506997; ENST00000509024; ENST00000512790; NONHSAT103243; NONHSAT103244; NONHSAT103245; NONHSAT103246; NONHSAT103247; NONHSAT103248; OTTHUMT00000372141; OTTHUMT00000372143; OTTHUMT00000372145; OTTHUMT00000472155	RefSeq; ENSEMBL; GenBank; Havana transcript; UCSC Genes; Ace View; ccdsGene; lncRNAWiki; NONCODE	NM_001204193; NM_001204194; NM_001204196; NM_001204199; NM_003135; ENST00000282999; ENST00000445150; ENST00000504696; ENST00000505459; ENST00000506987; ENST00000515463; ENST00000515755; ENST00000621420; BC010947; BC017830; OTTHUMT00000250737; OTTHUMT00000370786; OTTHUMT00000370788; OTTHUMT00000370789; OTTHUMT00000370791; OTTHUMT00000371801; OTTHUMT00000372142; OTTHUMT00000372144; uc021ycl.1; ENST00000391338; ENST00000506997; OTTHUMT00000472155	GO:0006412; GO:0006613; GO:0006614; GO:0010467; GO:0042493; GO:0044267; GO:0008150	NM_001204193; NM_001204194; NM_001204196; NM_001204199; NM_003135; ENST00000282999; ENST00000445150; ENST00000504696; ENST00000505459; ENST00000506987; ENST00000515463; ENST00000515755; ENST00000621420; BC010947; BC017830; OTTHUMT00000250737; OTTHUMT00000370786; OTTHUMT00000370788; OTTHUMT00000370789; OTTHUMT00000370791; OTTHUMT00000371801; OTTHUMT00000372142; OTTHUMT00000372144; uc021ycl.1; ENST00000391338; ENST00000506997; OTTHUMT00000472155	GO:0005634; GO:0005730; GO:0005737; GO:0005739; GO:0005786; GO:0005829; GO:0030529; GO:0048500; GO:0005654	NM_001204193; NM_001204194; NM_001204196; NM_001204199; NM_003135; ENST00000282999; ENST00000445150; ENST00000504696; ENST00000505459; ENST00000506987; ENST00000515463; ENST00000515755; ENST00000621420; BC010947; BC017830; OTTHUMT00000250737; OTTHUMT00000370786; OTTHUMT00000370788; OTTHUMT00000370789; OTTHUMT00000370791; OTTHUMT00000371801; OTTHUMT00000372142; OTTHUMT00000372144; uc021ycl.1; ENST00000391338; ENST00000506997; OTTHUMT00000472155	GO:0008312; GO:0044822; GO:0003723; GO:0000166; GO:0003676; GO:0046872				main	Multiple_Complex	Hs04187360_g1
TC0600007684.hg.1	7.6	8.13	-1.44	1.44	1	1	7.6	8.13	NM_001288777; NM_006979; ENST00000374675; ENST00000374677; ENST00000444757; ENST00000463972; ENST00000617885; BC000645; OTTHUMT00000076499; OTTHUMT00000076500; OTTHUMT00000276269; OTTHUMT00000276271	SLC39A7	solute carrier family 39 (zinc transporter), member 7	chr6	+	Multiple_Complex	33200445	33204439	NM_001288777; NM_006979; ENST00000374675; ENST00000374677; ENST00000444757; ENST00000463972; ENST00000617885; BC000645; OTTHUMT00000076499; OTTHUMT00000076500; OTTHUMT00000276269; OTTHUMT00000276271; NM_001077516_4; CCDS43453.1; uc003odf.4; uc003odg.4; uc063nul.1; uc063num.1; uc063nun.1; hsa_circ_0075957	RefSeq; ENSEMBL; GenBank; Havana transcript; ccdsGene; UCSC Genes; circbase	NM_001288777; NM_006979; ENST00000374675; ENST00000374677; ENST00000444757; ENST00000463972; ENST00000617885; BC000645; OTTHUMT00000076499; OTTHUMT00000076500; OTTHUMT00000276269; OTTHUMT00000276271	GO:0006882; GO:0055085; GO:0071577; GO:0006810; GO:0006811; GO:0006829; GO:0030001	NM_001288777; NM_006979; ENST00000374675; ENST00000374677; ENST00000444757; ENST00000463972; ENST00000617885; BC000645; OTTHUMT00000076499; OTTHUMT00000076500; OTTHUMT00000276269; OTTHUMT00000276271	GO:0005654; GO:0005783; GO:0005789; GO:0005794; GO:0016020; GO:0016021	NM_001288777; NM_006979; ENST00000374675; ENST00000374677; ENST00000444757; ENST00000463972; ENST00000617885; BC000645; OTTHUMT00000076499; OTTHUMT00000076500; OTTHUMT00000276269; OTTHUMT00000276271	GO:0005385; GO:0005515; GO:0046873				main	Multiple_Complex	Hs00921309_g1
TC0600007869.hg.1	8.37	8.9	-1.44	1.44	1	1	8.37	8.9	NM_015050; ENST00000373451; ENST00000455891; ENST00000457419; ENST00000471097; ENST00000475364; ENST00000493656; BC031890; OTTHUMT00000040408; OTTHUMT00000040409; OTTHUMT00000040410; OTTHUMT00000040411; OTTHUMT00000040414; OTTHUMT00000040416	CMTR1	cap methyltransferase 1	chr6	+	Multiple_Complex	37433131	37482827	NM_015050; ENST00000373451; ENST00000455891; ENST00000457419; ENST00000471097; ENST00000475364; ENST00000493656; BC031890; OTTHUMT00000040408; OTTHUMT00000040409; OTTHUMT00000040410; OTTHUMT00000040411; OTTHUMT00000040414; OTTHUMT00000040416; CCDS4835.1; FTSJD2.jAug10; hsa_circ_0008880; hsa_circ_0076228; hsa_circ_0076229; hsa_circ_0076230; hsa_circ_0076231; hsa_circ_0076232; hsa_circ_0076233; hsa_circ_0076234; hsa_circ_0076235; hsa_circ_0076236; hsa_circ_0076237; hsa_circ_0076238; hsa_circ_0076239; hsa_circ_0076240; hsa_circ_0076241; hsa_circ_0076242; hsa_circ_0076243; hsa_circ_0076244; hsa_circ_0076245; uc003ons.4; uc063ogc.1; uc063ogd.1; uc063oge.1; uc063ogf.1; uc063ogg.1; NONHSAT112259; NONHSAT112260	RefSeq; ENSEMBL; GenBank; Havana transcript; ccdsGene; Ace View; circbase; UCSC Genes; lncRNAWiki; NONCODE	NM_015050; ENST00000373451; ENST00000455891; ENST00000457419; ENST00000471097; ENST00000475364; ENST00000493656; BC031890; OTTHUMT00000040408; OTTHUMT00000040409; OTTHUMT00000040410; OTTHUMT00000040411; OTTHUMT00000040414; OTTHUMT00000040416	GO:0006370; GO:0080009; GO:0097309; GO:0006397; GO:0032259	NM_015050; ENST00000373451; ENST00000455891; ENST00000457419; ENST00000471097; ENST00000475364; ENST00000493656; BC031890; OTTHUMT00000040408; OTTHUMT00000040409; OTTHUMT00000040410; OTTHUMT00000040411; OTTHUMT00000040414; OTTHUMT00000040416	GO:0005634; GO:0005654; GO:0005737	NM_015050; ENST00000373451; ENST00000455891; ENST00000457419; ENST00000471097; ENST00000475364; ENST00000493656; BC031890; OTTHUMT00000040408; OTTHUMT00000040409; OTTHUMT00000040410; OTTHUMT00000040411; OTTHUMT00000040414; OTTHUMT00000040416	GO:0003676; GO:0004483; GO:0008168; GO:0016740; GO:0005515				main	Multiple_Complex	Hs00381814_m1
TC0600008527.hg.1	4.03	4.56	-1.44	1.44	1	1	4.03	4.56	NM_018665; ENST00000370336; ENST00000464221; ENST00000479773; BC066938; OTTHUMT00000041219; OTTHUMT00000108417; OTTHUMT00000316069	DDX43	DEAD (Asp-Glu-Ala-Asp) box polypeptide 43	chr6	+	Multiple_Complex	73394562	73417569	NM_018665; ENST00000370336; ENST00000464221; ENST00000479773; BC066938; OTTHUMT00000041219; OTTHUMT00000108417; OTTHUMT00000316069; CCDS4977.1; DDX43.cAug10; uc003pgw.4; uc063pny.1; uc063pnz.1; NONHSAT113558	RefSeq; ENSEMBL; GenBank; Havana transcript; ccdsGene; Ace View; UCSC Genes; lncRNAWiki; NONCODE	NM_018665; ENST00000370336; ENST00000464221; ENST00000479773; BC066938; OTTHUMT00000041219; OTTHUMT00000108417; OTTHUMT00000316069	GO:0010501; GO:0008152	NM_018665; ENST00000370336; ENST00000464221; ENST00000479773; BC066938; OTTHUMT00000041219; OTTHUMT00000108417; OTTHUMT00000316069	GO:0005622	NM_018665; ENST00000370336; ENST00000464221; ENST00000479773; BC066938; OTTHUMT00000041219; OTTHUMT00000108417; OTTHUMT00000316069	GO:0003723; GO:0004004; GO:0005524; GO:0000166; GO:0003676; GO:0004386; GO:0016787				main	Multiple_Complex	Hs00218682_m1
TC0600009236.hg.1	8.09	8.62	-1.44	1.44	1	1	8.09	8.62	NM_001007464; NM_015952; NM_016104; ENST00000368590; ENST00000466444; ENST00000468204; ENST00000487832; ENST00000517800; ENST00000518117; BC015802; OTTHUMT00000041952; OTTHUMT00000041953; OTTHUMT00000041954; OTTHUMT00000041955; OTTHUMT00000379960; OTTHUMT00000379962	RWDD1	RWD domain containing 1	chr6	+	Multiple_Complex	116571367	116597675	NM_001007464; NM_015952; NM_016104; ENST00000368590; ENST00000466444; ENST00000468204; ENST00000487832; ENST00000517800; ENST00000518117; BC015802; OTTHUMT00000041952; OTTHUMT00000041953; OTTHUMT00000041954; OTTHUMT00000041955; OTTHUMT00000379960; OTTHUMT00000379962; CCDS34520.1; CCDS43496.1; hsa_circ_0077701; hsa_circ_0077702; hsa_circ_0077703; RWDD1.bAug10; RWDD1.gAug10; uc003pxc.5; uc003pxd.5; uc063qxy.1; uc063qxz.1; uc063qya.1; uc063qyb.1; NONHSAT114654	RefSeq; ENSEMBL; GenBank; Havana transcript; ccdsGene; circbase; Ace View; UCSC Genes; lncRNAWiki; NONCODE					NM_001007464; NM_015952; NM_016104; ENST00000368590; ENST00000466444; ENST00000468204; ENST00000487832; ENST00000517800; ENST00000518117; BC015802; OTTHUMT00000041952; OTTHUMT00000041953; OTTHUMT00000041954; OTTHUMT00000041955; OTTHUMT00000379960; OTTHUMT00000379962	GO:0005515				main	Multiple_Complex	Hs01086104_g1
TC0600013762.hg.1	10.74	11.26	-1.44	1.44	1	1	10.74	11.26	NM_001008897; NM_030752; NR_002960; NR_002965; ENST00000321394; ENST00000384183; ENST00000384662; ENST00000392168; ENST00000420894; ENST00000467544; ENST00000536394; ENST00000536607; ENST00000536807; ENST00000537390; ENST00000538128; ENST00000538530; ENST00000539756; ENST00000539948; ENST00000543517; ENST00000543532; ENST00000544255; ENST00000545764; ENST00000546023; ENST00000546204; BC000665; OTTHUMT00000042917; OTTHUMT00000042918; OTTHUMT00000400058; OTTHUMT00000400059; OTTHUMT00000400060; OTTHUMT00000400061; OTTHUMT00000400062; OTTHUMT00000400063; OTTHUMT00000400064; OTTHUMT00000400065; OTTHUMT00000400066; OTTHUMT00000400067; OTTHUMT00000400080; OTTHUMT00000400081; OTTHUMT00000400082; OTTHUMT00000400083; OTTHUMT00000400084; OTTHUMT00000400085; uc003qsu.1; uc003qsv.1	TCP1; SNORA20; SNORA29	t-complex 1; small nucleolar RNA, H/ACA box 20; small nucleolar RNA, H/ACA box 29	chr6	-	Multiple_Complex	159778498	159789749	NM_001008897; NM_030752; NR_002960; NR_002965; ENST00000321394; ENST00000384183; ENST00000384662; ENST00000392168; ENST00000420894; ENST00000467544; ENST00000536394; ENST00000536607; ENST00000536807; ENST00000537390; ENST00000538128; ENST00000538530; ENST00000539756; ENST00000539948; ENST00000543517; ENST00000543532; ENST00000544255; ENST00000545764; ENST00000546023; ENST00000546204; BC000665; OTTHUMT00000042917; OTTHUMT00000042918; OTTHUMT00000400058; OTTHUMT00000400059; OTTHUMT00000400060; OTTHUMT00000400061; OTTHUMT00000400062; OTTHUMT00000400063; OTTHUMT00000400064; OTTHUMT00000400065; OTTHUMT00000400066; OTTHUMT00000400067; OTTHUMT00000400080; OTTHUMT00000400081; OTTHUMT00000400082; OTTHUMT00000400083; OTTHUMT00000400084; OTTHUMT00000400085; uc003qsu.1; uc003qsv.1; CCDS43522.1; CCDS5269.1; hsa_circ_0005388; hsa_circ_0078554; hsa_circ_0078555; hsa_circ_0078556; hsa_circ_0078557; hsa_circ_0078558; hsa_circ_0078559; hsa_circ_0078560; hsa_circ_0078561; hsa_circ_0078562; hsa_circ_0078563; hsa_circ_0078564; hsa_circ_0078565; TCP1andSNORA29andSNORA20.cAug10; TCP1andSNORA29andSNORA20.dAug10; uc003qsr.4; uc003qss.4; uc010kka.2; uc063spl.1; uc063spm.1; uc063spn.1; uc063spo.1; uc063spp.1; uc063spq.1; uc063spr.1; uc063sps.1; uc063spt.1; uc063spu.1; uc063spv.1; uc063spw.1; uc063spx.1; uc063spy.1; uc063spz.1; NONHSAT115875; NONHSAT115876; NONHSAT115877; NONHSAT115878; NONHSAT115879; NONHSAT115880; NONHSAT115881	RefSeq; ENSEMBL; GenBank; Havana transcript; UCSC Genes; ccdsGene; circbase; Ace View; NONCODE; lncRNAWiki					NM_001008897; NM_030752; NR_002965; ENST00000321394; ENST00000392168; ENST00000420894; ENST00000467544; ENST00000536394; ENST00000536607; ENST00000536807; ENST00000537390; ENST00000538128; ENST00000538530; ENST00000539756; ENST00000539948; ENST00000543517; ENST00000543532; ENST00000544255; ENST00000545764; ENST00000546023; ENST00000546204; BC000665; OTTHUMT00000042917; OTTHUMT00000042918; OTTHUMT00000400058; OTTHUMT00000400059; OTTHUMT00000400060; OTTHUMT00000400061; OTTHUMT00000400062; OTTHUMT00000400063; OTTHUMT00000400064; OTTHUMT00000400065; OTTHUMT00000400066; OTTHUMT00000400067; OTTHUMT00000400080; OTTHUMT00000400081; OTTHUMT00000400082; OTTHUMT00000400083; OTTHUMT00000400084; OTTHUMT00000400085	GO:0005515; GO:0005524; GO:0031625; GO:0044822; GO:0051082; GO:0000166				main	Multiple_Complex	Hs00830779_g1
TC0600014227.hg.1	5.05	5.58	-1.44	1.44	1	1	5.05	5.58	ENST00000463904; OTTHUMT00000352584	FAM217A	family with sequence similarity 217, member A	chr6	-	NonCoding	4049434	4050518	ENST00000463904; OTTHUMT00000352584; uc063lnt.1; NONHSAT107278	ENSEMBL; Havana transcript; UCSC Genes; lncRNAWiki; NONCODE										main	NonCoding	Hs04987178_m1
TC0700009082.hg.1	4.44	4.96	-1.44	1.44	1	1	4.44	4.96	NM_005631; ENST00000249373; ENST00000462420; ENST00000475779; ENST00000495998; BC009989; OTTHUMT00000350986; OTTHUMT00000350987; OTTHUMT00000350988; OTTHUMT00000350989	SMO	smoothened, frizzled class receptor	chr7	+	Multiple_Complex	129188872	129213545	NM_005631; ENST00000249373; ENST00000462420; ENST00000475779; ENST00000495998; BC009989; OTTHUMT00000350986; OTTHUMT00000350987; OTTHUMT00000350988; OTTHUMT00000350989; CCDS5811.1; hsa_circ_0001742; hsa_circ_0082278; hsa_circ_0082279; hsa_circ_0082280; hsa_circ_0082281; hsa_circ_0082282; hsa_circ_0082283; hsa_circ_0082284; hsa_circ_0082285; hsa_circ_0082286; hsa_circ_0082287; uc003vor.4; uc064hwu.1; uc064hwv.1; uc064hwx.1; chr7_128845043_128846428	RefSeq; ENSEMBL; GenBank; Havana transcript; ccdsGene; circbase; UCSC Genes; Guo			NM_005631; ENST00000249373; ENST00000462420; ENST00000475779; ENST00000495998; BC009989; OTTHUMT00000350986; OTTHUMT00000350987; OTTHUMT00000350988; OTTHUMT00000350989	GO:0005794; GO:0005886; GO:0005901; GO:0016021; GO:0030666; GO:0043231; GO:0060170; GO:0070062; GO:0072372; GO:0097542; GO:0005737; GO:0005929; GO:0016020; GO:0042995	NM_005631; ENST00000249373; ENST00000462420; ENST00000475779; ENST00000495998; BC009989; OTTHUMT00000350986; OTTHUMT00000350987; OTTHUMT00000350988; OTTHUMT00000350989	GO:0004930; GO:0005113; GO:0005515; GO:0008144; GO:0017147; GO:0042813; GO:0004871; GO:0004888	NM_005631; ENST00000249373; ENST00000462420; ENST00000475779; ENST00000495998; BC009989; OTTHUMT00000350986; OTTHUMT00000350987; OTTHUMT00000350988; OTTHUMT00000350989	GenMAPP	GPCRDB_Other	main	Multiple_Complex	Hs01090238_g1
TC0700010162.hg.1	6.88	7.4	-1.44	1.44	1	1	6.88	7.4	NM_024963; ENST00000382368; ENST00000415009; ENST00000453700; ENST00000458142; ENST00000620087; BC006426; BC024256; OTTHUMT00000324092; OTTHUMT00000324093; OTTHUMT00000324094	FBXL18	F-box and leucine-rich repeat protein 18	chr7	-	Multiple_Complex	5431335	5513798	NM_024963; ENST00000382368; ENST00000415009; ENST00000453700; ENST00000458142; ENST00000620087; BC006426; BC024256; OTTHUMT00000324092; OTTHUMT00000324093; OTTHUMT00000324094; CCDS43546.1; hsa_circ_0079261; hsa_circ_0079262; uc003son.5; uc064bec.1; uc064bee.1; uc064bef.1; uc064beg.1	RefSeq; ENSEMBL; GenBank; Havana transcript; ccdsGene; circbase; UCSC Genes	NM_024963; ENST00000382368; ENST00000415009; ENST00000453700; ENST00000458142; ENST00000620087; BC006426; BC024256; OTTHUMT00000324092; OTTHUMT00000324093; OTTHUMT00000324094	GO:0016567; GO:0031146	NM_024963; ENST00000382368; ENST00000415009; ENST00000453700; ENST00000458142; ENST00000620087; BC006426; BC024256; OTTHUMT00000324092; OTTHUMT00000324093; OTTHUMT00000324094	GO:0005737; GO:0019005; GO:0016021	NM_024963; ENST00000382368; ENST00000415009; ENST00000453700; ENST00000458142; ENST00000620087; BC006426; BC024256; OTTHUMT00000324092; OTTHUMT00000324093; OTTHUMT00000324094	GO:0061630; GO:0005515				main	Multiple_Complex	Hs00227961_m1
TC0700011139.hg.1	11.34	11.87	-1.44	1.44	1	1	11.34	11.87	NM_001284282; NM_001284283; NM_001284284; NM_030796; ENST00000285279; ENST00000414113; ENST00000417399; ENST00000418904; ENST00000427700; ENST00000428097; ENST00000428648; ENST00000433959; ENST00000452832; ENST00000453112; ENST00000453256; ENST00000454227; ENST00000455023; ENST00000462326; ENST00000471168; ENST00000481197; ENST00000625836; BC016650; OTTHUMT00000343074; OTTHUMT00000343075; OTTHUMT00000343076; OTTHUMT00000343077; OTTHUMT00000343078; OTTHUMT00000343079; OTTHUMT00000343080; OTTHUMT00000343081; OTTHUMT00000343082; OTTHUMT00000343083; OTTHUMT00000343084; OTTHUMT00000343085; OTTHUMT00000343086; OTTHUMT00000343087; OTTHUMT00000343088; OTTHUMT00000343089; OTTHUMT00000484120	VOPP1	vesicular, overexpressed in cancer, prosurvival protein 1	chr7	-	Multiple_Complex	55436056	55572988	NM_001284282; NM_001284283; NM_001284284; NM_030796; ENST00000285279; ENST00000414113; ENST00000417399; ENST00000418904; ENST00000427700; ENST00000428097; ENST00000428648; ENST00000433959; ENST00000452832; ENST00000453112; ENST00000453256; ENST00000454227; ENST00000455023; ENST00000462326; ENST00000471168; ENST00000481197; ENST00000625836; BC016650; OTTHUMT00000343074; OTTHUMT00000343075; OTTHUMT00000343076; OTTHUMT00000343077; OTTHUMT00000343078; OTTHUMT00000343079; OTTHUMT00000343080; OTTHUMT00000343081; OTTHUMT00000343082; OTTHUMT00000343083; OTTHUMT00000343084; OTTHUMT00000343085; OTTHUMT00000343086; OTTHUMT00000343087; OTTHUMT00000343088; OTTHUMT00000343089; OTTHUMT00000484120; CCDS47588.1; CCDS64654.1; CCDS64656.1; hsa_circ_0002992; hsa_circ_0006711; hsa_circ_0080233; hsa_circ_0080236; uc003tqq.5; uc003tqs.5; uc010kzh.5; uc010kzi.5; uc064dsu.1; uc064dsv.1; uc064dsw.1; uc064dsx.1; uc064dsy.1; uc064dsz.1; uc064dta.1; uc064dtb.1; uc064dtc.1; uc064dtd.1; uc064dte.1; uc064dtf.1; uc064dtg.1; VOPP1.hAug10; NONHSAT120682; NONHSAT120683	RefSeq; ENSEMBL; GenBank; Havana transcript; ccdsGene; circbase; UCSC Genes; Ace View; lncRNAWiki; NONCODE	NM_001284282; NM_001284283; NM_001284284; NM_030796; ENST00000285279; ENST00000414113; ENST00000417399; ENST00000418904; ENST00000427700; ENST00000428097; ENST00000428648; ENST00000433959; ENST00000452832; ENST00000453112; ENST00000453256; ENST00000454227; ENST00000455023; ENST00000462326; ENST00000471168; ENST00000481197; ENST00000625836; BC016650; OTTHUMT00000343074; OTTHUMT00000343075; OTTHUMT00000343076; OTTHUMT00000343077; OTTHUMT00000343078; OTTHUMT00000343079; OTTHUMT00000343080; OTTHUMT00000343081; OTTHUMT00000343082; OTTHUMT00000343083; OTTHUMT00000343084; OTTHUMT00000343085; OTTHUMT00000343086; OTTHUMT00000343087; OTTHUMT00000343088; OTTHUMT00000343089; OTTHUMT00000484120	GO:0006351; GO:0006355; GO:0007165	NM_001284282; NM_001284283; NM_001284284; NM_030796; ENST00000285279; ENST00000414113; ENST00000417399; ENST00000418904; ENST00000427700; ENST00000428097; ENST00000428648; ENST00000433959; ENST00000452832; ENST00000453112; ENST00000453256; ENST00000454227; ENST00000455023; ENST00000462326; ENST00000471168; ENST00000481197; ENST00000625836; BC016650; OTTHUMT00000343074; OTTHUMT00000343075; OTTHUMT00000343076; OTTHUMT00000343077; OTTHUMT00000343078; OTTHUMT00000343079; OTTHUMT00000343080; OTTHUMT00000343081; OTTHUMT00000343082; OTTHUMT00000343083; OTTHUMT00000343084; OTTHUMT00000343085; OTTHUMT00000343086; OTTHUMT00000343087; OTTHUMT00000343088; OTTHUMT00000343089; OTTHUMT00000484120	GO:0005768; GO:0030659; GO:0031301; GO:0016020; GO:0016021; GO:0031410	NM_001284282; NM_001284283; NM_001284284; NM_030796; ENST00000285279; ENST00000414113; ENST00000417399; ENST00000418904; ENST00000427700; ENST00000428097; ENST00000428648; ENST00000433959; ENST00000452832; ENST00000453112; ENST00000453256; ENST00000454227; ENST00000455023; ENST00000462326; ENST00000471168; ENST00000481197; ENST00000625836; BC016650; OTTHUMT00000343074; OTTHUMT00000343075; OTTHUMT00000343076; OTTHUMT00000343077; OTTHUMT00000343078; OTTHUMT00000343079; OTTHUMT00000343080; OTTHUMT00000343081; OTTHUMT00000343082; OTTHUMT00000343083; OTTHUMT00000343084; OTTHUMT00000343085; OTTHUMT00000343086; OTTHUMT00000343087; OTTHUMT00000343088; OTTHUMT00000343089; OTTHUMT00000484120	GO:0004871				main	Multiple_Complex	Hs00697470_m1
TC0700011383.hg.1	7.87	8.39	-1.44	1.44	1	1	7.87	8.39	NM_016038; ENST00000246868; ENST00000414306; ENST00000463579; ENST00000490953; ENST00000617799; BC065700; OTTHUMT00000251746; OTTHUMT00000346555; OTTHUMT00000346556; OTTHUMT00000346558	SBDS	Shwachman-Bodian-Diamond syndrome	chr7	-	Multiple_Complex	66987677	66995601	NM_016038; ENST00000246868; ENST00000414306; ENST00000463579; ENST00000490953; ENST00000617799; BC065700; OTTHUMT00000251746; OTTHUMT00000346555; OTTHUMT00000346556; OTTHUMT00000346558; CCDS5537.1; hsa_circ_0002146; hsa_circ_0003203; hsa_circ_0008895; hsa_circ_0080379; hsa_circ_0080380; hsa_circ_0080381; hsa_circ_0080382; uc003tvm.2; uc064ebd.1; uc064ebe.1; uc064ebf.1; uc064ebg.1	RefSeq; ENSEMBL; GenBank; Havana transcript; ccdsGene; circbase; UCSC Genes	NM_016038; ENST00000246868; ENST00000414306; ENST00000463579; ENST00000490953; ENST00000617799; BC065700; OTTHUMT00000251746; OTTHUMT00000346555; OTTHUMT00000346556; OTTHUMT00000346558	GO:0001833; GO:0006364; GO:0008283; GO:0030282; GO:0030595; GO:0042256; GO:0042273; GO:0043148; GO:0048539; GO:0042254	NM_016038; ENST00000246868; ENST00000414306; ENST00000463579; ENST00000490953; ENST00000617799; BC065700; OTTHUMT00000251746; OTTHUMT00000346555; OTTHUMT00000346556; OTTHUMT00000346558	GO:0000922; GO:0005634; GO:0005654; GO:0005730; GO:0005737; GO:0005819; GO:0005856	NM_016038; ENST00000246868; ENST00000414306; ENST00000463579; ENST00000490953; ENST00000617799; BC065700; OTTHUMT00000251746; OTTHUMT00000346555; OTTHUMT00000346556; OTTHUMT00000346558	GO:0005515; GO:0008017; GO:0019843; GO:0043022; GO:0044822				main	Multiple_Complex	Hs00372230_m1
TC0700013338.hg.1	10.24	10.76	-1.44	1.44	1	1	10.24	10.76	NM_138426; ENST00000223145; ENST00000414914; ENST00000430798; ENST00000438949; ENST00000460897; ENST00000470583; ENST00000474269; ENST00000482540; ENST00000489405; ENST00000491947; ENST00000492797; ENST00000496617; BC050291; OTTHUMT00000324672; OTTHUMT00000324673; OTTHUMT00000324674; OTTHUMT00000324798; OTTHUMT00000324799; OTTHUMT00000324800; OTTHUMT00000324801; OTTHUMT00000324802; OTTHUMT00000324803; OTTHUMT00000324804; OTTHUMT00000324805; OTTHUMT00000324806	GLCCI1	glucocorticoid induced 1	chr7	+	Multiple_Complex	7968743	8094272	NM_138426; ENST00000223145; ENST00000414914; ENST00000430798; ENST00000438949; ENST00000460897; ENST00000470583; ENST00000474269; ENST00000482540; ENST00000489405; ENST00000491947; ENST00000492797; ENST00000496617; BC050291; OTTHUMT00000324672; OTTHUMT00000324673; OTTHUMT00000324674; OTTHUMT00000324798; OTTHUMT00000324799; OTTHUMT00000324800; OTTHUMT00000324801; OTTHUMT00000324802; OTTHUMT00000324803; OTTHUMT00000324804; OTTHUMT00000324805; OTTHUMT00000324806; CCDS34601.1; GLCCI1.fAug10; GLCCI1.vgAug10; hsa_circ_0001678; hsa_circ_0001679; hsa_circ_0079419; hsa_circ_0079420; uc003srk.5; uc064blr.1; uc064bls.1; uc064blt.1; uc064blu.1; uc064blv.1; uc064blw.1; uc064blx.1; uc064bly.1; uc064blz.1; uc064bma.1; uc064bmb.1; chr7_8043537_8062199; NONHSAT119141; NONHSAT119142; NONHSAT119143; NONHSAT119144; NONHSAT119145; NONHSAT119146; NONHSAT119147	RefSeq; ENSEMBL; GenBank; Havana transcript; ccdsGene; Ace View; circbase; UCSC Genes; Guo; lncRNAWiki; NONCODE			NM_138426; ENST00000223145; ENST00000414914; ENST00000430798; ENST00000438949; ENST00000460897; ENST00000470583; ENST00000474269; ENST00000482540; ENST00000489405; ENST00000491947; ENST00000492797; ENST00000496617; BC050291; OTTHUMT00000324672; OTTHUMT00000324673; OTTHUMT00000324674; OTTHUMT00000324798; OTTHUMT00000324799; OTTHUMT00000324800; OTTHUMT00000324801; OTTHUMT00000324802; OTTHUMT00000324803; OTTHUMT00000324804; OTTHUMT00000324805; OTTHUMT00000324806	GO:0005737; GO:0016020; GO:0016021						main	Multiple_Complex	Hs01574422_m1
TC0800007416.hg.1	5.16	5.69	-1.44	1.44	1	1	5.16	5.69	NM_032336; ENST00000276533; ENST00000518430; ENST00000518671; ENST00000520354; ENST00000520631; ENST00000520710; ENST00000520736; ENST00000522642; ENST00000523277; BC005995; OTTHUMT00000377146; OTTHUMT00000377147; OTTHUMT00000377148; OTTHUMT00000377149; OTTHUMT00000377150; OTTHUMT00000377151; OTTHUMT00000377152; OTTHUMT00000377153; uc003xnx.3	GINS4	GINS complex subunit 4 (Sld5 homolog)	chr8	+	Multiple_Complex	41529206	41545046	NM_032336; ENST00000276533; ENST00000518430; ENST00000518671; ENST00000520354; ENST00000520631; ENST00000520710; ENST00000520736; ENST00000522642; ENST00000523277; BC005995; OTTHUMT00000377146; OTTHUMT00000377147; OTTHUMT00000377148; OTTHUMT00000377149; OTTHUMT00000377150; OTTHUMT00000377151; OTTHUMT00000377152; OTTHUMT00000377153; uc003xnx.3; CCDS6116.1; GINS4.aAug10; GINS4.dAug10; hsa_circ_0084066; hsa_circ_0084067; uc064mhk.1; uc064mhl.1; uc064mhm.1; uc064mhn.1; uc064mho.1; uc064mhp.1; uc064mhr.1; uc064mht.1; NONHSAT126227; NONHSAT126228; NONHSAT126229; NONHSAT126233; NONHSAT126235	RefSeq; ENSEMBL; GenBank; Havana transcript; UCSC Genes; ccdsGene; Ace View; circbase; lncRNAWiki; NONCODE	NM_032336; ENST00000276533; ENST00000518430; ENST00000518671; ENST00000520354; ENST00000520631; ENST00000520710; ENST00000520736; ENST00000522642; ENST00000523277; BC005995; OTTHUMT00000377146; OTTHUMT00000377147; OTTHUMT00000377148; OTTHUMT00000377149; OTTHUMT00000377150; OTTHUMT00000377151; OTTHUMT00000377152; OTTHUMT00000377153; uc003xnx.3	GO:0000278; GO:0000727; GO:0001833; GO:0006270; GO:0006271; GO:0032508; GO:0006260	NM_032336; ENST00000276533; ENST00000518430; ENST00000518671; ENST00000520354; ENST00000520631; ENST00000520710; ENST00000520736; ENST00000522642; ENST00000523277; BC005995; OTTHUMT00000377146; OTTHUMT00000377147; OTTHUMT00000377148; OTTHUMT00000377149; OTTHUMT00000377150; OTTHUMT00000377151; OTTHUMT00000377152; OTTHUMT00000377153; uc003xnx.3	GO:0000811; GO:0005654; GO:0005737; GO:0031298; GO:0005634	NM_032336; ENST00000276533; ENST00000518430; ENST00000518671; ENST00000520354; ENST00000520631; ENST00000520710; ENST00000520736; ENST00000522642; ENST00000523277; BC005995; OTTHUMT00000377146; OTTHUMT00000377147; OTTHUMT00000377148; OTTHUMT00000377149; OTTHUMT00000377150; OTTHUMT00000377151; OTTHUMT00000377152; OTTHUMT00000377153; uc003xnx.3	GO:0005515; GO:0043138				main	Multiple_Complex	Hs00260545_m1
TC0800011472.hg.1	8.23	8.75	-1.44	1.44	1	1	8.23	8.75	NM_001128211; NM_032869; ENST00000239690; ENST00000427660; ENST00000519607; ENST00000521439; BC000967; BC031258; BC043406; OTTHUMT00000380996; OTTHUMT00000380997; OTTHUMT00000380998; OTTHUMT00000380999	NUDCD1	NudC domain containing 1	chr8	-	Multiple_Complex	109240919	109334385	NM_001128211; NM_032869; ENST00000239690; ENST00000427660; ENST00000519607; ENST00000521439; BC000967; BC031258; BC043406; OTTHUMT00000380996; OTTHUMT00000380997; OTTHUMT00000380998; OTTHUMT00000380999; CCDS47910.1; CCDS6312.1; hsa_circ_0085332; hsa_circ_0085333; uc003yna.4; uc003ynb.5; uc064pnk.1; uc064pnl.1	RefSeq; ENSEMBL; GenBank; Havana transcript; ccdsGene; circbase; UCSC Genes	NM_001128211; NM_032869; ENST00000239690; ENST00000427660; ENST00000519607; ENST00000521439; BC000967; BC031258; BC043406; OTTHUMT00000380996; OTTHUMT00000380997; OTTHUMT00000380998; OTTHUMT00000380999	GO:0002376	NM_001128211; NM_032869; ENST00000239690; ENST00000427660; ENST00000519607; ENST00000521439; BC000967; BC031258; BC043406; OTTHUMT00000380996; OTTHUMT00000380997; OTTHUMT00000380998; OTTHUMT00000380999	GO:0005634; GO:0005737; GO:0005654	NM_001128211; NM_032869; ENST00000239690; ENST00000427660; ENST00000519607; ENST00000521439; BC000967; BC031258; BC043406; OTTHUMT00000380996; OTTHUMT00000380997; OTTHUMT00000380998; OTTHUMT00000380999	GO:0005515				main	Multiple_Complex	Hs01040554_m1
TC0800012297.hg.1	7.59	8.12	-1.44	1.44	1	1	7.59	8.12	NM_001135674; NM_001135675; NM_001135676; NM_138436; ENST00000414154; ENST00000416469; ENST00000417410; ENST00000490331; ENST00000498447; ENST00000518574; ENST00000529505; BC013035; OTTHUMT00000347306; OTTHUMT00000347307; OTTHUMT00000347308; OTTHUMT00000347310; OTTHUMT00000347311; OTTHUMT00000377594; OTTHUMT00000383054	SMIM19	small integral membrane protein 19	chr8	+	Multiple_Complex	42541155	42552997	NM_001135674; NM_001135675; NM_001135676; NM_138436; ENST00000414154; ENST00000416469; ENST00000417410; ENST00000490331; ENST00000498447; ENST00000518574; ENST00000529505; BC013035; OTTHUMT00000347306; OTTHUMT00000347307; OTTHUMT00000347308; OTTHUMT00000347310; OTTHUMT00000347311; OTTHUMT00000377594; OTTHUMT00000383054; C8orf40.fAug10; C8orf40.gAug10; C8orf40.hAug10; CCDS6133.2; uc003xpg.4; uc003xph.4; uc010lxo.4; uc064mmr.1; uc064mms.1; uc064mmt.1; uc064mmu.1; NONHSAT126300	RefSeq; ENSEMBL; GenBank; Havana transcript; Ace View; ccdsGene; UCSC Genes; lncRNAWiki; NONCODE			NM_001135674; NM_001135675; NM_001135676; NM_138436; ENST00000414154; ENST00000416469; ENST00000417410; ENST00000490331; ENST00000498447; ENST00000518574; ENST00000529505; BC013035; OTTHUMT00000347306; OTTHUMT00000347307; OTTHUMT00000347308; OTTHUMT00000347310; OTTHUMT00000347311; OTTHUMT00000377594; OTTHUMT00000383054	GO:0016021; GO:0016020						main	Multiple_Complex	Hs01064247_m1
TC0900006527.hg.1	6.78	7.31	-1.44	1.44	1	1	6.78	7.31	NM_017913; ENST00000381854; ENST00000381858; ENST00000479095; BC014133; OTTHUMT00000051564; OTTHUMT00000051565; OTTHUMT00000051566	CDC37L1	cell division cycle 37-like 1	chr9	+	Multiple_Complex	4679553	4708398	NM_017913; ENST00000381854; ENST00000381858; ENST00000479095; BC014133; OTTHUMT00000051564; OTTHUMT00000051565; OTTHUMT00000051566; CCDS6454.1; hsa_circ_0086252; hsa_circ_0086253; hsa_circ_0086254; uc003zio.4; uc064ryv.1; uc064ryw.1	RefSeq; ENSEMBL; GenBank; Havana transcript; ccdsGene; circbase; UCSC Genes	NM_017913; ENST00000381854; ENST00000381858; ENST00000479095; BC014133; OTTHUMT00000051564; OTTHUMT00000051565; OTTHUMT00000051566	GO:0006457; GO:0050821	NM_017913; ENST00000381854; ENST00000381858; ENST00000479095; BC014133; OTTHUMT00000051564; OTTHUMT00000051565; OTTHUMT00000051566	GO:0005737	NM_017913; ENST00000381854; ENST00000381858; ENST00000479095; BC014133; OTTHUMT00000051564; OTTHUMT00000051565; OTTHUMT00000051566	GO:0005515; GO:0031072; GO:0051082; GO:0051087				main	Multiple_Complex	Hs01078142_m1
TC0900008515.hg.1	11.14	11.66	-1.44	1.44	1	1	11.14	11.66	NM_004888; ENST00000374050; ENST00000473413; BC008452; OTTHUMT00000055454; OTTHUMT00000055455	ATP6V1G1	ATPase, H+ transporting, lysosomal 13kDa, V1 subunit G1	chr9	+	Multiple_Complex	114587714	114598872	NM_004888; ENST00000374050; ENST00000473413; BC008452; OTTHUMT00000055454; OTTHUMT00000055455; CCDS6807.1; uc004bjc.4; uc064vgf.1; NONHSAT134385	RefSeq; ENSEMBL; GenBank; Havana transcript; ccdsGene; UCSC Genes; lncRNAWiki; NONCODE	NM_004888; ENST00000374050; ENST00000473413; BC008452; OTTHUMT00000055454; OTTHUMT00000055455	GO:0006879; GO:0008152; GO:0008286; GO:0033572; GO:0034220; GO:0055085; GO:0090382; GO:1902600; GO:0006810; GO:0006811; GO:0015992; GO:0051701	NM_004888; ENST00000374050; ENST00000473413; BC008452; OTTHUMT00000055454; OTTHUMT00000055455	GO:0005765; GO:0005829; GO:0005886; GO:0016471; GO:0070062; GO:0005622	NM_004888; ENST00000374050; ENST00000473413; BC008452; OTTHUMT00000055454; OTTHUMT00000055455	GO:0005515; GO:0008553; GO:0051117; GO:0016820; GO:0016887				main	Multiple_Complex	Hs00895280_g1
TC0900009706.hg.1	4.91	5.43	-1.44	1.44	1	1	4.91	5.43	NM_006900; ENST00000449498; ENST00000610660; BC069427; BC093988; BC112002; OTTHUMT00000051904	IFNA13	interferon, alpha 13	chr9	-	Coding	21367372	21368962	NM_006900; ENST00000449498; ENST00000610660; BC069427; BC093988; BC112002; OTTHUMT00000051904; CCDS6505.2; IFNA13.aAug10-unspliced; uc003zpa.3; uc064sjj.1	RefSeq; ENSEMBL; GenBank; Havana transcript; ccdsGene; Ace View; UCSC Genes	NM_006900; ENST00000449498; ENST00000610660; BC069427; BC093988; BC112002; OTTHUMT00000051904	GO:0002250; GO:0002286; GO:0002323; GO:0006959; GO:0007596; GO:0019221; GO:0030183; GO:0033141; GO:0042100; GO:0043330; GO:0045087; GO:0051607; GO:0060337; GO:0060338; GO:0006952	NM_006900; ENST00000449498; ENST00000610660; BC069427; BC093988; BC112002; OTTHUMT00000051904	GO:0005576; GO:0005615	NM_006900; ENST00000449498; ENST00000610660; BC069427; BC093988; BC112002; OTTHUMT00000051904	GO:0005125; GO:0005132; GO:0005126				main	Coding	Hs04190680_gH
TC0900011634.hg.1	6.44	6.97	-1.44	1.44	1	1	6.44	6.97	NM_015679; ENST00000372890; ENST00000460320; ENST00000461180; BC001457; OTTHUMT00000054419; OTTHUMT00000054420; OTTHUMT00000054421	TRUB2	TruB pseudouridine (psi) synthase family member 2	chr9	-	Multiple_Complex	128305161	128322742	NM_015679; ENST00000372890; ENST00000460320; ENST00000461180; BC001457; OTTHUMT00000054419; OTTHUMT00000054420; OTTHUMT00000054421; CCDS6897.1; ENST00000608093.1; ENST00000608252.1; hsa_circ_0088775; hsa_circ_0088776; hsa_circ_0088777; hsa_circ_0088778; uc004buq.2; uc064wdm.1; uc064wdn.1; HG502450.1:1..355:ncRNA; HG502451.1:1..361:ncRNA; NONHSAT134941	RefSeq; ENSEMBL; GenBank; Havana transcript; ccdsGene; lncRNAWiki; circbase; UCSC Genes; RNACentral; NONCODE	NM_015679; ENST00000372890; ENST00000460320; ENST00000461180; BC001457; OTTHUMT00000054419; OTTHUMT00000054420; OTTHUMT00000054421	GO:0001522; GO:0008033; GO:0006396; GO:0009451	NM_015679; ENST00000372890; ENST00000460320; ENST00000461180; BC001457; OTTHUMT00000054419; OTTHUMT00000054420; OTTHUMT00000054421	GO:0005737	NM_015679; ENST00000372890; ENST00000460320; ENST00000461180; BC001457; OTTHUMT00000054419; OTTHUMT00000054420; OTTHUMT00000054421	GO:0009982; GO:0044822; GO:0003723; GO:0016853				main	Multiple_Complex	Hs00923999_m1
TC0900011659.hg.1	6.4	6.93	-1.44	1.44	1	1	6.4	6.93	NM_016390; ENST00000361256; ENST00000466556; ENST00000467396; ENST00000467582; ENST00000480366; ENST00000622809; BC010579; BC021273; BC033677; BC039590; BC046133; BC063644; OTTHUMT00000054500; OTTHUMT00000054501; OTTHUMT00000054502; OTTHUMT00000054503; OTTHUMT00000054504; uc004bwd.3	C9orf114	chromosome 9 open reading frame 114	chr9	-	Multiple_Complex	128819651	128829821	NM_016390; ENST00000361256; ENST00000466556; ENST00000467396; ENST00000467582; ENST00000480366; ENST00000622809; BC010579; BC021273; BC033677; BC039590; BC046133; BC063644; OTTHUMT00000054500; OTTHUMT00000054501; OTTHUMT00000054502; OTTHUMT00000054503; OTTHUMT00000054504; uc004bwd.3; C9orf114.bAug10; C9orf114.iAug10; CCDS6913.1; uc064wgx.1; uc064wgy.1; uc064wgz.1; uc064wha.1; uc064whb.1	RefSeq; ENSEMBL; GenBank; Havana transcript; UCSC Genes; Ace View; ccdsGene	NM_016390; ENST00000361256; ENST00000466556; ENST00000467396; ENST00000467582; ENST00000480366; ENST00000622809; BC010579; BC021273; BC033677; BC039590; BC046133; BC063644; OTTHUMT00000054500; OTTHUMT00000054501; OTTHUMT00000054502; OTTHUMT00000054503; OTTHUMT00000054504; uc004bwd.3	GO:0007049; GO:0032259; GO:0051301; GO:0008150	NM_016390; ENST00000361256; ENST00000466556; ENST00000467396; ENST00000467582; ENST00000480366; ENST00000622809; BC010579; BC021273; BC033677; BC039590; BC046133; BC063644; OTTHUMT00000054500; OTTHUMT00000054501; OTTHUMT00000054502; OTTHUMT00000054503; OTTHUMT00000054504; uc004bwd.3	GO:0000777; GO:0000775; GO:0000776; GO:0005575; GO:0005694	NM_016390; ENST00000361256; ENST00000466556; ENST00000467396; ENST00000467582; ENST00000480366; ENST00000622809; BC010579; BC021273; BC033677; BC039590; BC046133; BC063644; OTTHUMT00000054500; OTTHUMT00000054501; OTTHUMT00000054502; OTTHUMT00000054503; OTTHUMT00000054504; uc004bwd.3	GO:0008168; GO:0044822; GO:0016740				main	Multiple_Complex	Hs00404460_g1
TC0X00007536.hg.1	4.05	4.58	-1.44	1.44	1	1	4.05	4.58	NM_001032726; ENST00000276066; ENST00000374473; ENST00000509895; BC117239; OTTHUMT00000057064; OTTHUMT00000358983; OTTHUMT00000358984; uc010nkv.3	RAB41	RAB41, member RAS oncogene family	chrX	+	Coding	70282093	70285002	NM_001032726; ENST00000276066; ENST00000374473; ENST00000509895; BC117239; OTTHUMT00000057064; OTTHUMT00000358983; OTTHUMT00000358984; uc010nkv.3; CCDS35322.2; uc064zsj.1; uc064zsk.1	RefSeq; ENSEMBL; GenBank; Havana transcript; UCSC Genes; ccdsGene	NM_001032726; ENST00000276066; ENST00000374473; ENST00000509895; BC117239; OTTHUMT00000057064; OTTHUMT00000358983; OTTHUMT00000358984; uc010nkv.3	GO:0006886; GO:0006890; GO:0006891; GO:0032482; GO:0042147; GO:0007264; GO:0015031; GO:0007165; GO:0006913; GO:0008152	NM_001032726; ENST00000276066; ENST00000374473; ENST00000509895; BC117239; OTTHUMT00000057064; OTTHUMT00000358983; OTTHUMT00000358984; uc010nkv.3	GO:0005794; GO:0005737; GO:0005622; GO:0016020	NM_001032726; ENST00000276066; ENST00000374473; ENST00000509895; BC117239; OTTHUMT00000057064; OTTHUMT00000358983; OTTHUMT00000358984; uc010nkv.3	GO:0003924; GO:0005515; GO:0005525; GO:0000166				main	Coding	Hs00415826_g1
TC0X00008826.hg.1	6.53	7.05	-1.44	1.44	1	1	6.53	7.05	hsa_circ_0002730	FLNA	Jeck2013 ANTISENSE, CDS, coding, INTERNAL, OVCODE, OVEXON best transcript NM_001110556	chrX	+	NonCoding	154359287	154359519	hsa_circ_0002730	circbase										main	NonCoding	TaqMan Probe Unavailable
TC0X00010346.hg.1	10.3	10.82	-1.44	1.44	1	1	10.3	10.82	NM_001167970; NM_001167971; NM_001167972; NM_024917; ENST00000372935; ENST00000372936; ENST00000372939; ENST00000478422; ENST00000488615; ENST00000545398; BC007526; BC009437; BC020116; BC034272; OTTHUMT00000057510; OTTHUMT00000057512; OTTHUMT00000057513; OTTHUMT00000057514; OTTHUMT00000057515	TRMT2B	tRNA methyltransferase 2 homolog B	chrX	-	Multiple_Complex	101009345	101052116	NM_001167970; NM_001167971; NM_001167972; NM_024917; ENST00000372935; ENST00000372936; ENST00000372939; ENST00000478422; ENST00000488615; ENST00000545398; BC007526; BC009437; BC020116; BC034272; OTTHUMT00000057510; OTTHUMT00000057512; OTTHUMT00000057513; OTTHUMT00000057514; OTTHUMT00000057515; CCDS14477.1; CCDS55464.1; hsa_circ_0001937; hsa_circ_0004957; hsa_circ_0005992; hsa_circ_0006830; hsa_circ_0091222; hsa_circ_0091223; hsa_circ_0091224; hsa_circ_0091225; hsa_circ_0091226; hsa_circ_0091227; hsa_circ_0091228; hsa_circ_0091229; hsa_circ_0091230; hsa_circ_0091231; hsa_circ_0091232; hsa_circ_0091233; hsa_circ_0091234; hsa_circ_0091235; uc004egq.4; uc004egr.4; uc004egt.4; uc004egv.4; uc065agc.1; uc065agd.1; chrX_100275475_100276304; chrX_100296305_100297301; NONHSAT137910	RefSeq; ENSEMBL; GenBank; Havana transcript; ccdsGene; circbase; UCSC Genes; Guo; lncRNAWiki; NONCODE	NM_001167970; NM_001167971; NM_001167972; NM_024917; ENST00000372935; ENST00000372936; ENST00000372939; ENST00000478422; ENST00000488615; ENST00000545398; BC007526; BC009437; BC020116; BC034272; OTTHUMT00000057510; OTTHUMT00000057512; OTTHUMT00000057513; OTTHUMT00000057514; OTTHUMT00000057515	GO:0001510; GO:0008033; GO:0006396; GO:0032259	NM_001167970; NM_001167971; NM_001167972; NM_024917; ENST00000372935; ENST00000372936; ENST00000372939; ENST00000478422; ENST00000488615; ENST00000545398; BC007526; BC009437; BC020116; BC034272; OTTHUMT00000057510; OTTHUMT00000057512; OTTHUMT00000057513; OTTHUMT00000057514; OTTHUMT00000057515	GO:0005739	NM_001167970; NM_001167971; NM_001167972; NM_024917; ENST00000372935; ENST00000372936; ENST00000372939; ENST00000478422; ENST00000488615; ENST00000545398; BC007526; BC009437; BC020116; BC034272; OTTHUMT00000057510; OTTHUMT00000057512; OTTHUMT00000057513; OTTHUMT00000057514; OTTHUMT00000057515	GO:0005515; GO:0030697; GO:0008168; GO:0008173; GO:0016740				main	Multiple_Complex	Hs00991136_g1
TC1000007986.hg.1	11.09	11.62	-1.44	1.44	1	1	11.09	11.62	NM_001242546; NM_001242547; NM_001242548; NM_173473; NR_038391; NR_038392; ENST00000299381; ENST00000470481; ENST00000478193; ENST00000615507; ENST00000621663; BC009530; OTTHUMT00000048565; OTTHUMT00000048566; OTTHUMT00000048567	ANAPC16	anaphase promoting complex subunit 16	chr10	+	Multiple_Complex	72216000	72235860	NM_001242546; NM_001242547; NM_001242548; NM_173473; NR_038391; NR_038392; ENST00000299381; ENST00000470481; ENST00000478193; ENST00000615507; ENST00000621663; BC009530; OTTHUMT00000048565; OTTHUMT00000048566; OTTHUMT00000048567; CCDS7314.1; CCDS73147.1; hsa_circ_0018741; hsa_circ_0018742; uc001jsv.4; uc001jsw.4; uc021psq.2; uc021pss.2; uc057txz.1	RefSeq; ENSEMBL; GenBank; Havana transcript; ccdsGene; circbase; UCSC Genes	NM_001242546; NM_001242547; NM_001242548; NM_173473; NR_038391; NR_038392; ENST00000299381; ENST00000470481; ENST00000478193; ENST00000615507; ENST00000621663; BC009530; OTTHUMT00000048565; OTTHUMT00000048566; OTTHUMT00000048567	GO:0007067; GO:0016567; GO:0051301; GO:0007049	NM_001242546; NM_001242547; NM_001242548; NM_173473; NR_038391; NR_038392; ENST00000299381; ENST00000470481; ENST00000478193; ENST00000615507; ENST00000621663; BC009530; OTTHUMT00000048565; OTTHUMT00000048566; OTTHUMT00000048567	GO:0005680; GO:0005737; GO:0005634						main	Multiple_Complex	Hs05025262_m1
TC1000011135.hg.1	8.24	8.77	-1.44	1.44	1	1	8.24	8.77	NM_007055; ENST00000372371; ENST00000472014; ENST00000473588; ENST00000484760; ENST00000616246; BC041089; OTTHUMT00000048923; OTTHUMT00000048924; OTTHUMT00000048925; OTTHUMT00000048926	POLR3A	polymerase (RNA) III (DNA directed) polypeptide A, 155kDa	chr10	-	Multiple_Complex	77969251	78029545	NM_007055; ENST00000372371; ENST00000472014; ENST00000473588; ENST00000484760; ENST00000616246; BC041089; OTTHUMT00000048923; OTTHUMT00000048924; OTTHUMT00000048925; OTTHUMT00000048926; CCDS7354.1; hsa_circ_0007310; hsa_circ_0018941; hsa_circ_0018942; hsa_circ_0018943; hsa_circ_0018944; hsa_circ_0018945; hsa_circ_0018946; hsa_circ_0018947; hsa_circ_0018948; hsa_circ_0018949; hsa_circ_0018950; hsa_circ_0018951; hsa_circ_0018952; hsa_circ_0018953; hsa_circ_0018954; hsa_circ_0018955; hsa_circ_0018956; hsa_circ_0018957; hsa_circ_0018958; hsa_circ_0018959; hsa_circ_0018960; uc001jzn.4; uc057ujx.1; uc057ujy.1; uc057ujz.1; uc057uka.1; chr10_79761954_79767624	RefSeq; ENSEMBL; GenBank; Havana transcript; ccdsGene; circbase; UCSC Genes; Guo	NM_007055; ENST00000372371; ENST00000472014; ENST00000473588; ENST00000484760; ENST00000616246; BC041089; OTTHUMT00000048923; OTTHUMT00000048924; OTTHUMT00000048925; OTTHUMT00000048926	GO:0006351; GO:0006383; GO:0006385; GO:0006386; GO:0010467; GO:0032481; GO:0032728; GO:0045087; GO:0051607; GO:1903146; GO:1903955; GO:0002376	NM_007055; ENST00000372371; ENST00000472014; ENST00000473588; ENST00000484760; ENST00000616246; BC041089; OTTHUMT00000048923; OTTHUMT00000048924; OTTHUMT00000048925; OTTHUMT00000048926	GO:0005654; GO:0005666; GO:0005829; GO:0016020; GO:0005634	NM_007055; ENST00000372371; ENST00000472014; ENST00000473588; ENST00000484760; ENST00000616246; BC041089; OTTHUMT00000048923; OTTHUMT00000048924; OTTHUMT00000048925; OTTHUMT00000048926	GO:0001056; GO:0003677; GO:0003682; GO:0003899; GO:0046872; GO:0016740; GO:0016779; GO:0008270; GO:0032549				main	Multiple_Complex	Hs00389355_m1
TC1100009419.hg.1	8.65	9.18	-1.44	1.44	1	1	8.65	9.18	NM_001290135; NM_004879; NR_110769; NR_110770; ENST00000278903; ENST00000524723; ENST00000527131; ENST00000527235; ENST00000527520; ENST00000527842; ENST00000529765; ENST00000529812; ENST00000530540; ENST00000531636; ENST00000534546; ENST00000615917; ENST00000618552; ENST00000620753; BC002390; OTTHUMT00000386671; OTTHUMT00000386672; OTTHUMT00000386675; OTTHUMT00000386676; OTTHUMT00000386677; OTTHUMT00000386678; OTTHUMT00000386679; OTTHUMT00000386680; OTTHUMT00000386681; OTTHUMT00000386682; OTTHUMT00000386683; OTTHUMT00000386685; OTTHUMT00000386687; OTTHUMT00000398421	EI24	etoposide induced 2.4	chr11	+	Multiple_Complex	125569216	125584689	NM_001290135; NM_004879; NR_110769; NR_110770; ENST00000278903; ENST00000524723; ENST00000527131; ENST00000527235; ENST00000527520; ENST00000527842; ENST00000529765; ENST00000529812; ENST00000530540; ENST00000531636; ENST00000534546; ENST00000615917; ENST00000618552; ENST00000620753; BC002390; OTTHUMT00000386671; OTTHUMT00000386672; OTTHUMT00000386675; OTTHUMT00000386676; OTTHUMT00000386677; OTTHUMT00000386678; OTTHUMT00000386679; OTTHUMT00000386680; OTTHUMT00000386681; OTTHUMT00000386682; OTTHUMT00000386683; OTTHUMT00000386685; OTTHUMT00000386687; OTTHUMT00000398421; CCDS73410.1; EI24.eAug10; EI24.lAug10; EI24.pAug10; hsa_circ_0024752; hsa_circ_0024753; hsa_circ_0024754; hsa_circ_0024755; hsa_circ_0024756; hsa_circ_0024757; uc031yiu.2; uc031yiv.2; uc031yiz.2; uc058iuq.1; uc058iur.1; uc058ius.1; uc058iut.1; uc058iuu.1; uc058iuv.1; uc058iuw.1; uc058iux.1; uc058iuy.1; uc058iuz.1; uc058ivc.1; NONHSAT024955; NONHSAT024956; NONHSAT024957; NONHSAT024958; NONHSAT024959; NONHSAT024961; NONHSAT024963	RefSeq; ENSEMBL; GenBank; Havana transcript; ccdsGene; Ace View; circbase; UCSC Genes; lncRNAWiki; NONCODE	NM_001290135; NM_004879; NR_110769; NR_110770; ENST00000278903; ENST00000524723; ENST00000527131; ENST00000527235; ENST00000527520; ENST00000527842; ENST00000529765; ENST00000529812; ENST00000530540; ENST00000531636; ENST00000534546; ENST00000615917; ENST00000618552; ENST00000620753; BC002390; OTTHUMT00000386671; OTTHUMT00000386672; OTTHUMT00000386675; OTTHUMT00000386676; OTTHUMT00000386677; OTTHUMT00000386678; OTTHUMT00000386679; OTTHUMT00000386680; OTTHUMT00000386681; OTTHUMT00000386682; OTTHUMT00000386683; OTTHUMT00000386685; OTTHUMT00000386687; OTTHUMT00000398421	GO:0006914; GO:0006915; GO:0030308; GO:0008630; GO:0042493; GO:0050885; GO:2001244								main	Multiple_Complex	Hs00903031_g1
TC1100011280.hg.1	7.33	7.86	-1.44	1.44	1	1	7.33	7.86	NM_001300861; NM_020470; ENST00000359461; ENST00000376899; ENST00000376901; ENST00000431556; ENST00000471387; ENST00000474986; ENST00000484814; ENST00000485820; ENST00000494836; ENST00000496746; ENST00000526497; ENST00000528575; ENST00000534374; ENST00000616458; BC001299; OTTHUMT00000219903; OTTHUMT00000219904; OTTHUMT00000219905; OTTHUMT00000219906; OTTHUMT00000219907; OTTHUMT00000219908; OTTHUMT00000219909; OTTHUMT00000219910; OTTHUMT00000219911; OTTHUMT00000219913; OTTHUMT00000392987; OTTHUMT00000392988; OTTHUMT00000392991	YIF1A	Yip1 interacting factor homolog A (S. cerevisiae)	chr11	-	Multiple_Complex	66284580	66289170	NM_001300861; NM_020470; ENST00000359461; ENST00000376899; ENST00000376901; ENST00000431556; ENST00000471387; ENST00000474986; ENST00000484814; ENST00000485820; ENST00000494836; ENST00000496746; ENST00000526497; ENST00000528575; ENST00000534374; ENST00000616458; BC001299; OTTHUMT00000219903; OTTHUMT00000219904; OTTHUMT00000219905; OTTHUMT00000219906; OTTHUMT00000219907; OTTHUMT00000219908; OTTHUMT00000219909; OTTHUMT00000219910; OTTHUMT00000219911; OTTHUMT00000219913; OTTHUMT00000392987; OTTHUMT00000392988; OTTHUMT00000392991; CCDS73325.1; CCDS8132.1; hsa_circ_0022964; hsa_circ_0022965; hsa_circ_0022966; hsa_circ_0022967; hsa_circ_0022968; hsa_circ_0022969; hsa_circ_0022970; hsa_circ_0022971; hsa_circ_0022972; uc001ohk.5; uc058dve.1; uc058dvf.1; uc058dvg.1; uc058dvh.1; uc058dvi.1; uc058dvj.1; uc058dvk.1; uc058dvl.1; uc058dvm.1; uc058dvn.1; uc058dvo.1; uc058dvp.1; uc058dvq.1; YIF1A.cAug10; YIF1A.fAug10; NONHSAT022283	RefSeq; ENSEMBL; GenBank; Havana transcript; ccdsGene; circbase; UCSC Genes; Ace View; lncRNAWiki; NONCODE	NM_001300861; NM_020470; ENST00000359461; ENST00000376899; ENST00000376901; ENST00000431556; ENST00000471387; ENST00000474986; ENST00000484814; ENST00000485820; ENST00000494836; ENST00000496746; ENST00000526497; ENST00000528575; ENST00000534374; ENST00000616458; BC001299; OTTHUMT00000219903; OTTHUMT00000219904; OTTHUMT00000219905; OTTHUMT00000219906; OTTHUMT00000219907; OTTHUMT00000219908; OTTHUMT00000219909; OTTHUMT00000219910; OTTHUMT00000219911; OTTHUMT00000219913; OTTHUMT00000392987; OTTHUMT00000392988; OTTHUMT00000392991	GO:0015031; GO:0016192; GO:0030968; GO:0036498; GO:0044267; GO:0006810; GO:0008150			NM_001300861; NM_020470; ENST00000359461; ENST00000376899; ENST00000376901; ENST00000431556; ENST00000471387; ENST00000474986; ENST00000484814; ENST00000485820; ENST00000494836; ENST00000496746; ENST00000526497; ENST00000528575; ENST00000534374; ENST00000616458; BC001299; OTTHUMT00000219903; OTTHUMT00000219904; OTTHUMT00000219905; OTTHUMT00000219906; OTTHUMT00000219907; OTTHUMT00000219908; OTTHUMT00000219909; OTTHUMT00000219910; OTTHUMT00000219911; OTTHUMT00000219913; OTTHUMT00000392987; OTTHUMT00000392988; OTTHUMT00000392991	GO:0005515; GO:0003674				main	Multiple_Complex	Hs04397556_m1
TC1100011609.hg.1	3.33	3.85	-1.44	1.44	1	1	3.33	3.85	NM_001288748; NM_182904; NR_110031; ENST00000331597; ENST00000427714; ENST00000524388; ENST00000525968; ENST00000531716; ENST00000532689; ENST00000540363; BC117333; BC126170; OTTHUMT00000382986; OTTHUMT00000382987; OTTHUMT00000382988; OTTHUMT00000382989; OTTHUMT00000382990; OTTHUMT00000382991; OTTHUMT00000398322	P4HA3	prolyl 4-hydroxylase, alpha polypeptide III	chr11	-	Multiple_Complex	74235801	74311676	NM_001288748; NM_182904; NR_110031; ENST00000331597; ENST00000427714; ENST00000524388; ENST00000525968; ENST00000531716; ENST00000532689; ENST00000540363; BC117333; BC126170; OTTHUMT00000382986; OTTHUMT00000382987; OTTHUMT00000382988; OTTHUMT00000382989; OTTHUMT00000382990; OTTHUMT00000382991; OTTHUMT00000398322; CCDS73347.1; CCDS8230.1; hsa_circ_0023573; hsa_circ_0023574; hsa_circ_0023575; hsa_circ_0023576; hsa_circ_0023577; hsa_circ_0023578; uc001ouz.5; uc010rrj.4; uc058fjf.1; uc058fjj.1; uc058fjl.1; uc058fjm.1; uc058fjn.1; chr11_73996853_73997436; NONHSAT022887; NONHSAT022892	RefSeq; ENSEMBL; GenBank; Havana transcript; ccdsGene; circbase; UCSC Genes; Guo; lncRNAWiki; NONCODE	NM_001288748; NM_182904; NR_110031; ENST00000331597; ENST00000427714; ENST00000524388; ENST00000525968; ENST00000531716; ENST00000532689; ENST00000540363; BC117333; BC126170; OTTHUMT00000382986; OTTHUMT00000382987; OTTHUMT00000382988; OTTHUMT00000382989; OTTHUMT00000382990; OTTHUMT00000382991; OTTHUMT00000398322	GO:0019511; GO:0055114	NM_001288748; NM_182904; NR_110031; ENST00000331597; ENST00000427714; ENST00000524388; ENST00000525968; ENST00000531716; ENST00000532689; ENST00000540363; BC117333; BC126170; OTTHUMT00000382986; OTTHUMT00000382987; OTTHUMT00000382988; OTTHUMT00000382989; OTTHUMT00000382990; OTTHUMT00000382991; OTTHUMT00000398322	GO:0005788; GO:0005783	NM_001288748; NM_182904; NR_110031; ENST00000331597; ENST00000427714; ENST00000524388; ENST00000525968; ENST00000531716; ENST00000532689; ENST00000540363; BC117333; BC126170; OTTHUMT00000382986; OTTHUMT00000382987; OTTHUMT00000382988; OTTHUMT00000382989; OTTHUMT00000382990; OTTHUMT00000382991; OTTHUMT00000398322	GO:0004656; GO:0005506; GO:0005515; GO:0016702; GO:0031418; GO:0016491; GO:0016705; GO:0046872; GO:0051213; GO:0016706				main	Multiple_Complex	Hs00931341_g1
TC1100012219.hg.1	6.88	7.41	-1.44	1.44	1	1	6.88	7.41	NM_017515; ENST00000375682; ENST00000524991; ENST00000525071; ENST00000525815; ENST00000532513; ENST00000533664; BC039195; BC048302; OTTHUMT00000389417; OTTHUMT00000389418; OTTHUMT00000389419; OTTHUMT00000389420; OTTHUMT00000389421; OTTHUMT00000389422; uc001pjq.3	SLC35F2	solute carrier family 35, member F2	chr11	-	Multiple_Complex	107790991	107928293	NM_017515; ENST00000375682; ENST00000524991; ENST00000525071; ENST00000525815; ENST00000532513; ENST00000533664; BC039195; BC048302; OTTHUMT00000389417; OTTHUMT00000389418; OTTHUMT00000389419; OTTHUMT00000389420; OTTHUMT00000389421; OTTHUMT00000389422; uc001pjq.3; CCDS41709.1; hsa_circ_0024161; hsa_circ_0024162; hsa_circ_0024163; hsa_circ_0024164; hsa_circ_0024165; hsa_circ_0024166; SLC35F2.dAug10; uc058hai.1; uc058haj.1; uc058hak.1; uc058hal.1; uc058ham.1; chr11_107673726_107686691	RefSeq; ENSEMBL; GenBank; Havana transcript; UCSC Genes; ccdsGene; circbase; Ace View; Guo	NM_017515; ENST00000375682; ENST00000524991; ENST00000525071; ENST00000525815; ENST00000532513; ENST00000533664; BC039195; BC048302; OTTHUMT00000389417; OTTHUMT00000389418; OTTHUMT00000389419; OTTHUMT00000389420; OTTHUMT00000389421; OTTHUMT00000389422; uc001pjq.3	GO:0006810; GO:0008150	NM_017515; ENST00000375682; ENST00000524991; ENST00000525071; ENST00000525815; ENST00000532513; ENST00000533664; BC039195; BC048302; OTTHUMT00000389417; OTTHUMT00000389418; OTTHUMT00000389419; OTTHUMT00000389420; OTTHUMT00000389421; OTTHUMT00000389422; uc001pjq.3	GO:0016021; GO:0005575; GO:0016020	NM_017515; ENST00000375682; ENST00000524991; ENST00000525071; ENST00000525815; ENST00000532513; ENST00000533664; BC039195; BC048302; OTTHUMT00000389417; OTTHUMT00000389418; OTTHUMT00000389419; OTTHUMT00000389420; OTTHUMT00000389421; OTTHUMT00000389422; uc001pjq.3	GO:0003674				main	Multiple_Complex	Hs01003612_m1
TC1100013018.hg.1	9.46	9.98	-1.44	1.44	1	1	9.46	9.98	NM_017841; ENST00000301761; ENST00000359614; ENST00000534878; ENST00000536250; ENST00000537782; ENST00000542074; ENST00000542794; ENST00000543265; BC002331; OTTHUMT00000398437; OTTHUMT00000398438; OTTHUMT00000398439; OTTHUMT00000398440; OTTHUMT00000398441; OTTHUMT00000398484; OTTHUMT00000399151; OTTHUMT00000399152	SDHAF2	succinate dehydrogenase complex assembly factor 2	chr11	+	Multiple_Complex	61430042	61447529	NM_017841; ENST00000301761; ENST00000359614; ENST00000534878; ENST00000536250; ENST00000537782; ENST00000542074; ENST00000542794; ENST00000543265; BC002331; OTTHUMT00000398437; OTTHUMT00000398438; OTTHUMT00000398439; OTTHUMT00000398440; OTTHUMT00000398441; OTTHUMT00000398484; OTTHUMT00000399151; OTTHUMT00000399152; CCDS8007.1; hsa_circ_0000311; hsa_circ_0022335; hsa_circ_0022336; uc001nrt.4; uc058ccp.1; uc058ccr.1; uc058cct.1; uc058ccu.1; uc058ccv.1; uc058ccw.1; uc058ccz.1; uc058cdb.1; ENST00000623232; chr11_61205096_61205585; OTTHUMT00000399153	RefSeq; ENSEMBL; GenBank; Havana transcript; ccdsGene; circbase; UCSC Genes; Guo	NM_017841; ENST00000301761; ENST00000359614; ENST00000534878; ENST00000536250; ENST00000537782; ENST00000542074; ENST00000542794; ENST00000543265; BC002331; OTTHUMT00000398437; OTTHUMT00000398438; OTTHUMT00000398439; OTTHUMT00000398440; OTTHUMT00000398441; OTTHUMT00000398484; OTTHUMT00000399151; OTTHUMT00000399152	GO:0006121; GO:0006470; GO:0010719; GO:0018293; GO:0090090	NM_017841; ENST00000301761; ENST00000359614; ENST00000534878; ENST00000536250; ENST00000537782; ENST00000542074; ENST00000542794; ENST00000543265; BC002331; OTTHUMT00000398437; OTTHUMT00000398438; OTTHUMT00000398439; OTTHUMT00000398440; OTTHUMT00000398441; OTTHUMT00000398484; OTTHUMT00000399151; OTTHUMT00000399152	GO:0005739; GO:0005759	NM_017841; ENST00000301761; ENST00000359614; ENST00000534878; ENST00000536250; ENST00000537782; ENST00000542074; ENST00000542794; ENST00000543265; BC002331; OTTHUMT00000398437; OTTHUMT00000398438; OTTHUMT00000398439; OTTHUMT00000398440; OTTHUMT00000398441; OTTHUMT00000398484; OTTHUMT00000399151; OTTHUMT00000399152	GO:0005515				main	Multiple_Complex	Hs01127507_g1
TC1100013072.hg.1	6.49	7.02	-1.44	1.44	1	1	6.49	7.02	NM_006656; ENST00000294064; ENST00000526068; ENST00000531509; ENST00000531619; ENST00000532963; ENST00000534628; BC136397; BC144059; OTTHUMT00000384595; OTTHUMT00000384596; OTTHUMT00000384598; OTTHUMT00000384599; OTTHUMT00000384600; OTTHUMT00000384602	NEU3	sialidase 3 (membrane sialidase)	chr11	+	Multiple_Complex	74988134	75010907	NM_006656; ENST00000294064; ENST00000526068; ENST00000531509; ENST00000531619; ENST00000532963; ENST00000534628; BC136397; BC144059; OTTHUMT00000384595; OTTHUMT00000384596; OTTHUMT00000384598; OTTHUMT00000384599; OTTHUMT00000384600; OTTHUMT00000384602; CCDS44682.1; NEU3.dAug10; uc001ovw.4; uc058flr.1; uc058flt.1; uc058flu.1; uc058flv.1; uc058flw.1; NONHSAT023031	RefSeq; ENSEMBL; GenBank; Havana transcript; ccdsGene; Ace View; UCSC Genes; lncRNAWiki; NONCODE	NM_006656; ENST00000294064; ENST00000526068; ENST00000531509; ENST00000531619; ENST00000532963; ENST00000534628; BC136397; BC144059; OTTHUMT00000384595; OTTHUMT00000384596; OTTHUMT00000384598; OTTHUMT00000384599; OTTHUMT00000384600; OTTHUMT00000384602	GO:0005975; GO:0006488; GO:0006665; GO:0006687; GO:0006689; GO:0009313; GO:0018279; GO:0043687; GO:0044267; GO:0044281; GO:0006629; GO:0008152; GO:0016042	NM_006656; ENST00000294064; ENST00000526068; ENST00000531509; ENST00000531619; ENST00000532963; ENST00000534628; BC136397; BC144059; OTTHUMT00000384595; OTTHUMT00000384596; OTTHUMT00000384598; OTTHUMT00000384599; OTTHUMT00000384600; OTTHUMT00000384602	GO:0005737; GO:0005886; GO:0005887; GO:0043231; GO:0016020	NM_006656; ENST00000294064; ENST00000526068; ENST00000531509; ENST00000531619; ENST00000532963; ENST00000534628; BC136397; BC144059; OTTHUMT00000384595; OTTHUMT00000384596; OTTHUMT00000384598; OTTHUMT00000384599; OTTHUMT00000384600; OTTHUMT00000384602	GO:0004308; GO:0016997; GO:0052794; GO:0052795; GO:0052796; GO:0016787; GO:0016798				main	Multiple_Complex	Hs00198406_m1
TC1200007560.hg.1	3.91	4.43	-1.44	1.44	1	1	3.91	4.43	NM_001304944; NM_024902; ENST00000395069; ENST00000549441; ENST00000551153; ENST00000552651; BC033236; OTTHUMT00000404302; OTTHUMT00000404303; OTTHUMT00000404306; OTTHUMT00000404307	DNAJC22	DnaJ (Hsp40) homolog, subfamily C, member 22	chr12	+	Multiple_Complex	49346917	49357546	NM_001304944; NM_024902; ENST00000395069; ENST00000549441; ENST00000551153; ENST00000552651; BC033236; OTTHUMT00000404302; OTTHUMT00000404303; OTTHUMT00000404306; OTTHUMT00000404307; CCDS8785.1; DNAJC22.eAug10; uc001rua.4; uc001rub.4; uc058npr.1; uc058nps.1; NONHSAT028103; NONHSAT028104	RefSeq; ENSEMBL; GenBank; Havana transcript; ccdsGene; Ace View; UCSC Genes; lncRNAWiki; NONCODE	ENST00000395069; ENST00000549441; OTTHUMT00000404302; OTTHUMT00000404303	GO:0042026	NM_001304944; NM_024902; ENST00000395069; ENST00000549441; ENST00000551153; ENST00000552651; BC033236; OTTHUMT00000404302; OTTHUMT00000404303; OTTHUMT00000404306; OTTHUMT00000404307	GO:0016021; GO:0016020	ENST00000395069; ENST00000549441; OTTHUMT00000404302; OTTHUMT00000404303	GO:0051082; GO:0051087				main	Multiple_Complex	Hs00227689_m1
TC1200008535.hg.1	7.15	7.67	-1.44	1.44	1	1	7.15	7.67	NM_001303511; NM_005230; ENST00000228741; ENST00000547249; ENST00000547860; ENST00000549529; ENST00000549985; ENST00000552142; BC017371; OTTHUMT00000408694; OTTHUMT00000408695; OTTHUMT00000408696; OTTHUMT00000408697; OTTHUMT00000408698; OTTHUMT00000408699	ELK3	ELK3, ETS-domain protein (SRF accessory protein 2)	chr12	+	Multiple_Complex	96194382	96269835	NM_001303511; NM_005230; ENST00000228741; ENST00000547249; ENST00000547860; ENST00000549529; ENST00000549985; ENST00000552142; BC017371; OTTHUMT00000408694; OTTHUMT00000408695; OTTHUMT00000408696; OTTHUMT00000408697; OTTHUMT00000408698; OTTHUMT00000408699; CCDS9060.1; hsa_circ_0027802; uc001teo.2; uc058sad.1; uc058sae.1; uc058saf.1; uc058sah.1; uc058sai.1; NONHSAT030066	RefSeq; ENSEMBL; GenBank; Havana transcript; ccdsGene; circbase; UCSC Genes; lncRNAWiki; NONCODE	NM_001303511; NM_005230; ENST00000228741; ENST00000547249; ENST00000547860; ENST00000549529; ENST00000549985; ENST00000552142; BC017371; OTTHUMT00000408694; OTTHUMT00000408695; OTTHUMT00000408696; OTTHUMT00000408697; OTTHUMT00000408698; OTTHUMT00000408699	GO:0001525; GO:0006366; GO:0007165; GO:0030154; GO:0042060; GO:0045892; GO:0045944; GO:0006351; GO:0006355	NM_001303511; NM_005230; ENST00000228741; ENST00000547249; ENST00000547860; ENST00000549529; ENST00000549985; ENST00000552142; BC017371; OTTHUMT00000408694; OTTHUMT00000408695; OTTHUMT00000408696; OTTHUMT00000408697; OTTHUMT00000408698; OTTHUMT00000408699	GO:0005634; GO:0005654; GO:0005739; GO:0043231	NM_001303511; NM_005230; ENST00000228741; ENST00000547249; ENST00000547860; ENST00000549529; ENST00000549985; ENST00000552142; BC017371; OTTHUMT00000408694; OTTHUMT00000408695; OTTHUMT00000408696; OTTHUMT00000408697; OTTHUMT00000408698; OTTHUMT00000408699	GO:0000978; GO:0001077; GO:0003700; GO:0003714; GO:0005515; GO:0032422; GO:0003677; GO:0043565				main	Multiple_Complex	Hs00987814_m1
TC1200009250.hg.1	8.05	8.58	-1.44	1.44	1	1	8.05	8.58	NM_001271866; NM_001271867; NM_001271868; NM_001516; ENST00000228955; ENST00000536375; ENST00000537368; ENST00000537695; ENST00000538533; ENST00000538845; ENST00000539429; ENST00000539994; ENST00000542279; ENST00000543005; ENST00000543154; ENST00000543341; ENST00000543415; ENST00000618160; BC065250; OTTHUMT00000400635; OTTHUMT00000400636; OTTHUMT00000400637; OTTHUMT00000400638; OTTHUMT00000400639; OTTHUMT00000400640; OTTHUMT00000400641; OTTHUMT00000400642; OTTHUMT00000400644; OTTHUMT00000400645; OTTHUMT00000400646; OTTHUMT00000400647; OTTHUMT00000400648	GTF2H3	general transcription factor IIH subunit 3	chr12	+	Multiple_Complex	123633739	123662606	NM_001271866; NM_001271867; NM_001271868; NM_001516; ENST00000228955; ENST00000536375; ENST00000537368; ENST00000537695; ENST00000538533; ENST00000538845; ENST00000539429; ENST00000539994; ENST00000542279; ENST00000543005; ENST00000543154; ENST00000543341; ENST00000543415; ENST00000618160; BC065250; OTTHUMT00000400635; OTTHUMT00000400636; OTTHUMT00000400637; OTTHUMT00000400638; OTTHUMT00000400639; OTTHUMT00000400640; OTTHUMT00000400641; OTTHUMT00000400642; OTTHUMT00000400644; OTTHUMT00000400645; OTTHUMT00000400646; OTTHUMT00000400647; OTTHUMT00000400648; ENST00000623811; CCDS61275.1; CCDS73544.1; CCDS9252.1; GTF2H3.nAug10; GTF2H3.oAug10; hsa_circ_0003725; hsa_circ_0029249; hsa_circ_0029250; hsa_circ_0029251; hsa_circ_0029252; hsa_circ_0029253; hsa_circ_0029254; hsa_circ_0029255; hsa_circ_0029256; hsa_circ_0029257; hsa_circ_0029258; hsa_circ_0029259; OTTHUMT00000400650; uc001ufo.3; uc010tau.3; uc031qkc.2; uc058uuf.1; uc058uug.1; uc058uuh.1; uc058uui.1; uc058uuj.1; uc058uuk.1; uc058uul.1; uc058uum.1; uc058uun.1; uc058uuo.1; uc058uuq.1; uc058uur.1; chr12_124139470_124140371; NONHSAT031601	RefSeq; ENSEMBL; GenBank; Havana transcript; ccdsGene; Ace View; circbase; UCSC Genes; Guo; lncRNAWiki; NONCODE			NM_001271866; NM_001271867; NM_001271868; NM_001516; ENST00000228955; ENST00000536375; ENST00000537368; ENST00000537695; ENST00000538533; ENST00000538845; ENST00000539429; ENST00000539994; ENST00000542279; ENST00000543005; ENST00000543154; ENST00000543341; ENST00000543415; ENST00000618160; BC065250; OTTHUMT00000400635; OTTHUMT00000400636; OTTHUMT00000400637; OTTHUMT00000400638; OTTHUMT00000400639; OTTHUMT00000400640; OTTHUMT00000400641; OTTHUMT00000400642; OTTHUMT00000400644; OTTHUMT00000400645; OTTHUMT00000400646; OTTHUMT00000400647; OTTHUMT00000400648	GO:0000439; GO:0005654; GO:0005675; GO:0005634	NM_001271866; NM_001271867; NM_001271868; NM_001516; ENST00000228955; ENST00000536375; ENST00000537368; ENST00000537695; ENST00000538533; ENST00000538845; ENST00000539429; ENST00000539994; ENST00000542279; ENST00000543005; ENST00000543154; ENST00000543341; ENST00000543415; ENST00000618160; BC065250; OTTHUMT00000400635; OTTHUMT00000400636; OTTHUMT00000400637; OTTHUMT00000400638; OTTHUMT00000400639; OTTHUMT00000400640; OTTHUMT00000400641; OTTHUMT00000400642; OTTHUMT00000400644; OTTHUMT00000400645; OTTHUMT00000400646; OTTHUMT00000400647; OTTHUMT00000400648	GO:0003684; GO:0003700; GO:0004672; GO:0005515; GO:0008094; GO:0008135; GO:0008353; GO:0046872; GO:0047485				main	Multiple_Complex	Hs00956787_m1
TC1200009807.hg.1	9.9	10.43	-1.44	1.44	1	1	9.9	10.43	NM_004054; ENST00000307637; ENST00000546241; BC020742; OTTHUMT00000400254; OTTHUMT00000400255	C3AR1	complement component 3a receptor 1	chr12	-	Coding	8058302	8066471	NM_004054; ENST00000307637; ENST00000546241; BC020742; OTTHUMT00000400254; OTTHUMT00000400255; CCDS8588.1; uc001qtv.2; uc058kve.1	RefSeq; ENSEMBL; GenBank; Havana transcript; ccdsGene; UCSC Genes	NM_004054; ENST00000307637; ENST00000546241; BC020742; OTTHUMT00000400254; OTTHUMT00000400255	GO:0002430; GO:0002462; GO:0006935; GO:0006954; GO:0007186; GO:0007204; GO:0008015; GO:0008217; GO:0010575; GO:0010759; GO:0045766; GO:0048661; GO:0072126; GO:0090023; GO:2000573; GO:0007165; GO:0030335; GO:0008152	NM_004054; ENST00000307637; ENST00000546241; BC020742; OTTHUMT00000400254; OTTHUMT00000400255	GO:0005829; GO:0005886; GO:0005887; GO:0016020; GO:0016021	NM_004054; ENST00000307637; ENST00000546241; BC020742; OTTHUMT00000400254; OTTHUMT00000400255	GO:0001850; GO:0004435; GO:0004876; GO:0004930; GO:0004943; GO:0004871; GO:0004942	NM_004054; ENST00000307637; ENST00000546241; BC020742; OTTHUMT00000400254; OTTHUMT00000400255	GenMAPP	GPCRDB_Class_A_Rhodopsin-like; Peptide_GPCRs	main	Coding	Hs00269693_s1
TC1200011471.hg.1	8.75	9.28	-1.44	1.44	1	1	8.75	9.28	NM_001199777; NM_001199781; NM_001199782; NM_003774; NM_172240; NR_037659; NR_037660; ENST00000313546; ENST00000393179; ENST00000529983; ENST00000539190; ENST00000546740; ENST00000546830; ENST00000547274; ENST00000547474; ENST00000547496; ENST00000548715; ENST00000548729; ENST00000549035; ENST00000549304; ENST00000549504; ENST00000549591; ENST00000551819; ENST00000552563; BC026080; BC036390; OTTHUMT00000388973; OTTHUMT00000406635; OTTHUMT00000406636; OTTHUMT00000406637; OTTHUMT00000406638; OTTHUMT00000406639; OTTHUMT00000406640; OTTHUMT00000406641; OTTHUMT00000406642; OTTHUMT00000406643; OTTHUMT00000406644; OTTHUMT00000406645; OTTHUMT00000406646; OTTHUMT00000406647; OTTHUMT00000406648; OTTHUMT00000413016; OTTHUMT00000413017	POC1B; POC1B-GALNT4; GALNT4	POC1 centriolar protein B; POC1B-GALNT4 readthrough; polypeptide N-acetylgalactosaminyltransferase 4	chr12	-	Multiple_Complex	89419718	89526262	NM_001199777; NM_001199781; NM_001199782; NM_003774; NM_172240; NR_037659; NR_037660; ENST00000313546; ENST00000393179; ENST00000529983; ENST00000539190; ENST00000546740; ENST00000546830; ENST00000547274; ENST00000547474; ENST00000547496; ENST00000548715; ENST00000548729; ENST00000549035; ENST00000549304; ENST00000549504; ENST00000549591; ENST00000551819; ENST00000552563; BC026080; BC036390; OTTHUMT00000388973; OTTHUMT00000406635; OTTHUMT00000406636; OTTHUMT00000406637; OTTHUMT00000406638; OTTHUMT00000406639; OTTHUMT00000406640; OTTHUMT00000406641; OTTHUMT00000406642; OTTHUMT00000406643; OTTHUMT00000406644; OTTHUMT00000406645; OTTHUMT00000406646; OTTHUMT00000406647; OTTHUMT00000406648; OTTHUMT00000413016; OTTHUMT00000413017; CCDS31869.1; CCDS53817.1; CCDS55859.1; CCDS55860.1; hsa_circ_0027701; hsa_circ_0027702; hsa_circ_0027703; POC1BandGALNT4.jAug10; POC1BandGALNT4.nAug10; POC1BandGALNT4.oAug10; POC1BandGALNT4.pAug10; uc001tba.4; uc001tbb.4; uc001tbc.4; uc001tbd.4; uc001tbe.4; uc058rou.1; uc058rov.1; uc058row.1; uc058rox.1; uc058roy.1; uc058roz.1; uc058rpa.1; uc058rpb.1; uc058rpc.1; uc058rpd.1; uc058rpe.1; uc058rpf.1; chr12_89853414_89866052; chr12_89860546_89866052; NONHSAT029811; NONHSAT029812; NONHSAT029813; NONHSAT029814; NONHSAT029815	RefSeq; ENSEMBL; GenBank; Havana transcript; ccdsGene; circbase; Ace View; UCSC Genes; Guo; lncRNAWiki; NONCODE					NM_001199777; NM_001199781; NM_001199782; NM_003774; NM_172240; NR_037659; NR_037660; ENST00000313546; ENST00000393179; ENST00000529983; ENST00000539190; ENST00000546740; ENST00000546830; ENST00000547274; ENST00000547496; ENST00000548715; ENST00000548729; ENST00000549035; ENST00000549304; ENST00000549504; ENST00000549591; ENST00000551819; ENST00000552563; BC026080; BC036390; OTTHUMT00000388973; OTTHUMT00000406635; OTTHUMT00000406636; OTTHUMT00000406637; OTTHUMT00000406638; OTTHUMT00000406639; OTTHUMT00000406640; OTTHUMT00000406641; OTTHUMT00000406642; OTTHUMT00000406643; OTTHUMT00000406644; OTTHUMT00000406645; OTTHUMT00000406646; OTTHUMT00000406647; OTTHUMT00000406648; OTTHUMT00000413016	GO:0005515; GO:0004653; GO:0016740; GO:0016757; GO:0030246; GO:0046872				main	Multiple_Complex	Hs01089743_m1
TC1200012856.hg.1	4.76	5.29	-1.44	1.44	1	1	4.76	5.29	ENST00000321694; ENST00000539956; ENST00000621133; OTTHUMT00000401334; OTTHUMT00000401335; OTTHUMT00000474617	VSIG10	V-set and immunoglobulin domain containing 10	chr12	-	NonCoding	118114350	118136026	ENST00000321694; ENST00000539956; ENST00000621133; OTTHUMT00000401334; OTTHUMT00000401335; OTTHUMT00000474617; uc058tvh.1; uc058tvi.1; uc058tvj.1; lnc-TAOK3-1:1; lnc-TAOK3-1:2; lnc-TAOK3-1:3; lnc-TAOK3-1:4; lnc-TAOK3-1:5; lnc-TAOK3-1:6; lnc-TAOK3-1:7; lnc-TAOK3-1:8; NONHSAT031025; NONHSAT031026; NONHSAT031027; NONHSAT031028; NONHSAT031029; NONHSAT031030; NONHSAT031031; NONHSAT031032; TCONS_00020940; TCONS_00020941; TCONS_00020942; TCONS_00021410; TCONS_00021411; TCONS_00021412; TCONS_00021413; TCONS_00021414	ENSEMBL; Havana transcript; UCSC Genes; lncRNAWiki; NONCODE; lncRNA Db			ENST00000321694; ENST00000539956; ENST00000621133; OTTHUMT00000401334; OTTHUMT00000401335; OTTHUMT00000474617	GO:0016021; GO:0016020						main	NonCoding	Hs03928574_s1
TC1500006726.hg.1	7.42	7.94	-1.44	1.44	1	1	7.42	7.94	NR_026858; OTTHUMT00000430719; OTTHUMT00000430720; OTTHUMT00000430721; OTTHUMT00000430722; OTTHUMT00000430723	ULK4P1; ULK4P2	ULK4 pseudogene 1; ULK4 pseudogene 2	chr15	+	Multiple_Complex	30572555	30600708	NR_026858; OTTHUMT00000430719; OTTHUMT00000430720; OTTHUMT00000430721; OTTHUMT00000430722; OTTHUMT00000430723; NR_027470_2; BC101345_2; FAM7A2.cAug10; FAM7A2.hAug10; ENST00000561753; ENST00000564187; ENST00000566793; ENST00000569682; ENST00000570221; NONHSAT041366; NONHSAT041367; NONHSAT041368; NONHSAT041369; NONHSAT140224	RefSeq; Havana transcript; GenBank; Ace View; ENSEMBL; lncRNAWiki; NONCODE										main	Multiple_Complex	TaqMan Probe Unavailable
TC1500006870.hg.1	7.74	8.27	-1.44	1.44	1	1	7.74	8.27	NM_001130010; NM_001290232; NM_001290233; NM_032499; ENST00000338183; ENST00000437989; ENST00000562489; ENST00000562877; ENST00000563167; ENST00000564586; ENST00000565792; ENST00000566621; ENST00000566677; ENST00000566807; ENST00000566932; ENST00000567389; ENST00000567573; ENST00000569302; ENST00000570265; BC006254; OTTHUMT00000419741; OTTHUMT00000419742; OTTHUMT00000419743; OTTHUMT00000419744; OTTHUMT00000419745; OTTHUMT00000419746; OTTHUMT00000419747; OTTHUMT00000419748; OTTHUMT00000419749; OTTHUMT00000419750; OTTHUMT00000419751; OTTHUMT00000419752; OTTHUMT00000419753; OTTHUMT00000419754	C15orf41	chromosome 15 open reading frame 41	chr15	+	Multiple_Complex	36579603	36810260	NM_001130010; NM_001290232; NM_001290233; NM_032499; ENST00000338183; ENST00000437989; ENST00000562489; ENST00000562877; ENST00000563167; ENST00000564586; ENST00000565792; ENST00000566621; ENST00000566677; ENST00000566807; ENST00000566932; ENST00000567389; ENST00000567573; ENST00000569302; ENST00000570265; BC006254; OTTHUMT00000419741; OTTHUMT00000419742; OTTHUMT00000419743; OTTHUMT00000419744; OTTHUMT00000419745; OTTHUMT00000419746; OTTHUMT00000419747; OTTHUMT00000419748; OTTHUMT00000419749; OTTHUMT00000419750; OTTHUMT00000419751; OTTHUMT00000419752; OTTHUMT00000419753; OTTHUMT00000419754; C15orf41.oAug10; CCDS45215.1; CCDS45216.1; hsa_circ_0008295; hsa_circ_0034397; hsa_circ_0034398; hsa_circ_0034399; hsa_circ_0034400; hsa_circ_0034401; hsa_circ_0034402; hsa_circ_0034403; hsa_circ_0034404; hsa_circ_0034405; uc001zje.5; uc001zjf.4; uc010bbb.2; uc010uci.3; uc059hjw.1; uc059hjx.1; uc059hjy.1; uc059hjz.1; uc059hka.1; uc059hkb.1; uc059hkd.1; uc059hke.1; uc059hkf.1; uc059hkg.1; uc059hkh.1; chr15_36983885_37002162; NONHSAT041660; NONHSAT041662	RefSeq; ENSEMBL; GenBank; Havana transcript; Ace View; ccdsGene; circbase; UCSC Genes; Guo; lncRNAWiki; NONCODE										main	Multiple_Complex	Hs01029992_g1
TC1500008231.hg.1	8.9	9.42	-1.44	1.44	1	1	8.9	9.42	NM_022767; ENST00000332810; ENST00000557787; ENST00000557927; ENST00000558327; ENST00000559528; ENST00000560174; BC005164; BC014407; BC020988; OTTHUMT00000309071; OTTHUMT00000415448; OTTHUMT00000415449; OTTHUMT00000415450; OTTHUMT00000415451; OTTHUMT00000415453	AEN	apoptosis enhancing nuclease	chr15	+	Multiple_Complex	88621296	88632282	NM_022767; ENST00000332810; ENST00000557787; ENST00000557927; ENST00000558327; ENST00000559528; ENST00000560174; BC005164; BC014407; BC020988; OTTHUMT00000309071; OTTHUMT00000415448; OTTHUMT00000415449; OTTHUMT00000415450; OTTHUMT00000415451; OTTHUMT00000415453; CCDS10344.1; hsa_circ_0036670; hsa_circ_0036671; hsa_circ_0036672; hsa_circ_0036673; uc002bmt.3; uc059mxl.1; uc059mxm.1; uc059mxn.1; uc059mxo.1; uc059mxp.1; NONHSAT048188; NONHSAT048189	RefSeq; ENSEMBL; GenBank; Havana transcript; ccdsGene; circbase; UCSC Genes; lncRNAWiki; NONCODE	NM_022767; ENST00000332810; ENST00000557787; ENST00000557927; ENST00000558327; ENST00000559528; ENST00000560174; BC005164; BC014407; BC020988; OTTHUMT00000309071; OTTHUMT00000415448; OTTHUMT00000415449; OTTHUMT00000415450; OTTHUMT00000415451; OTTHUMT00000415453	GO:0010212; GO:0042771; GO:0090305; GO:0006915; GO:0006974; GO:0008152	NM_022767; ENST00000332810; ENST00000557787; ENST00000557927; ENST00000558327; ENST00000559528; ENST00000560174; BC005164; BC014407; BC020988; OTTHUMT00000309071; OTTHUMT00000415448; OTTHUMT00000415449; OTTHUMT00000415450; OTTHUMT00000415451; OTTHUMT00000415453	GO:0005634; GO:0005654; GO:0005730; GO:0031965	NM_022767; ENST00000332810; ENST00000557787; ENST00000557927; ENST00000558327; ENST00000559528; ENST00000560174; BC005164; BC014407; BC020988; OTTHUMT00000309071; OTTHUMT00000415448; OTTHUMT00000415449; OTTHUMT00000415450; OTTHUMT00000415451; OTTHUMT00000415453	GO:0003676; GO:0004527; GO:0005515; GO:0004518; GO:0016787				main	Multiple_Complex	Hs00901422_m1
TC1500009830.hg.1	3.9	4.42	-1.44	1.44	1	1	3.9	4.42	NM_001278562; NM_207338; NR_103739; ENST00000341509; ENST00000537670; ENST00000562179; ENST00000563438; ENST00000565875; OTTHUMT00000256921; OTTHUMT00000420757; OTTHUMT00000420758; OTTHUMT00000420759; OTTHUMT00000420760	LCTL	lactase-like	chr15	-	Multiple_Complex	66547179	66565979	NM_001278562; NM_207338; NR_103739; ENST00000341509; ENST00000537670; ENST00000562179; ENST00000563438; ENST00000565875; OTTHUMT00000256921; OTTHUMT00000420757; OTTHUMT00000420758; OTTHUMT00000420759; OTTHUMT00000420760; BC152990; CCDS10220.1; CCDS61678.1; hsa_circ_0036001; LCTL.hAug10; uc002aqc.5; uc002aqd.6; uc059kod.1; uc059koe.1; uc059kof.1; NONHSAT046808; NONHSAT046809	RefSeq; ENSEMBL; Havana transcript; GenBank; ccdsGene; circbase; Ace View; UCSC Genes; lncRNAWiki; NONCODE	NM_001278562; NM_207338; NR_103739; ENST00000341509; ENST00000537670; ENST00000562179; ENST00000563438; ENST00000565875; OTTHUMT00000256921; OTTHUMT00000420757; OTTHUMT00000420758; OTTHUMT00000420759; OTTHUMT00000420760	GO:0005975	NM_001278562; NM_207338; NR_103739; ENST00000341509; ENST00000537670; ENST00000562179; ENST00000563438; ENST00000565875; OTTHUMT00000256921; OTTHUMT00000420757; OTTHUMT00000420758; OTTHUMT00000420759; OTTHUMT00000420760	GO:0005789; GO:0005903; GO:0016021; GO:0005783; GO:0016020	NM_001278562; NM_207338; NR_103739; ENST00000341509; ENST00000537670; ENST00000562179; ENST00000563438; ENST00000565875; OTTHUMT00000256921; OTTHUMT00000420757; OTTHUMT00000420758; OTTHUMT00000420759; OTTHUMT00000420760	GO:0004553				main	Multiple_Complex	Hs01385111_m1
TC1500010926.hg.1	9.91	10.44	-1.44	1.44	1	1	9.91	10.44	NM_001199058; ENST00000398333; ENST00000558648; ENST00000559629; ENST00000560224; OTTHUMT00000367641; OTTHUMT00000416956; OTTHUMT00000417307; OTTHUMT00000417308	C15orf38-AP3S2	C15orf38-AP3S2 readthrough	chr15	-	Multiple_Complex	89830599	89912990	NM_001199058; ENST00000398333; ENST00000558648; ENST00000559629; ENST00000560224; OTTHUMT00000367641; OTTHUMT00000416956; OTTHUMT00000417307; OTTHUMT00000417308; C15orf38andAP3S2.eAug10; CCDS55977.1; uc002bos.5; uc059ncq.1; uc059ncr.1; uc059nct.1	RefSeq; ENSEMBL; Havana transcript; Ace View; ccdsGene; UCSC Genes	NM_001199058; ENST00000398333; ENST00000558648; ENST00000559629; OTTHUMT00000367641; OTTHUMT00000417307; OTTHUMT00000417308	GO:0030336; GO:0033058; GO:0051126; GO:2000393; GO:0006810; GO:0006886; GO:0015031; GO:0016192	NM_001199058; ENST00000398333; ENST00000558648; ENST00000559629; OTTHUMT00000367641; OTTHUMT00000417308	GO:0030027; GO:0042995; GO:0016020; GO:0030117; GO:0043231	NM_001199058; ENST00000559629; OTTHUMT00000417308	GO:0005515; GO:0008565				main	Multiple_Complex	Hs00952661_m1
TC1600011367.hg.1	9.61	10.14	-1.44	1.44	1	1	9.61	10.14	NM_001142448; NM_001142449; NM_001142450; NM_001142451; NM_032038; ENST00000311008; ENST00000323081; ENST00000334536; ENST00000352260; ENST00000561868; ENST00000564476; ENST00000565975; ENST00000566059; ENST00000567771; ENST00000568388; ENST00000568829; ENST00000568900; BC008325; BC038961; BC047741; BC065235; OTTHUMT00000254690; OTTHUMT00000433213; OTTHUMT00000433214; OTTHUMT00000433215; OTTHUMT00000433216; OTTHUMT00000433217; OTTHUMT00000433218; OTTHUMT00000433219; OTTHUMT00000433220; OTTHUMT00000433221; OTTHUMT00000433222; OTTHUMT00000433223	SPNS1	spinster homolog 1 (Drosophila)	chr16	+	Multiple_Complex	28974221	28984548	NM_001142448; NM_001142449; NM_001142450; NM_001142451; NM_032038; ENST00000311008; ENST00000323081; ENST00000334536; ENST00000352260; ENST00000561868; ENST00000564476; ENST00000565975; ENST00000566059; ENST00000567771; ENST00000568388; ENST00000568829; ENST00000568900; BC008325; BC038961; BC047741; BC065235; OTTHUMT00000254690; OTTHUMT00000433213; OTTHUMT00000433214; OTTHUMT00000433215; OTTHUMT00000433216; OTTHUMT00000433217; OTTHUMT00000433218; OTTHUMT00000433219; OTTHUMT00000433220; OTTHUMT00000433221; OTTHUMT00000433222; OTTHUMT00000433223; CCDS10646.1; CCDS45452.1; CCDS45453.1; CCDS45454.1; hsa_circ_0004523; hsa_circ_0038886; hsa_circ_0038888; hsa_circ_0038889; SPNS1andLAT.pAug10; uc002drx.3; uc002drz.3; uc002dsa.3; uc010byp.3; uc059srh.1; uc059sri.1; uc059srj.1; uc059srk.1; uc059srm.1; uc059srn.1; uc059sro.1; uc059srp.1; uc059srq.1; ENST00000628163	RefSeq; ENSEMBL; GenBank; Havana transcript; ccdsGene; circbase; Ace View; UCSC Genes	NM_001142448; NM_001142449; NM_001142450; NM_001142451; NM_032038; ENST00000311008; ENST00000323081; ENST00000334536; ENST00000352260; ENST00000561868; ENST00000564476; ENST00000565975; ENST00000566059; ENST00000567771; ENST00000568388; ENST00000568829; ENST00000568900; BC008325; BC038961; BC047741; BC065235; OTTHUMT00000254690; OTTHUMT00000433213; OTTHUMT00000433214; OTTHUMT00000433215; OTTHUMT00000433216; OTTHUMT00000433217; OTTHUMT00000433218; OTTHUMT00000433219; OTTHUMT00000433220; OTTHUMT00000433221; OTTHUMT00000433222; OTTHUMT00000433223	GO:0006869; GO:0055085; GO:0006810; GO:0003376; GO:0040011	NM_001142448; NM_001142449; NM_001142450; NM_001142451; NM_032038; ENST00000311008; ENST00000323081; ENST00000334536; ENST00000352260; ENST00000561868; ENST00000564476; ENST00000565975; ENST00000566059; ENST00000567771; ENST00000568388; ENST00000568829; ENST00000568900; BC008325; BC038961; BC047741; BC065235; OTTHUMT00000254690; OTTHUMT00000433213; OTTHUMT00000433214; OTTHUMT00000433215; OTTHUMT00000433216; OTTHUMT00000433217; OTTHUMT00000433218; OTTHUMT00000433219; OTTHUMT00000433220; OTTHUMT00000433221; OTTHUMT00000433222; OTTHUMT00000433223	GO:0005743; GO:0005765; GO:0016021; GO:0005739; GO:0016020; GO:0031982	NM_001142448; NM_001142449; NM_001142450; NM_001142451; NM_032038; ENST00000311008; ENST00000323081; ENST00000334536; ENST00000352260; ENST00000561868; ENST00000564476; ENST00000565975; ENST00000566059; ENST00000567771; ENST00000568388; ENST00000568829; ENST00000568900; BC008325; BC038961; BC047741; BC065235; OTTHUMT00000254690; OTTHUMT00000433213; OTTHUMT00000433214; OTTHUMT00000433215; OTTHUMT00000433216; OTTHUMT00000433217; OTTHUMT00000433218; OTTHUMT00000433219; OTTHUMT00000433220; OTTHUMT00000433221; OTTHUMT00000433222; OTTHUMT00000433223	GO:0005515; GO:0046624				main	Multiple_Complex	Hs00948169_g1
TC1600011560.hg.1	4.92	5.44	-1.44	1.44	1	1	4.92	5.44	NM_138383; ENST00000338779; ENST00000562883; ENST00000576338; ENST00000616026; OTTHUMT00000434927; OTTHUMT00000437787; OTTHUMT00000437788	MTSS1L	metastasis suppressor 1-like	chr16	-	Multiple_Complex	70661190	70686066	NM_138383; ENST00000338779; ENST00000562883; ENST00000576338; ENST00000616026; OTTHUMT00000434927; OTTHUMT00000437787; OTTHUMT00000437788; CCDS32476.1; hsa_circ_0040297; hsa_circ_0040298; hsa_circ_0040299; hsa_circ_0040300; hsa_circ_0040301; hsa_circ_0040302; hsa_circ_0040303; hsa_circ_0040304; hsa_circ_0040305; hsa_circ_0040306; hsa_circ_0040307; hsa_circ_0040308; hsa_circ_0040309; hsa_circ_0040310; hsa_circ_0040311; uc002ezj.4; uc059wri.1; uc059wrj.1; uc059wrk.1; NONHSAT143439	RefSeq; ENSEMBL; Havana transcript; ccdsGene; circbase; UCSC Genes; lncRNAWiki; NONCODE	NM_138383; ENST00000338779; ENST00000562883; ENST00000576338; ENST00000616026; OTTHUMT00000434927; OTTHUMT00000437787; OTTHUMT00000437788	GO:0007009; GO:0097178			NM_138383; ENST00000338779; ENST00000562883; ENST00000576338; ENST00000616026; OTTHUMT00000434927; OTTHUMT00000437787; OTTHUMT00000437788	GO:0003779				main	Multiple_Complex	Hs00416412_g1
TC1700008313.hg.1	4.14	4.66	-1.44	1.44	1	1	4.14	4.66	NM_032559; ENST00000268919; BC033802; OTTHUMT00000438854	KIF2B	kinesin family member 2B	chr17	+	Coding	53822878	53825213	NM_032559; ENST00000268919; BC033802; OTTHUMT00000438854; CCDS32685.1; uc002iua.3	RefSeq; ENSEMBL; GenBank; Havana transcript; ccdsGene; UCSC Genes	NM_032559; ENST00000268919; BC033802; OTTHUMT00000438854	GO:0000278; GO:0007018; GO:0007019; GO:0007067; GO:0007264; GO:0007596; GO:0008152; GO:0019886; GO:0051301; GO:0051983; GO:0007049	NM_032559; ENST00000268919; BC033802; OTTHUMT00000438854	GO:0000777; GO:0005634; GO:0005730; GO:0005815; GO:0005819; GO:0005829; GO:0005871; GO:0005874; GO:0015630; GO:0000775; GO:0000776; GO:0005694; GO:0005737; GO:0005856	NM_032559; ENST00000268919; BC033802; OTTHUMT00000438854	GO:0003777; GO:0005524; GO:0008017; GO:0016887; GO:0000166				main	Coding	Hs00540382_s1
TC1700008489.hg.1	3.06	3.59	-1.44	1.44	1	1	3.06	3.59	NM_181707; ENST00000269127; ENST00000461535; ENST00000464714; ENST00000474834; BC048806; OTTHUMT00000347743; OTTHUMT00000347744; OTTHUMT00000347745; OTTHUMT00000347747	C17orf64	chromosome 17 open reading frame 64	chr17	+	Multiple_Complex	60392429	60431426	NM_181707; ENST00000269127; ENST00000461535; ENST00000464714; ENST00000474834; BC048806; OTTHUMT00000347743; OTTHUMT00000347744; OTTHUMT00000347745; OTTHUMT00000347747; C17orf64.cAug10; CCDS32698.2; uc002iyq.4; uc060ihd.1; uc060ihf.1; uc060ihg.1	RefSeq; ENSEMBL; GenBank; Havana transcript; Ace View; ccdsGene; UCSC Genes										main	Multiple_Complex	Hs00699119_g1
TC1700009417.hg.1	9.51	10.04	-1.44	1.44	1	1	9.51	10.04	NM_001256827; NM_001256828; NM_001282326; NM_017575; ENST00000263073; ENST00000354901; ENST00000536871; ENST00000570606; ENST00000570659; ENST00000570668; ENST00000570756; ENST00000570874; ENST00000571442; ENST00000572205; ENST00000572369; ENST00000573153; ENST00000573166; ENST00000573827; ENST00000574501; ENST00000575176; ENST00000575338; ENST00000575454; ENST00000575663; ENST00000576218; OTTHUMT00000437826; OTTHUMT00000438056; OTTHUMT00000438057; OTTHUMT00000438058; OTTHUMT00000438059; OTTHUMT00000438472; OTTHUMT00000438473; OTTHUMT00000438474; OTTHUMT00000438475; OTTHUMT00000438476; OTTHUMT00000438477; OTTHUMT00000438478; OTTHUMT00000438479; OTTHUMT00000438480; OTTHUMT00000438481; OTTHUMT00000438482; OTTHUMT00000438483; OTTHUMT00000438893; OTTHUMT00000440549; OTTHUMT00000440550	SMG6	SMG6 nonsense mediated mRNA decay factor	chr17	-	Multiple_Complex	2059839	2303775	NM_001256827; NM_001256828; NM_001282326; NM_017575; ENST00000263073; ENST00000354901; ENST00000536871; ENST00000570606; ENST00000570659; ENST00000570668; ENST00000570756; ENST00000570874; ENST00000571442; ENST00000572205; ENST00000572369; ENST00000573153; ENST00000573166; ENST00000573827; ENST00000574501; ENST00000575176; ENST00000575338; ENST00000575454; ENST00000575663; ENST00000576218; OTTHUMT00000437826; OTTHUMT00000438056; OTTHUMT00000438057; OTTHUMT00000438058; OTTHUMT00000438059; OTTHUMT00000438472; OTTHUMT00000438473; OTTHUMT00000438474; OTTHUMT00000438475; OTTHUMT00000438476; OTTHUMT00000438477; OTTHUMT00000438478; OTTHUMT00000438479; OTTHUMT00000438480; OTTHUMT00000438481; OTTHUMT00000438482; OTTHUMT00000438483; OTTHUMT00000438893; OTTHUMT00000440549; OTTHUMT00000440550; CCDS11016.1; CCDS58498.1; hsa_circ_0004192; hsa_circ_0008605; hsa_circ_0041374; hsa_circ_0041375; hsa_circ_0041376; hsa_circ_0041377; hsa_circ_0041378; hsa_circ_0041379; hsa_circ_0041380; hsa_circ_0041381; hsa_circ_0041382; hsa_circ_0041383; hsa_circ_0041384; hsa_circ_0041385; hsa_circ_0041386; hsa_circ_0041387; hsa_circ_0041388; hsa_circ_0041389; hsa_circ_0041390; hsa_circ_0041391; hsa_circ_0041392; hsa_circ_0041393; hsa_circ_0041394; hsa_circ_0041395; SMG6.aAug10; SMG6.kAug10; SMG6.nAug10; SMG6.oAug10; SMG6.vaAug10; uc002fub.2; uc010vqv.2; uc031qxx.2; uc059zkz.1; uc059zla.1; uc059zlb.1; uc059zlc.1; uc059zld.1; uc059zle.1; uc059zlg.1; uc059zlh.1; uc059zlm.1; uc059zln.1; uc059zlo.1; uc059zlp.1; uc059zlq.1; uc059zlr.1; uc059zls.1; uc059zlt.1; chr17_2067053_2076153; chr17_2195845_2196271; NONHSAT144906; NONHSAT144910; uc021tno.1	RefSeq; ENSEMBL; Havana transcript; ccdsGene; circbase; Ace View; UCSC Genes; Guo; lncRNAWiki; NONCODE										main	Multiple_Complex	Hs01034046_m1
TC1700011561.hg.1	9.33	9.86	-1.44	1.44	1	1	9.33	9.86	NM_017983; ENST00000262139; ENST00000546360; ENST00000585393; ENST00000586815; ENST00000587731; ENST00000589316; ENST00000589459; ENST00000590402; ENST00000591494; ENST00000591744; ENST00000592645; BC039867; OTTHUMT00000448739; OTTHUMT00000448740; OTTHUMT00000448741; OTTHUMT00000448742; OTTHUMT00000448743; OTTHUMT00000448744; OTTHUMT00000448745; OTTHUMT00000448746; OTTHUMT00000448747; OTTHUMT00000448764; OTTHUMT00000448765	WIPI1	WD repeat domain, phosphoinositide interacting 1	chr17	-	Multiple_Complex	68420948	68457513	NM_017983; ENST00000262139; ENST00000546360; ENST00000585393; ENST00000586815; ENST00000587731; ENST00000589316; ENST00000589459; ENST00000590402; ENST00000591494; ENST00000591744; ENST00000592645; BC039867; OTTHUMT00000448739; OTTHUMT00000448740; OTTHUMT00000448741; OTTHUMT00000448742; OTTHUMT00000448743; OTTHUMT00000448744; OTTHUMT00000448745; OTTHUMT00000448746; OTTHUMT00000448747; OTTHUMT00000448764; OTTHUMT00000448765; CCDS11677.1; hsa_circ_0003142; hsa_circ_0004716; hsa_circ_0045493; hsa_circ_0045494; hsa_circ_0045495; hsa_circ_0045496; hsa_circ_0045497; hsa_circ_0045498; hsa_circ_0045499; hsa_circ_0045500; hsa_circ_0045501; hsa_circ_0045502; hsa_circ_0045503; hsa_circ_0045504; hsa_circ_0045505; hsa_circ_0045506; uc010dey.4; uc010wqo.3; uc060jel.1; uc060jem.1; uc060jen.1; uc060jeo.1; uc060jep.1; uc060jeq.1; uc060jer.1; uc060jes.1; uc060jet.1; NONHSAT055537	RefSeq; ENSEMBL; GenBank; Havana transcript; ccdsGene; circbase; UCSC Genes; lncRNAWiki; NONCODE					NM_017983; ENST00000262139; ENST00000546360; ENST00000585393; ENST00000586815; ENST00000587731; ENST00000589316; ENST00000589459; ENST00000590402; ENST00000591494; ENST00000591744; ENST00000592645; BC039867; OTTHUMT00000448739; OTTHUMT00000448740; OTTHUMT00000448741; OTTHUMT00000448742; OTTHUMT00000448743; OTTHUMT00000448744; OTTHUMT00000448745; OTTHUMT00000448746; OTTHUMT00000448747; OTTHUMT00000448764; OTTHUMT00000448765	GO:0005102; GO:0030331; GO:0032266; GO:0050681; GO:0080025; GO:0005515				main	Multiple_Complex	Hs00924450_m1
TC1800006841.hg.1	8.17	8.7	-1.44	1.44	1	1	8.17	8.7	NM_020774; ENST00000261537; ENST00000577749; ENST00000578260; ENST00000578646; BC110581; BC110582; OTTHUMT00000254675; OTTHUMT00000445569; OTTHUMT00000445570; OTTHUMT00000445642	MIB1	mindbomb E3 ubiquitin protein ligase 1	chr18	+	Multiple_Complex	21704957	21870957	NM_020774; ENST00000261537; ENST00000577749; ENST00000578260; ENST00000578646; BC110581; BC110582; OTTHUMT00000254675; OTTHUMT00000445569; OTTHUMT00000445570; OTTHUMT00000445642; CCDS11871.1; hsa_circ_0000835; hsa_circ_0000836; hsa_circ_0002608; hsa_circ_0004578; hsa_circ_0006918; hsa_circ_0007504; hsa_circ_0008190; hsa_circ_0008741; hsa_circ_0009149; hsa_circ_0047095; hsa_circ_0047096; hsa_circ_0047097; hsa_circ_0047098; hsa_circ_0047099; hsa_circ_0047100; hsa_circ_0047101; hsa_circ_0047102; hsa_circ_0047103; hsa_circ_0047104; hsa_circ_0047105; hsa_circ_0047106; hsa_circ_0047107; hsa_circ_0047108; hsa_circ_0047109; hsa_circ_0047110; hsa_circ_0047111; hsa_circ_0047112; hsa_circ_0047113; hsa_circ_0047114; hsa_circ_0047115; hsa_circ_0047116; hsa_circ_0047117; hsa_circ_0047118; hsa_circ_0047119; hsa_circ_0047120; hsa_circ_0047121; hsa_circ_0047122; hsa_circ_0047123; hsa_circ_0047124; hsa_circ_0047125; hsa_circ_0047126; hsa_circ_0047127; uc002ktq.5; uc060nut.1; uc060nuw.1; uc060nuy.1; uc060nuz.1; ENST00000582102; chr18_19345732_19359646; NONHSAT058584	RefSeq; ENSEMBL; GenBank; Havana transcript; ccdsGene; circbase; UCSC Genes; Guo; NONCODE	NM_020774; ENST00000261537; ENST00000577749; ENST00000578260; ENST00000578646; BC110581; BC110582; OTTHUMT00000254675; OTTHUMT00000445569; OTTHUMT00000445570; OTTHUMT00000445642	GO:0001568; GO:0001701; GO:0001756; GO:0001841; GO:0001947; GO:0006897; GO:0007219; GO:0016567; GO:0045665; GO:0045807; GO:0007507; GO:0008152	NM_020774; ENST00000261537; ENST00000577749; ENST00000578260; ENST00000578646; BC110581; BC110582; OTTHUMT00000254675; OTTHUMT00000445569; OTTHUMT00000445570; OTTHUMT00000445642	GO:0005737; GO:0005813; GO:0005829; GO:0005886; GO:0014069; GO:0031410; GO:0005815; GO:0005856; GO:0016020	NM_020774; ENST00000261537; ENST00000577749; ENST00000578260; ENST00000578646; BC110581; BC110582; OTTHUMT00000254675; OTTHUMT00000445569; OTTHUMT00000445570; OTTHUMT00000445642	GO:0004842; GO:0005515; GO:0008270; GO:0016874; GO:0046872				main	Multiple_Complex	Hs01075903_m1
TC1900007809.hg.1	11.08	11.61	-1.44	1.44	1	1	11.08	11.61	NM_005499; ENST00000246548; ENST00000439527; ENST00000586313; ENST00000588585; ENST00000590048; ENST00000591016; ENST00000592672; ENST00000592791; ENST00000592841; ENST00000607361; BC003153; OTTHUMT00000459256; OTTHUMT00000459257; OTTHUMT00000459374; OTTHUMT00000459375; OTTHUMT00000459377; OTTHUMT00000459378; OTTHUMT00000459379; OTTHUMT00000459380; OTTHUMT00000459520; OTTHUMT00000471322	UBA2	ubiquitin-like modifier activating enzyme 2	chr19	+	Multiple_Complex	34428352	34472763	NM_005499; ENST00000246548; ENST00000439527; ENST00000586313; ENST00000588585; ENST00000590048; ENST00000591016; ENST00000592672; ENST00000592791; ENST00000592841; ENST00000607361; BC003153; OTTHUMT00000459256; OTTHUMT00000459257; OTTHUMT00000459374; OTTHUMT00000459375; OTTHUMT00000459377; OTTHUMT00000459378; OTTHUMT00000459379; OTTHUMT00000459380; OTTHUMT00000459520; OTTHUMT00000471322; CCDS12439.1; hsa_circ_0004956; hsa_circ_0005325; hsa_circ_0006186; hsa_circ_0006211; hsa_circ_0006987; hsa_circ_0006992; hsa_circ_0008037; hsa_circ_0008813; hsa_circ_0050505; hsa_circ_0050506; hsa_circ_0050507; hsa_circ_0050508; hsa_circ_0050509; hsa_circ_0050510; hsa_circ_0050511; hsa_circ_0050512; hsa_circ_0050513; hsa_circ_0050514; hsa_circ_0050515; hsa_circ_0050516; hsa_circ_0050517; hsa_circ_0050518; hsa_circ_0050519; hsa_circ_0050520; hsa_circ_0050521; hsa_circ_0050522; hsa_circ_0050523; hsa_circ_0050524; hsa_circ_0050525; hsa_circ_0050526; hsa_circ_0050527; hsa_circ_0050528; hsa_circ_0050529; hsa_circ_0050530; hsa_circ_0050531; hsa_circ_0050532; hsa_circ_0050533; hsa_circ_0050534; hsa_circ_0050535; hsa_circ_0050536; hsa_circ_0050537; hsa_circ_0050538; hsa_circ_0050539; hsa_circ_0050540; hsa_circ_0050541; hsa_circ_0050542; hsa_circ_0050543; hsa_circ_0050544; hsa_circ_0050545; hsa_circ_0050546; hsa_circ_0050547; hsa_circ_0050548; hsa_circ_0050549; hsa_circ_0050550; hsa_circ_0050551; hsa_circ_0050552; hsa_circ_0050553; hsa_circ_0050554; hsa_circ_0050555; hsa_circ_0050556; hsa_circ_0050557; hsa_circ_0050558; hsa_circ_0050559; UBA2.eAug10; UBA2.jAug10; UBA2.nAug10; uc002nvk.4; uc002nvl.4; uc010xrx.2; uc060wwd.1; uc060wwe.1; uc060wwf.1; uc060wwg.1; uc060wwh.1; uc060wwi.1; uc060wwj.1; chr19_34921480_34925873; chr19_34942885_34955036; chr19_34957782_34963668; NONHSAT064299; NONHSAT064300	RefSeq; ENSEMBL; GenBank; Havana transcript; ccdsGene; circbase; Ace View; UCSC Genes; Guo; lncRNAWiki; NONCODE	NM_005499; ENST00000246548; ENST00000439527; ENST00000586313; ENST00000588585; ENST00000590048; ENST00000591016; ENST00000592672; ENST00000592791; ENST00000592841; ENST00000607361; BC003153; OTTHUMT00000459256; OTTHUMT00000459257; OTTHUMT00000459374; OTTHUMT00000459375; OTTHUMT00000459377; OTTHUMT00000459378; OTTHUMT00000459379; OTTHUMT00000459380; OTTHUMT00000459520; OTTHUMT00000471322	GO:0016925; GO:0043085; GO:0043687; GO:0044267; GO:0008152; GO:0006464	NM_005499; ENST00000246548; ENST00000439527; ENST00000586313; ENST00000588585; ENST00000590048; ENST00000591016; ENST00000592672; ENST00000592791; ENST00000592841; ENST00000607361; BC003153; OTTHUMT00000459256; OTTHUMT00000459257; OTTHUMT00000459374; OTTHUMT00000459375; OTTHUMT00000459377; OTTHUMT00000459378; OTTHUMT00000459379; OTTHUMT00000459380; OTTHUMT00000459520; OTTHUMT00000471322	GO:0005654; GO:0005829; GO:0031510; GO:0005634; GO:0005737; GO:0016020; GO:0016021	NM_005499; ENST00000246548; ENST00000439527; ENST00000586313; ENST00000588585; ENST00000590048; ENST00000591016; ENST00000592672; ENST00000592791; ENST00000592841; ENST00000607361; BC003153; OTTHUMT00000459256; OTTHUMT00000459257; OTTHUMT00000459374; OTTHUMT00000459375; OTTHUMT00000459377; OTTHUMT00000459378; OTTHUMT00000459379; OTTHUMT00000459380; OTTHUMT00000459520; OTTHUMT00000471322	GO:0005515; GO:0005524; GO:0008047; GO:0008134; GO:0019948; GO:0046872; GO:0046982; GO:0000166; GO:0008641; GO:0016874				main	Multiple_Complex	Hs01072620_m1
TC1900009590.hg.1	7.66	8.19	-1.44	1.44	1	1	7.66	8.19	NM_152289; ENST00000302851; ENST00000326044; ENST00000421525; ENST00000424629; ENST00000435550; ENST00000443819; ENST00000444519; ENST00000444611; ENST00000444802; ENST00000457965; ENST00000465974; ENST00000470932; ENST00000471053; ENST00000479943; ENST00000480167; ENST00000483768; ENST00000485150; ENST00000490893; ENST00000494276; ENST00000495503; ENST00000497409; BC032668; OTTHUMT00000347272; OTTHUMT00000347273; OTTHUMT00000347274; OTTHUMT00000347275; OTTHUMT00000347276; OTTHUMT00000347277; OTTHUMT00000347278; OTTHUMT00000347279; OTTHUMT00000347280; OTTHUMT00000347281; OTTHUMT00000347282; OTTHUMT00000347283; OTTHUMT00000347284; OTTHUMT00000347285; OTTHUMT00000347313; OTTHUMT00000347314; OTTHUMT00000347316; OTTHUMT00000347357; OTTHUMT00000347358; OTTHUMT00000347359; OTTHUMT00000347360	ZNF561	zinc finger protein 561	chr19	-	Multiple_Complex	9604680	9621399	NM_152289; ENST00000302851; ENST00000326044; ENST00000421525; ENST00000424629; ENST00000435550; ENST00000443819; ENST00000444519; ENST00000444611; ENST00000444802; ENST00000457965; ENST00000465974; ENST00000470932; ENST00000471053; ENST00000479943; ENST00000480167; ENST00000483768; ENST00000485150; ENST00000490893; ENST00000494276; ENST00000495503; ENST00000497409; BC032668; OTTHUMT00000347272; OTTHUMT00000347273; OTTHUMT00000347274; OTTHUMT00000347275; OTTHUMT00000347276; OTTHUMT00000347277; OTTHUMT00000347278; OTTHUMT00000347279; OTTHUMT00000347280; OTTHUMT00000347281; OTTHUMT00000347282; OTTHUMT00000347283; OTTHUMT00000347284; OTTHUMT00000347285; OTTHUMT00000347313; OTTHUMT00000347314; OTTHUMT00000347316; OTTHUMT00000347357; OTTHUMT00000347358; OTTHUMT00000347359; OTTHUMT00000347360; CCDS12216.2; hsa_circ_0049152; hsa_circ_0049153; hsa_circ_0049154; uc002mlu.4; uc010dwu.4; uc060taa.1; uc060tab.1; uc060tac.1; uc060tad.1; uc060tae.1; uc060taf.1; uc060tag.1; uc060tah.1; uc060tai.1; uc060tak.1; uc060tal.1; uc060tam.1; uc060tan.1; uc060tao.1; uc060tap.1; uc060taq.1; uc060tar.1; uc060tas.1; uc060tat.1; ZNF562andZNF561.gAug10; ZNF562andZNF561.pAug10; ZNF562andZNF561.sAug10; ZNF562andZNF561.uAug10; ZNF562andZNF561.vfAug10; ZNF562andZNF561.vlAug10; NONHSAT060974; NONHSAT060975; NONHSAT060976; NONHSAT060977; NONHSAT060978; NONHSAT060979; NONHSAT060980; NONHSAT060981	RefSeq; ENSEMBL; GenBank; Havana transcript; ccdsGene; circbase; UCSC Genes; Ace View; lncRNAWiki; NONCODE	NM_152289; ENST00000302851; ENST00000326044; ENST00000421525; ENST00000424629; ENST00000435550; ENST00000443819; ENST00000444519; ENST00000444611; ENST00000444802; ENST00000457965; ENST00000465974; ENST00000470932; ENST00000471053; ENST00000479943; ENST00000480167; ENST00000483768; ENST00000485150; ENST00000490893; ENST00000494276; ENST00000495503; ENST00000497409; BC032668; OTTHUMT00000347272; OTTHUMT00000347273; OTTHUMT00000347274; OTTHUMT00000347275; OTTHUMT00000347276; OTTHUMT00000347277; OTTHUMT00000347278; OTTHUMT00000347279; OTTHUMT00000347280; OTTHUMT00000347281; OTTHUMT00000347282; OTTHUMT00000347283; OTTHUMT00000347284; OTTHUMT00000347285; OTTHUMT00000347313; OTTHUMT00000347314; OTTHUMT00000347316; OTTHUMT00000347357; OTTHUMT00000347358; OTTHUMT00000347359; OTTHUMT00000347360	GO:0006351; GO:0006355	NM_152289; ENST00000302851; ENST00000326044; ENST00000421525; ENST00000424629; ENST00000435550; ENST00000443819; ENST00000444519; ENST00000444611; ENST00000444802; ENST00000457965; ENST00000465974; ENST00000470932; ENST00000471053; ENST00000479943; ENST00000480167; ENST00000483768; ENST00000485150; ENST00000490893; ENST00000494276; ENST00000495503; ENST00000497409; BC032668; OTTHUMT00000347272; OTTHUMT00000347273; OTTHUMT00000347274; OTTHUMT00000347275; OTTHUMT00000347276; OTTHUMT00000347277; OTTHUMT00000347278; OTTHUMT00000347279; OTTHUMT00000347280; OTTHUMT00000347281; OTTHUMT00000347282; OTTHUMT00000347283; OTTHUMT00000347284; OTTHUMT00000347285; OTTHUMT00000347313; OTTHUMT00000347314; OTTHUMT00000347316; OTTHUMT00000347357; OTTHUMT00000347358; OTTHUMT00000347359; OTTHUMT00000347360	GO:0005654; GO:0005622; GO:0005634						main	Multiple_Complex	Hs04937134_g1
TC1900009651.hg.1	5.53	6.05	-1.44	1.44	1	1	5.53	6.05	NM_024029; ENST00000253031; ENST00000585858; ENST00000586575; ENST00000586748; ENST00000587943; ENST00000588347; ENST00000588962; ENST00000589971; ENST00000590329; ENST00000591872; ENST00000592505; ENST00000592646; BC000056; BC013014; OTTHUMT00000453045; OTTHUMT00000453046; OTTHUMT00000453047; OTTHUMT00000453048; OTTHUMT00000453049; OTTHUMT00000453050; OTTHUMT00000453051; OTTHUMT00000453052; OTTHUMT00000453053; OTTHUMT00000453054; OTTHUMT00000453055; OTTHUMT00000453056	YIPF2	Yip1 domain family member 2	chr19	-	Multiple_Complex	10922185	10929012	NM_024029; ENST00000253031; ENST00000585858; ENST00000586575; ENST00000586748; ENST00000587943; ENST00000588347; ENST00000588962; ENST00000589971; ENST00000590329; ENST00000591872; ENST00000592505; ENST00000592646; BC000056; BC013014; OTTHUMT00000453045; OTTHUMT00000453046; OTTHUMT00000453047; OTTHUMT00000453048; OTTHUMT00000453049; OTTHUMT00000453050; OTTHUMT00000453051; OTTHUMT00000453052; OTTHUMT00000453053; OTTHUMT00000453054; OTTHUMT00000453055; OTTHUMT00000453056; CCDS12251.1; hsa_circ_0049359; hsa_circ_0049360; hsa_circ_0049361; hsa_circ_0049362; hsa_circ_0049363; hsa_circ_0049364; uc002mqb.4; uc002mqc.4; uc060tne.1; uc060tnf.1; uc060tng.1; uc060tnh.1; uc060tni.1; uc060tnj.1; uc060tnk.1; uc060tnl.1; uc060tnm.1; uc060tnn.1; YIPF2.fAug10; YIPF2.jAug10; NONHSAT061105; NONHSAT061108	RefSeq; ENSEMBL; GenBank; Havana transcript; ccdsGene; circbase; UCSC Genes; Ace View; lncRNAWiki; NONCODE			NM_024029; ENST00000253031; ENST00000585858; ENST00000586575; ENST00000586748; ENST00000587943; ENST00000588347; ENST00000588962; ENST00000589971; ENST00000590329; ENST00000591872; ENST00000592505; ENST00000592646; BC000056; BC013014; OTTHUMT00000453045; OTTHUMT00000453046; OTTHUMT00000453047; OTTHUMT00000453048; OTTHUMT00000453049; OTTHUMT00000453050; OTTHUMT00000453051; OTTHUMT00000453052; OTTHUMT00000453053; OTTHUMT00000453054; OTTHUMT00000453055; OTTHUMT00000453056	GO:0016021; GO:0030133; GO:0016020	NM_024029; ENST00000253031; ENST00000585858; ENST00000586575; ENST00000586748; ENST00000587943; ENST00000588347; ENST00000588962; ENST00000589971; ENST00000590329; ENST00000591872; ENST00000592505; ENST00000592646; BC000056; BC013014; OTTHUMT00000453045; OTTHUMT00000453046; OTTHUMT00000453047; OTTHUMT00000453048; OTTHUMT00000453049; OTTHUMT00000453050; OTTHUMT00000453051; OTTHUMT00000453052; OTTHUMT00000453053; OTTHUMT00000453054; OTTHUMT00000453055; OTTHUMT00000453056	GO:0005515				main	Multiple_Complex	Hs01106553_m1
TC1900011473.hg.1	4.12	4.64	-1.44	1.44	1	1	4.12	4.64	NM_001145176; ENST00000376325; ENST00000416792; OTTHUMT00000334532; OTTHUMT00000334533	SHISA7	shisa family member 7	chr19	-	Coding	55428738	55442863	NM_001145176; ENST00000376325; ENST00000416792; OTTHUMT00000334532; OTTHUMT00000334533; CCDS46193.1; uc002qkz.4; uc061dat.1	RefSeq; ENSEMBL; Havana transcript; ccdsGene; UCSC Genes	NM_001145176; ENST00000376325; ENST00000416792; OTTHUMT00000334532; OTTHUMT00000334533	GO:0048172	NM_001145176; ENST00000376325; ENST00000416792; OTTHUMT00000334532; OTTHUMT00000334533	GO:0032281; GO:0045202; GO:0016020; GO:0016021						main	Coding	Hs05017345_m1
TC1900011619.hg.1	3.97	4.5	-1.44	1.44	1	1	3.97	4.5	NM_001207009; NM_130786; NM_198458; ENST00000263100; ENST00000311044; ENST00000425453; ENST00000595014; ENST00000595763; ENST00000596924; ENST00000598345; ENST00000600966; BC035719; BC118983; BC125273; OTTHUMT00000466929; OTTHUMT00000466930; OTTHUMT00000466931; OTTHUMT00000466932; OTTHUMT00000466933; OTTHUMT00000466942; OTTHUMT00000466943; OTTHUMT00000466959	ZNF497; A1BG	zinc finger protein 497; alpha-1-B glycoprotein	chr19	-	Multiple_Complex	58345178	58362848	NM_001207009; NM_130786; NM_198458; ENST00000263100; ENST00000311044; ENST00000425453; ENST00000595014; ENST00000595763; ENST00000596924; ENST00000598345; ENST00000600966; BC035719; BC118983; BC125273; OTTHUMT00000466929; OTTHUMT00000466930; OTTHUMT00000466931; OTTHUMT00000466932; OTTHUMT00000466933; OTTHUMT00000466942; OTTHUMT00000466943; OTTHUMT00000466959; CCDS12976.1; CCDS12977.1; ENST00000596636.1; ENST00000599109.1; ENST00000600123.1; OTTHUMT00000466956; OTTHUMT00000466957; OTTHUMT00000466958; uc002qsd.5; uc002qsh.3; uc002qsi.3; uc061drj.1; uc061drk.1; uc061drl.1; uc061drm.1; uc061drs.1; uc061drt.1; uc061drv.1; uc061drw.1; ZNF497andA1BG.lAug10; ENST00000596636; ENST00000599109; ENST00000600123; NONHSAT068375	RefSeq; ENSEMBL; GenBank; Havana transcript; ccdsGene; lncRNAWiki; UCSC Genes; Ace View; NONCODE	NM_001207009; NM_130786; NM_198458; ENST00000263100; ENST00000311044; ENST00000425453; ENST00000595014; ENST00000595763; ENST00000596924; ENST00000598345; ENST00000600966; BC035719; BC118983; BC125273; OTTHUMT00000466929; OTTHUMT00000466930; OTTHUMT00000466931; OTTHUMT00000466932; OTTHUMT00000466933; OTTHUMT00000466942; OTTHUMT00000466943; OTTHUMT00000466959	GO:0006351; GO:0006355; GO:0008150	NM_001207009; NM_130786; NM_198458; ENST00000263100; ENST00000311044; ENST00000425453; ENST00000595014; ENST00000595763; ENST00000596924; ENST00000598345; ENST00000600966; BC035719; BC118983; BC125273; OTTHUMT00000466929; OTTHUMT00000466930; OTTHUMT00000466931; OTTHUMT00000466932; OTTHUMT00000466933; OTTHUMT00000466942; OTTHUMT00000466943; OTTHUMT00000466959	GO:0005634; GO:0005576; GO:0005615; GO:0070062; GO:0072562	NM_001207009; NM_130786; NM_198458; ENST00000263100; ENST00000311044; ENST00000425453; ENST00000595014; ENST00000595763; ENST00000596924; ENST00000598345; ENST00000600966; BC035719; BC118983; BC125273; OTTHUMT00000466929; OTTHUMT00000466930; OTTHUMT00000466931; OTTHUMT00000466932; OTTHUMT00000466933; OTTHUMT00000466942; OTTHUMT00000466943; OTTHUMT00000466959	GO:0003677; GO:0046872; GO:0003676; GO:0003674; GO:0005515				main	Multiple_Complex	Hs01120668_g1
TC1900011795.hg.1	13.58	14.11	-1.44	1.44	1	1	13.58	14.11	ENST00000303553; ENST00000391762; ENST00000391763; ENST00000391764; ENST00000417903; ENST00000420296; ENST00000451517; ENST00000471292; ENST00000484103; ENST00000485876; BC022369; BC061644; OTTHUMT00000139509; OTTHUMT00000140175; OTTHUMT00000140176; OTTHUMT00000140195; OTTHUMT00000140196; OTTHUMT00000140197; OTTHUMT00000141178; OTTHUMT00000141294; OTTHUMT00000141297; OTTHUMT00000318710	NDUFA3	NADH dehydrogenase (ubiquinone) 1 alpha subcomplex, 3, 9kDa	chr19	+	Multiple_Complex	54102728	54108533	ENST00000303553; ENST00000391762; ENST00000391763; ENST00000391764; ENST00000417903; ENST00000420296; ENST00000451517; ENST00000471292; ENST00000484103; ENST00000485876; BC022369; BC061644; OTTHUMT00000139509; OTTHUMT00000140175; OTTHUMT00000140176; OTTHUMT00000140195; OTTHUMT00000140196; OTTHUMT00000140197; OTTHUMT00000141178; OTTHUMT00000141294; OTTHUMT00000141297; OTTHUMT00000318710; NM_004542_6; CCDS12877.1; hsa_circ_0052134; NDUFA3.sAug10; uc061cmf.1; uc061cmg.1; uc061cmh.1; uc061cmi.1; uc061cmj.1; uc061cmk.1; uc061cml.1; uc061cmm.1; uc061cmn.1; uc061cmp.1; NONHSAT067858	ENSEMBL; GenBank; Havana transcript; RefSeq; ccdsGene; circbase; Ace View; UCSC Genes; lncRNAWiki; NONCODE	ENST00000303553; ENST00000391762; ENST00000391763; ENST00000391764; ENST00000417903; ENST00000420296; ENST00000451517; ENST00000471292; ENST00000484103; ENST00000485876; BC022369; BC061644; OTTHUMT00000139509; OTTHUMT00000140175; OTTHUMT00000140176; OTTHUMT00000140195; OTTHUMT00000140196; OTTHUMT00000140197; OTTHUMT00000141178; OTTHUMT00000141294; OTTHUMT00000141297; OTTHUMT00000318710	GO:0006120; GO:0022904; GO:0044237; GO:0044281; GO:0055114	ENST00000303553; ENST00000391762; ENST00000391763; ENST00000391764; ENST00000417903; ENST00000420296; ENST00000451517; ENST00000471292; ENST00000484103; ENST00000485876; BC022369; BC061644; OTTHUMT00000139509; OTTHUMT00000140175; OTTHUMT00000140176; OTTHUMT00000140195; OTTHUMT00000140196; OTTHUMT00000140197; OTTHUMT00000141178; OTTHUMT00000141294; OTTHUMT00000141297; OTTHUMT00000318710	GO:0005739; GO:0005743; GO:0005747; GO:0016021; GO:0016020; GO:0070469	ENST00000303553; ENST00000391762; ENST00000391763; ENST00000391764; ENST00000417903; ENST00000420296; ENST00000451517; ENST00000471292; ENST00000484103; ENST00000485876; BC022369; BC061644; OTTHUMT00000139509; OTTHUMT00000140175; OTTHUMT00000140176; OTTHUMT00000140195; OTTHUMT00000140196; OTTHUMT00000140197; OTTHUMT00000141178; OTTHUMT00000141294; OTTHUMT00000141297; OTTHUMT00000318710	GO:0008137	ENST00000303553; ENST00000391762; ENST00000391763; ENST00000391764; ENST00000417903; ENST00000420296; ENST00000451517; ENST00000471292; ENST00000484103; ENST00000485876; BC022369; BC061644; OTTHUMT00000139509; OTTHUMT00000140175; OTTHUMT00000140176; OTTHUMT00000140195; OTTHUMT00000140196; OTTHUMT00000140197; OTTHUMT00000141178; OTTHUMT00000141294; OTTHUMT00000141297; OTTHUMT00000318710	GenMAPP; HumanCyc	Electron_Transport_Chain; PWY-5083	main	Multiple_Complex	Hs01547166_g1
TC2000006561.hg.1	9.31	9.83	-1.44	1.44	1	1	9.31	9.83	NM_001206491; NM_020746; NR_037921; ENST00000416600; ENST00000428216; BC044952; OTTHUMT00000077784; uc002wjx.4	MAVS	mitochondrial antiviral signaling protein	chr20	+	Multiple_Complex	3846799	3876123	NM_001206491; NM_020746; NR_037921; ENST00000416600; ENST00000428216; BC044952; OTTHUMT00000077784; uc002wjx.4; CCDS33437.1; CCDS56176.1; hsa_circ_0009097; hsa_circ_0059334; hsa_circ_0059335; hsa_circ_0059336; hsa_circ_0059337; hsa_circ_0059338; uc002wjw.5	RefSeq; ENSEMBL; GenBank; Havana transcript; UCSC Genes; ccdsGene; circbase	NM_001206491; NM_020746; NR_037921; ENST00000416600; ENST00000428216; BC044952; OTTHUMT00000077784; uc002wjx.4	GO:0001934; GO:0002218; GO:0002230; GO:0007165; GO:0016032; GO:0032480; GO:0032727; GO:0032728; GO:0032757; GO:0032760; GO:0033160; GO:0039529; GO:0042742; GO:0042993; GO:0043123; GO:0045071; GO:0045087; GO:0045944; GO:0051091; GO:0051607; GO:0060340; GO:0071360; GO:0071651; GO:0071660; GO:1900063; GO:0002376; GO:0032481	NM_001206491; NM_020746; NR_037921; ENST00000416600; ENST00000428216; BC044952; OTTHUMT00000077784; uc002wjx.4	GO:0005739; GO:0005741; GO:0005778; GO:0016021; GO:0031966; GO:0005777; GO:0016020	NM_001206491; NM_020746; NR_037921; ENST00000416600; ENST00000428216; BC044952; OTTHUMT00000077784; uc002wjx.4	GO:0004871; GO:0005515; GO:0019901; GO:0050700				main	Multiple_Complex	Hs00920074_m1
TC2000007114.hg.1	7.39	7.91	-1.44	1.44	1	1	7.39	7.91	NM_004798; ENST00000375712; BC136310; BC136311; OTTHUMT00000078619	KIF3B	kinesin family member 3B	chr20	+	Multiple_Complex	32277651	32335011	NM_004798; ENST00000375712; BC136310; BC136311; OTTHUMT00000078619; CCDS13200.1; hsa_circ_0002302; hsa_circ_0059775; hsa_circ_0059776; hsa_circ_0059777; uc002wxq.4; NONHSAT079348; NONHSAT079352	RefSeq; ENSEMBL; GenBank; Havana transcript; ccdsGene; circbase; UCSC Genes; lncRNAWiki; NONCODE	NM_004798; ENST00000375712; BC136310; BC136311; OTTHUMT00000078619	GO:0006996; GO:0007018; GO:0007052; GO:0007100; GO:0007368; GO:0007596; GO:0008089; GO:0008152; GO:0019886; GO:0032467; GO:0061024; GO:0072383; GO:0090307	NM_004798; ENST00000375712; BC136310; BC136311; OTTHUMT00000078619	GO:0005813; GO:0005829; GO:0005873; GO:0005876; GO:0015630; GO:0016020; GO:0016939; GO:0030496; GO:0030990; GO:0070062; GO:0072372; GO:0097542; GO:0005737; GO:0005819; GO:0005856; GO:0005871; GO:0005874; GO:0005929	NM_004798; ENST00000375712; BC136310; BC136311; OTTHUMT00000078619	GO:0003777; GO:0005515; GO:0005524; GO:0008017; GO:0008574; GO:0017048; GO:0000166				main	Multiple_Complex	Hs01122778_g1
TC2000007855.hg.1	3.77	4.29	-1.44	1.44	1	1	3.77	4.29	NM_012444; NM_198265; ENST00000345868; ENST00000371260; ENST00000371263; ENST00000418127; ENST00000494972; BC033591; OTTHUMT00000079836; OTTHUMT00000079837; OTTHUMT00000079838; OTTHUMT00000079839; OTTHUMT00000079840	SPO11	SPO11 meiotic protein covalently bound to DSB	chr20	+	Coding	57329759	57343994	NM_012444; NM_198265; ENST00000345868; ENST00000371260; ENST00000371263; ENST00000418127; ENST00000494972; BC033591; OTTHUMT00000079836; OTTHUMT00000079837; OTTHUMT00000079838; OTTHUMT00000079839; OTTHUMT00000079840; CCDS13456.1; CCDS13457.1; SPO11.aAug10; uc002xye.4; uc002xyf.4; uc061xxz.1; uc061xya.1; uc061xyb.1	RefSeq; ENSEMBL; GenBank; Havana transcript; ccdsGene; Ace View; UCSC Genes	NM_012444; NM_198265; ENST00000345868; ENST00000371260; ENST00000371263; ENST00000418127; ENST00000494972; BC033591; OTTHUMT00000079836; OTTHUMT00000079837; OTTHUMT00000079838; OTTHUMT00000079839; OTTHUMT00000079840	GO:0000737; GO:0001541; GO:0007130; GO:0007131; GO:0007141; GO:0007283; GO:0007286; GO:0007292; GO:0034502; GO:0045141; GO:0048477; GO:0006259; GO:0007129; GO:0051321	NM_012444; NM_198265; ENST00000345868; ENST00000371260; ENST00000371263; ENST00000418127; ENST00000494972; BC033591; OTTHUMT00000079836; OTTHUMT00000079837; OTTHUMT00000079838; OTTHUMT00000079839; OTTHUMT00000079840	GO:0000781; GO:0005634; GO:0005694	NM_012444; NM_198265; ENST00000345868; ENST00000371260; ENST00000371263; ENST00000418127; ENST00000494972; BC033591; OTTHUMT00000079836; OTTHUMT00000079837; OTTHUMT00000079838; OTTHUMT00000079839; OTTHUMT00000079840	GO:0003677; GO:0005524; GO:0016787; GO:0003824				main	Coding	Hs01105240_g1
TC2000008493.hg.1	3.49	4.02	-1.44	1.44	1	1	3.49	4.02	NM_001161705; NM_001195; NM_001278606; NM_001278607; NM_001278608; ENST00000377868; ENST00000377873; ENST00000473415; ENST00000492424; ENST00000536626; BC041483; OTTHUMT00000078119; OTTHUMT00000102257; OTTHUMT00000102258; OTTHUMT00000127141; uc002wpp.3	BFSP1	beaded filament structural protein 1, filensin	chr20	-	Multiple_Complex	17493905	17569220	NM_001161705; NM_001195; NM_001278606; NM_001278607; NM_001278608; ENST00000377868; ENST00000377873; ENST00000473415; ENST00000492424; ENST00000536626; BC041483; OTTHUMT00000078119; OTTHUMT00000102257; OTTHUMT00000102258; OTTHUMT00000127141; uc002wpp.3; CCDS13126.1; CCDS54448.1; CCDS63229.1; uc002wpo.4; uc010zro.3; uc061vnw.1; uc061vnx.1; NONHSAT078757	RefSeq; ENSEMBL; GenBank; Havana transcript; UCSC Genes; ccdsGene; lncRNAWiki; NONCODE	NM_001161705; NM_001195; NM_001278606; NM_001278607; NM_001278608; ENST00000377868; ENST00000377873; ENST00000473415; ENST00000492424; ENST00000536626; BC041483; OTTHUMT00000078119; OTTHUMT00000102257; OTTHUMT00000102258; OTTHUMT00000127141; uc002wpp.3	GO:0048469; GO:0070307; GO:0008150	NM_001161705; NM_001195; NM_001278606; NM_001278607; NM_001278608; ENST00000377868; ENST00000377873; ENST00000473415; ENST00000492424; ENST00000536626; BC041483; OTTHUMT00000078119; OTTHUMT00000102257; OTTHUMT00000102258; OTTHUMT00000127141; uc002wpp.3	GO:0005737; GO:0005739; GO:0005882; GO:0005886; GO:0015629; GO:0005856; GO:0016020	NM_001161705; NM_001195; NM_001278606; NM_001278607; NM_001278608; ENST00000377868; ENST00000377873; ENST00000473415; ENST00000492424; ENST00000536626; BC041483; OTTHUMT00000078119; OTTHUMT00000102257; OTTHUMT00000102258; OTTHUMT00000127141; uc002wpp.3	GO:0005200; GO:0005212; GO:0005515; GO:0005198				main	Multiple_Complex	Hs00941080_m1
TC2000009986.hg.1	11.54	12.07	-1.44	1.44	1	1	11.54	12.07	NM_001282454; NM_014426; NM_152227; ENST00000377759; ENST00000377768; ENST00000419004; ENST00000431277; ENST00000463050; ENST00000469704; ENST00000474883; ENST00000475716; ENST00000476648; ENST00000481323; ENST00000483485; ENST00000484809; ENST00000486039; ENST00000490175; ENST00000491090; ENST00000494401; ENST00000606557; ENST00000606570; ENST00000606602; BC093623; BC093980; BC143274; OTTHUMT00000078137; OTTHUMT00000104712; OTTHUMT00000104713; OTTHUMT00000127389; OTTHUMT00000127390; OTTHUMT00000127391; OTTHUMT00000127392; OTTHUMT00000127393; OTTHUMT00000127394; OTTHUMT00000127395; OTTHUMT00000127396; OTTHUMT00000127397; OTTHUMT00000127398; OTTHUMT00000127399; OTTHUMT00000127400; OTTHUMT00000127401; OTTHUMT00000470270; OTTHUMT00000470271; OTTHUMT00000470272	SNX5	sorting nexin 5	chr20	-	Multiple_Complex	17941596	17968991	NM_001282454; NM_014426; NM_152227; ENST00000377759; ENST00000377768; ENST00000419004; ENST00000431277; ENST00000463050; ENST00000469704; ENST00000474883; ENST00000475716; ENST00000476648; ENST00000481323; ENST00000483485; ENST00000484809; ENST00000486039; ENST00000490175; ENST00000491090; ENST00000494401; ENST00000606557; ENST00000606570; ENST00000606602; BC093623; BC093980; BC143274; OTTHUMT00000078137; OTTHUMT00000104712; OTTHUMT00000104713; OTTHUMT00000127389; OTTHUMT00000127390; OTTHUMT00000127391; OTTHUMT00000127392; OTTHUMT00000127393; OTTHUMT00000127394; OTTHUMT00000127395; OTTHUMT00000127396; OTTHUMT00000127397; OTTHUMT00000127398; OTTHUMT00000127399; OTTHUMT00000127400; OTTHUMT00000127401; OTTHUMT00000470270; OTTHUMT00000470271; OTTHUMT00000470272; CCDS13130.1; hsa_circ_0001977; hsa_circ_0004499; hsa_circ_0004816; hsa_circ_0006704; hsa_circ_0009173; hsa_circ_0059496; hsa_circ_0059497; hsa_circ_0059498; hsa_circ_0059499; hsa_circ_0059500; hsa_circ_0059501; hsa_circ_0059502; hsa_circ_0059503; hsa_circ_0059504; hsa_circ_0059505; hsa_circ_0059506; hsa_circ_0059507; hsa_circ_0059508; hsa_circ_0059509; hsa_circ_0059510; hsa_circ_0059511; hsa_circ_0059512; hsa_circ_0059513; hsa_circ_0059514; hsa_circ_0059515; uc002wqb.5; uc002wqc.5; uc002wqd.5; uc061voj.1; uc061vok.1; uc061vol.1; uc061vom.1; uc061von.1; uc061voo.1; uc061vop.1; uc061voq.1; uc061vor.1; uc061vos.1; uc061vot.1; uc061vou.1; uc061vow.1; uc061vox.1; uc061voy.1; uc061voz.1; NONHSAT078776; NONHSAT078777; NONHSAT078778; NONHSAT078779; NONHSAT078780; NONHSAT078788; NONHSAT078789	RefSeq; ENSEMBL; GenBank; Havana transcript; ccdsGene; circbase; UCSC Genes; lncRNAWiki; NONCODE					NM_001282454; NM_014426; NM_152227; ENST00000377759; ENST00000377768; ENST00000419004; ENST00000431277; ENST00000463050; ENST00000469704; ENST00000474883; ENST00000475716; ENST00000476648; ENST00000481323; ENST00000483485; ENST00000484809; ENST00000486039; ENST00000490175; ENST00000491090; ENST00000494401; ENST00000606557; ENST00000606570; ENST00000606602; BC093623; BC093980; BC143274; OTTHUMT00000078137; OTTHUMT00000104712; OTTHUMT00000104713; OTTHUMT00000127389; OTTHUMT00000127390; OTTHUMT00000127391; OTTHUMT00000127392; OTTHUMT00000127393; OTTHUMT00000127394; OTTHUMT00000127395; OTTHUMT00000127396; OTTHUMT00000127397; OTTHUMT00000127398; OTTHUMT00000127399; OTTHUMT00000127400; OTTHUMT00000127401; OTTHUMT00000470270; OTTHUMT00000470271; OTTHUMT00000470272	GO:0005515; GO:0034452; GO:0035091; GO:0046982; GO:0008289				main	Multiple_Complex	Hs01008343_g1
TC2000010025.hg.1	14.37	14.9	-1.44	1.44	1	1	14.37	14.9	NM_001032288; NM_001257393; NM_001257394; NM_001257395; NM_001257396; NM_001257397; NM_001257398; NM_001257399; NM_001282575; NM_001282576; NM_001282577; NM_001282578; NM_001282579; NM_001282580; NM_021988; NM_022442; NM_199144; NR_047554; NR_104218; ENST00000340309; ENST00000371657; ENST00000371674; ENST00000371677; ENST00000396059; ENST00000415862; ENST00000420027; ENST00000432266; ENST00000461960; ENST00000462217; ENST00000467839; ENST00000468926; ENST00000470565; ENST00000472923; ENST00000473860; ENST00000483534; ENST00000486653; ENST00000490289; ENST00000490555; ENST00000492371; ENST00000493090; ENST00000557021; ENST00000617119; ENST00000625172; BC000468; OTTHUMT00000080530; OTTHUMT00000080531; OTTHUMT00000080536; OTTHUMT00000080537; OTTHUMT00000080538; OTTHUMT00000080539; OTTHUMT00000080540; OTTHUMT00000080541; OTTHUMT00000080542; OTTHUMT00000101289; OTTHUMT00000101290; OTTHUMT00000126960; OTTHUMT00000126961; OTTHUMT00000126962; OTTHUMT00000327056; OTTHUMT00000327057; OTTHUMT00000327058; OTTHUMT00000327059; OTTHUMT00000327060; OTTHUMT00000327061	UBE2V1	ubiquitin conjugating enzyme E2 variant 1	chr20	-	Multiple_Complex	50081124	50115959	NM_001032288; NM_001257393; NM_001257394; NM_001257395; NM_001257396; NM_001257397; NM_001257398; NM_001257399; NM_001282575; NM_001282576; NM_001282577; NM_001282578; NM_001282579; NM_001282580; NM_021988; NM_022442; NM_199144; NR_047554; NR_104218; ENST00000340309; ENST00000371657; ENST00000371674; ENST00000371677; ENST00000396059; ENST00000415862; ENST00000420027; ENST00000432266; ENST00000461960; ENST00000462217; ENST00000467839; ENST00000468926; ENST00000470565; ENST00000472923; ENST00000473860; ENST00000483534; ENST00000486653; ENST00000490289; ENST00000490555; ENST00000492371; ENST00000493090; ENST00000557021; ENST00000617119; ENST00000625172; BC000468; OTTHUMT00000080530; OTTHUMT00000080531; OTTHUMT00000080536; OTTHUMT00000080537; OTTHUMT00000080538; OTTHUMT00000080539; OTTHUMT00000080540; OTTHUMT00000080541; OTTHUMT00000080542; OTTHUMT00000101289; OTTHUMT00000101290; OTTHUMT00000126960; OTTHUMT00000126961; OTTHUMT00000126962; OTTHUMT00000327056; OTTHUMT00000327057; OTTHUMT00000327058; OTTHUMT00000327059; OTTHUMT00000327060; OTTHUMT00000327061; CCDS13426.1; CCDS13427.1; CCDS33483.1; CCDS58775.1; CCDS74740.1; uc002xva.5; uc002xvb.5; uc002xvd.5; uc002xve.5; uc031rtz.2; uc031ruc.1; uc031rue.1; uc031rug.2; uc032pmb.1; uc061xra.1; uc061xrb.1; uc061xrc.1; uc061xrd.1; uc061xre.1; uc061xrf.1; uc061xrg.1; uc061xrh.1; uc061xri.1; uc061xrj.1; uc061xrk.1; uc061xrl.1; uc061xrm.1; uc061xrn.1; uc061xro.1; NONHSAT080254; NONHSAT080255; NONHSAT080256; NONHSAT080257; NONHSAT080258; NONHSAT080259; NONHSAT080260; NONHSAT080262; NONHSAT080263; NONHSAT080264; NONHSAT080265; NONHSAT080266; NONHSAT080267; NONHSAT147170	RefSeq; ENSEMBL; GenBank; Havana transcript; ccdsGene; UCSC Genes; lncRNAWiki; NONCODE										main	Multiple_Complex	Hs00851874_g1
TC2100008496.hg.1	8.95	9.48	-1.44	1.44	1	1	8.95	9.48	NM_006933; NM_032476; ENST00000381151; ENST00000399312; ENST00000477091; ENST00000482679; ENST00000483977; ENST00000488492; BC000547; BC004976; BC010076; BC051302; OTTHUMT00000141033; OTTHUMT00000141034; OTTHUMT00000141035; OTTHUMT00000141036; OTTHUMT00000141037; OTTHUMT00000193779; uc002ytp.2	SLC5A3; MRPS6	solute carrier family 5 (sodium/myo-inositol cotransporter), member 3; mitochondrial ribosomal protein S6	chr21	+	Multiple_Complex	34073224	34143034	NM_006933; NM_032476; ENST00000381151; ENST00000399312; ENST00000477091; ENST00000482679; ENST00000483977; ENST00000488492; BC000547; BC004976; BC010076; BC051302; OTTHUMT00000141033; OTTHUMT00000141034; OTTHUMT00000141035; OTTHUMT00000141036; OTTHUMT00000141037; OTTHUMT00000193779; uc002ytp.2; BC146536; CCDS33548.1; CCDS33549.1; hsa_circ_0001186; hsa_circ_0005076; hsa_circ_0061580; hsa_circ_0061581; hsa_circ_0061582; uc002yto.4; uc061zvb.1; uc061zvc.1; uc061zve.1; uc061zvf.1; chr21_35475133_35497780	RefSeq; ENSEMBL; GenBank; Havana transcript; UCSC Genes; ccdsGene; circbase; Guo	NM_006933; NM_032476; ENST00000381151; ENST00000399312; ENST00000477091; ENST00000482679; ENST00000483977; ENST00000488492; BC000547; BC004976; BC010076; BC051302; OTTHUMT00000141033; OTTHUMT00000141034; OTTHUMT00000141035; OTTHUMT00000141036; OTTHUMT00000141037; OTTHUMT00000193779; uc002ytp.2	GO:0006020; GO:0006810; GO:0006814; GO:0007422; GO:0015798; GO:0043576; GO:0055085; GO:0006412; GO:0006996; GO:0032543; GO:0070124; GO:0070125; GO:0070126; GO:0006811	NM_006933; NM_032476; ENST00000381151; ENST00000399312; ENST00000477091; ENST00000482679; ENST00000483977; ENST00000488492; BC000547; BC004976; BC010076; BC051302; OTTHUMT00000141033; OTTHUMT00000141034; OTTHUMT00000141035; OTTHUMT00000141036; OTTHUMT00000141037; OTTHUMT00000193779; uc002ytp.2	GO:0005886; GO:0005887; GO:0016021; GO:0005739; GO:0005743; GO:0005763; GO:0005840; GO:0015935; GO:0030529; GO:0016020	NM_006933; NM_032476; ENST00000381151; ENST00000399312; ENST00000477091; ENST00000482679; ENST00000483977; ENST00000488492; BC000547; BC004976; BC010076; BC051302; OTTHUMT00000141033; OTTHUMT00000141034; OTTHUMT00000141035; OTTHUMT00000141036; OTTHUMT00000141037; OTTHUMT00000193779; uc002ytp.2	GO:0005367; GO:0003735; GO:0005515; GO:0019843; GO:0070181; GO:0005215; GO:0015293				main	Multiple_Complex	Hs00606808_m1
TC2100008545.hg.1	9.26	9.78	-1.44	1.44	1	1	9.26	9.78	NM_003489; ENST00000318948; ENST00000400199; ENST00000400202; ENST00000411932; BC040361; OTTHUMT00000157925; OTTHUMT00000157926; OTTHUMT00000157927; uc002yjx.2	NRIP1	nuclear receptor interacting protein 1	chr21	-	Multiple_Complex	14961235	15065000	NM_003489; ENST00000318948; ENST00000400199; ENST00000400202; ENST00000411932; BC040361; OTTHUMT00000157925; OTTHUMT00000157926; OTTHUMT00000157927; uc002yjx.2; CCDS13568.1; hsa_circ_0001177; hsa_circ_0002711; hsa_circ_0004771; hsa_circ_0061271; hsa_circ_0061272; hsa_circ_0061273; hsa_circ_0061274; hsa_circ_0061275; hsa_circ_0061276; uc061zcd.1; uc061zce.1; uc061zcg.1; chr21_16386664_16415891; chr21_16386664_16415895	RefSeq; ENSEMBL; GenBank; Havana transcript; UCSC Genes; ccdsGene; circbase; Guo	NM_003489; ENST00000318948; ENST00000400199; ENST00000400202; ENST00000411932; BC040361; OTTHUMT00000157925; OTTHUMT00000157926; OTTHUMT00000157927; uc002yjx.2	GO:0000122; GO:0001543; GO:0006351; GO:0007623; GO:0019915; GO:0030521; GO:0032922; GO:0045893; GO:0045944; GO:0071392; GO:0006355; GO:0006357; GO:0030728; GO:0048511	NM_003489; ENST00000318948; ENST00000400199; ENST00000400202; ENST00000411932; BC040361; OTTHUMT00000157925; OTTHUMT00000157926; OTTHUMT00000157927; uc002yjx.2	GO:0000118; GO:0000790; GO:0005634; GO:0005654; GO:0005730; GO:0016607; GO:0030054	NM_003489; ENST00000318948; ENST00000400199; ENST00000400202; ENST00000411932; BC040361; OTTHUMT00000157925; OTTHUMT00000157926; OTTHUMT00000157927; uc002yjx.2	GO:0001046; GO:0003713; GO:0003714; GO:0005515; GO:0030331; GO:0035257; GO:0035259; GO:0042826; GO:0046965; GO:0050681; GO:0003712; GO:0005102; GO:0042974	NM_003489; ENST00000318948; ENST00000400199; ENST00000400202; ENST00000411932; BC040361; OTTHUMT00000157925; OTTHUMT00000157926; OTTHUMT00000157927; uc002yjx.2	GenMAPP	Ovarian_Infertility_Genes	main	Multiple_Complex	Hs00534035_s1
TC0100015061.hg.1	6.61	7.12	-1.43	1.43	1	1	6.61	7.12	NM_001918; ENST00000370131; ENST00000370132; BC016675; OTTHUMT00000030101; OTTHUMT00000030102	DBT	dihydrolipoamide branched chain transacylase E2	chr1	-	Multiple_Complex	100186919	100249853	NM_001918; ENST00000370131; ENST00000370132; BC016675; OTTHUMT00000030101; OTTHUMT00000030102; CCDS767.1; hsa_circ_0013310; hsa_circ_0013311; hsa_circ_0013312; uc001dta.4; uc021oqo.2	RefSeq; ENSEMBL; GenBank; Havana transcript; ccdsGene; circbase; UCSC Genes	NM_001918; ENST00000370131; ENST00000370132; BC016675; OTTHUMT00000030101; OTTHUMT00000030102	GO:0009083; GO:0034641; GO:0044281; GO:0008152	NM_001918; ENST00000370131; ENST00000370132; BC016675; OTTHUMT00000030101; OTTHUMT00000030102	GO:0005739; GO:0005759; GO:0005947; GO:0042645	NM_001918; ENST00000370131; ENST00000370132; BC016675; OTTHUMT00000030101; OTTHUMT00000030102	GO:0031625; GO:0043754; GO:0016740; GO:0016746	NM_001918; BC016675	HumanCyc	PYRUVDEHYD-PWY	main	Multiple_Complex	Hs01066443_m1
TC0100016034.hg.1	4.1	4.61	-1.43	1.43	1	1	4.1	4.61	NM_001004341; ENST00000454449; OTTHUMT00000099024	ETV3L	ets variant 3-like	chr1	-	Coding	157092043	157099808	NM_001004341; ENST00000454449; OTTHUMT00000099024; CCDS30893.1; uc001fqq.3	RefSeq; ENSEMBL; Havana transcript; ccdsGene; UCSC Genes	NM_001004341; ENST00000454449; OTTHUMT00000099024	GO:0006351; GO:0006357; GO:0030154; GO:0006355; GO:0006366	NM_001004341; ENST00000454449; OTTHUMT00000099024	GO:0005634	NM_001004341; ENST00000454449; OTTHUMT00000099024	GO:0000981; GO:0043565; GO:0003677; GO:0003700				main	Coding	Hs01379808_m1
TC0100018409.hg.1	5.03	5.54	-1.43	1.43	1	1	5.03	5.54	NM_001310134; OTTHUMT00000026265	PRAMEF25	PRAME family member 25	chr1	-	Coding	13148751	13155961	NM_001310134; OTTHUMT00000026265; NM_001306072_3; uc057ckv.1; ENST00000624207	RefSeq; Havana transcript; UCSC Genes; ENSEMBL	NM_001310134; OTTHUMT00000026265; ENST00000624207	GO:0008284; GO:0043066; GO:0045596; GO:0045892; GO:0048387			NM_001310134; OTTHUMT00000026265; ENST00000624207	GO:0042974				main	Coding	Hs04192748_mH
TC0100018476.hg.1	9.89	10.4	-1.43	1.43	1	1	9.89	10.4	NM_001184795; NM_003846; NR_073491; NR_073492; NR_073493; ENST00000369306; ENST00000428634; ENST00000537888; BC011963; OTTHUMT00000038549; OTTHUMT00000100454	PEX11B	peroxisomal biogenesis factor 11 beta	chr1	-	Multiple_Complex	145911348	145918924	NM_001184795; NM_003846; NR_073491; NR_073492; NR_073493; ENST00000369306; ENST00000428634; ENST00000537888; BC011963; OTTHUMT00000038549; OTTHUMT00000100454; CCDS72870.1; CCDS72871.1; hsa_circ_0013887; hsa_circ_0013888; hsa_circ_0013889; hsa_circ_0013890; uc001eny.3; uc010oyu.3; uc057kbi.1	RefSeq; ENSEMBL; GenBank; Havana transcript; ccdsGene; circbase; UCSC Genes	NM_001184795; NM_003846; NR_073491; NR_073492; NR_073493; ENST00000369306; ENST00000428634; ENST00000537888; BC011963; OTTHUMT00000038549; OTTHUMT00000100454	GO:0007031; GO:0007165; GO:0016559; GO:0044375; GO:0051260	NM_001184795; NM_003846; NR_073491; NR_073492; NR_073493; ENST00000369306; ENST00000428634; ENST00000537888; BC011963; OTTHUMT00000038549; OTTHUMT00000100454	GO:0005777; GO:0005778; GO:0005779; GO:0016020; GO:0043234; GO:0070062; GO:0016021; GO:0005739	NM_001184795; NM_003846; NR_073491; NR_073492; NR_073493; ENST00000369306; ENST00000428634; ENST00000537888; BC011963; OTTHUMT00000038549; OTTHUMT00000100454	GO:0005515; GO:0042803				main	Multiple_Complex	Hs00187237_m1
TC0200006674.hg.1	8.17	8.68	-1.43	1.43	1	1	8.17	8.68	NM_001177716; NM_001177718; NM_003597; ENST00000305883; ENST00000401510; ENST00000440320; ENST00000448523; ENST00000535335; ENST00000540845; BC063286; BC069383; BC074922; OTTHUMT00000239202; OTTHUMT00000323548; OTTHUMT00000323549; OTTHUMT00000323550; uc002raf.1; uc010yjc.2; uc021vdq.1	KLF11	Kruppel-like factor 11	chr2	+	Multiple_Complex	10042849	10054836	NM_001177716; NM_001177718; NM_003597; ENST00000305883; ENST00000401510; ENST00000440320; ENST00000448523; ENST00000535335; ENST00000540845; BC063286; BC069383; BC074922; OTTHUMT00000239202; OTTHUMT00000323548; OTTHUMT00000323549; OTTHUMT00000323550; uc002raf.1; uc010yjc.2; uc021vdq.1; CCDS1668.1; CCDS54333.1; KLF11.bAug10; uc061gpn.1; uc061gpo.1; uc061gpp.1; chr2_10186276_10188722	RefSeq; ENSEMBL; GenBank; Havana transcript; UCSC Genes; ccdsGene; Ace View; Guo	NM_001177716; NM_001177718; NM_003597; ENST00000305883; ENST00000401510; ENST00000440320; ENST00000448523; ENST00000535335; ENST00000540845; BC063286; BC069383; BC074922; OTTHUMT00000239202; OTTHUMT00000323548; OTTHUMT00000323549; OTTHUMT00000323550; uc002raf.1; uc010yjc.2; uc021vdq.1	GO:0000083; GO:0000122; GO:0006366; GO:0006915; GO:0008285; GO:0043065; GO:0006351; GO:0006355; GO:0045892; GO:1901653	NM_001177716; NM_001177718; NM_003597; ENST00000305883; ENST00000401510; ENST00000440320; ENST00000448523; ENST00000535335; ENST00000540845; BC063286; BC069383; BC074922; OTTHUMT00000239202; OTTHUMT00000323548; OTTHUMT00000323549; OTTHUMT00000323550; uc002raf.1; uc010yjc.2; uc021vdq.1	GO:0005634	NM_001177716; NM_001177718; NM_003597; ENST00000305883; ENST00000401510; ENST00000440320; ENST00000448523; ENST00000535335; ENST00000540845; BC063286; BC069383; BC074922; OTTHUMT00000239202; OTTHUMT00000323548; OTTHUMT00000323549; OTTHUMT00000323550; uc002raf.1; uc010yjc.2; uc021vdq.1	GO:0000981; GO:0003700; GO:0005515; GO:0044212; GO:0046872; GO:0003676; GO:0003677				main	Multiple_Complex	Hs00231614_m1
TC0200007591.hg.1	9.54	10.06	-1.43	1.43	1	1	9.54	10.06	NM_001127397; NM_001127398; NM_015701; ENST00000185150; ENST00000378239; ENST00000405123; ENST00000494373; BC013129; BC022228; OTTHUMT00000251404; OTTHUMT00000324070; OTTHUMT00000324071; OTTHUMT00000326486	ERLEC1	endoplasmic reticulum lectin 1	chr2	+	Multiple_Complex	53786931	53818819	NM_001127397; NM_001127398; NM_015701; ENST00000185150; ENST00000378239; ENST00000405123; ENST00000494373; BC013129; BC022228; OTTHUMT00000251404; OTTHUMT00000324070; OTTHUMT00000324071; OTTHUMT00000326486; CCDS1848.1; CCDS46283.1; CCDS46284.1; hsa_circ_0054532; hsa_circ_0054533; hsa_circ_0054534; hsa_circ_0054535; uc002rxl.4; uc002rxm.4; uc002rxn.4; uc061jdj.1; NONHSAT070700	RefSeq; ENSEMBL; GenBank; Havana transcript; ccdsGene; circbase; UCSC Genes; lncRNAWiki; NONCODE	NM_001127397; NM_001127398; NM_015701; ENST00000185150; ENST00000378239; ENST00000405123; ENST00000494373; BC013129; BC022228; OTTHUMT00000251404; OTTHUMT00000324070; OTTHUMT00000324071; OTTHUMT00000326486	GO:0030433; GO:0036503; GO:1904153	NM_001127397; NM_001127398; NM_015701; ENST00000185150; ENST00000378239; ENST00000405123; ENST00000494373; BC013129; BC022228; OTTHUMT00000251404; OTTHUMT00000324070; OTTHUMT00000324071; OTTHUMT00000326486	GO:0005788; GO:0044322; GO:0005783	NM_001127397; NM_001127398; NM_015701; ENST00000185150; ENST00000378239; ENST00000405123; ENST00000494373; BC013129; BC022228; OTTHUMT00000251404; OTTHUMT00000324070; OTTHUMT00000324071; OTTHUMT00000326486	GO:0001948; GO:0005515; GO:0051082				main	Multiple_Complex	Hs01048032_m1
TC0200009281.hg.1	9.55	10.07	-1.43	1.43	1	1	9.55	10.07	NM_025029; ENST00000281871; ENST00000409255; ENST00000425361; ENST00000455239; ENST00000457492; ENST00000480182; ENST00000485869; ENST00000491178; BC066296; OTTHUMT00000254518; OTTHUMT00000332318; OTTHUMT00000332319; OTTHUMT00000332320; OTTHUMT00000332321; OTTHUMT00000332322; OTTHUMT00000332323; OTTHUMT00000332324; uc002tqu.3	MZT2B	mitotic spindle organizing protein 2B	chr2	+	Multiple_Complex	130181737	130190729	NM_025029; ENST00000281871; ENST00000409255; ENST00000425361; ENST00000455239; ENST00000457492; ENST00000480182; ENST00000485869; ENST00000491178; BC066296; OTTHUMT00000254518; OTTHUMT00000332318; OTTHUMT00000332319; OTTHUMT00000332320; OTTHUMT00000332321; OTTHUMT00000332322; OTTHUMT00000332323; OTTHUMT00000332324; uc002tqu.3; CCDS2157.1; hsa_circ_0056454; hsa_circ_0056455; MZT2B.mAug10; uc061ntd.1; uc061nte.1; uc061ntf.1; uc061ntg.1; uc061nth.1; uc061nti.1; uc061ntj.1; NONHSAT074287; NONHSAT074288	RefSeq; ENSEMBL; GenBank; Havana transcript; UCSC Genes; ccdsGene; circbase; Ace View; lncRNAWiki; NONCODE			NM_025029; ENST00000281871; ENST00000409255; ENST00000425361; ENST00000455239; ENST00000457492; ENST00000480182; ENST00000485869; ENST00000491178; BC066296; OTTHUMT00000254518; OTTHUMT00000332318; OTTHUMT00000332319; OTTHUMT00000332320; OTTHUMT00000332321; OTTHUMT00000332322; OTTHUMT00000332323; OTTHUMT00000332324; uc002tqu.3	GO:0005813; GO:0005819; GO:0008274; GO:0005737; GO:0005815; GO:0005856	NM_025029; ENST00000281871; ENST00000409255; ENST00000425361; ENST00000455239; ENST00000457492; ENST00000480182; ENST00000485869; ENST00000491178; BC066296; OTTHUMT00000254518; OTTHUMT00000332318; OTTHUMT00000332319; OTTHUMT00000332320; OTTHUMT00000332321; OTTHUMT00000332322; OTTHUMT00000332323; OTTHUMT00000332324; uc002tqu.3	GO:0005515				main	Multiple_Complex	Hs04191580_gH
TC0200009763.hg.1	3.2	3.71	-1.43	1.43	1	1	3.2	3.71	PKP4.viAug10-unspliced	PKP4	Transcript Identified by AceView, Entrez Gene ID(s) 8502	chr2	+	Unassigned	158675357	158675943	PKP4.viAug10-unspliced	Ace View										main	Unassigned	Hs05364513_s1
TC0200010056.hg.1	5.82	6.33	-1.43	1.43	1	1	5.82	6.33	NM_006554; NR_027850; ENST00000249442; ENST00000420864; ENST00000423461; ENST00000443241; ENST00000452865; BC017271; BC067831; BC088359; OTTHUMT00000255695; OTTHUMT00000255696; OTTHUMT00000334061; OTTHUMT00000334064; OTTHUMT00000399658	MTX2	metaxin 2	chr2	+	Multiple_Complex	176269395	176338025	NM_006554; NR_027850; ENST00000249442; ENST00000420864; ENST00000423461; ENST00000443241; ENST00000452865; BC017271; BC067831; BC088359; OTTHUMT00000255695; OTTHUMT00000255696; OTTHUMT00000334061; OTTHUMT00000334064; OTTHUMT00000399658; CCDS2272.1; hsa_circ_0006449; hsa_circ_0057161; hsa_circ_0057162; hsa_circ_0057163; MTX2.dAug10; MTX2.fAug10; uc002ukw.4; uc002ukx.4; uc061pyx.1; uc061pyy.1; uc061pyz.1	RefSeq; ENSEMBL; GenBank; Havana transcript; ccdsGene; circbase; Ace View; UCSC Genes	NM_006554; NR_027850; ENST00000249442; ENST00000420864; ENST00000423461; ENST00000443241; ENST00000452865; BC017271; BC067831; BC088359; OTTHUMT00000255695; OTTHUMT00000255696; OTTHUMT00000334061; OTTHUMT00000334064; OTTHUMT00000399658	GO:0006626; GO:0006839; GO:0044267; GO:0006810; GO:0015031	NM_006554; NR_027850; ENST00000249442; ENST00000420864; ENST00000423461; ENST00000443241; ENST00000452865; BC017271; BC067831; BC088359; OTTHUMT00000255695; OTTHUMT00000255696; OTTHUMT00000334061; OTTHUMT00000334064; OTTHUMT00000399658	GO:0005739; GO:0005741; GO:0016020	NM_006554; NR_027850; ENST00000249442; ENST00000420864; ENST00000423461; ENST00000443241; ENST00000452865; BC017271; BC067831; BC088359; OTTHUMT00000255695; OTTHUMT00000255696; OTTHUMT00000334061; OTTHUMT00000334064; OTTHUMT00000399658	GO:0005515				main	Multiple_Complex	Hs00198047_m1
TC0200012072.hg.1	12.23	12.75	-1.43	1.43	1	1	12.23	12.75	NM_002437; ENST00000233545; ENST00000357186; ENST00000380044; ENST00000399052; ENST00000402310; ENST00000402722; ENST00000403262; ENST00000405076; ENST00000405983; ENST00000415514; ENST00000426513; ENST00000428910; ENST00000430991; ENST00000475085; ENST00000486898; ENST00000494436; ENST00000616446; ENST00000616707; ENST00000617583; ENST00000620797; ENST00000621183; ENST00000621470; ENST00000622003; BC001115; OTTHUMT00000214192; OTTHUMT00000214193; OTTHUMT00000325032; OTTHUMT00000325033; OTTHUMT00000325034; OTTHUMT00000325035; OTTHUMT00000325036; OTTHUMT00000325037; OTTHUMT00000325038; OTTHUMT00000325039; OTTHUMT00000325040; OTTHUMT00000325041; OTTHUMT00000325042; OTTHUMT00000325043; OTTHUMT00000325044; OTTHUMT00000325045; OTTHUMT00000325046; OTTHUMT00000325047; OTTHUMT00000325048; OTTHUMT00000325049; OTTHUMT00000325050; OTTHUMT00000325051; OTTHUMT00000476792; uc002rjr.3	MPV17	MpV17 mitochondrial inner membrane protein	chr2	-	Multiple_Complex	27309492	27325680	NM_002437; ENST00000233545; ENST00000357186; ENST00000380044; ENST00000399052; ENST00000402310; ENST00000402722; ENST00000403262; ENST00000405076; ENST00000405983; ENST00000415514; ENST00000426513; ENST00000428910; ENST00000430991; ENST00000475085; ENST00000486898; ENST00000494436; ENST00000616446; ENST00000616707; ENST00000617583; ENST00000620797; ENST00000621183; ENST00000621470; ENST00000622003; BC001115; OTTHUMT00000214192; OTTHUMT00000214193; OTTHUMT00000325032; OTTHUMT00000325033; OTTHUMT00000325034; OTTHUMT00000325035; OTTHUMT00000325036; OTTHUMT00000325037; OTTHUMT00000325038; OTTHUMT00000325039; OTTHUMT00000325040; OTTHUMT00000325041; OTTHUMT00000325042; OTTHUMT00000325043; OTTHUMT00000325044; OTTHUMT00000325045; OTTHUMT00000325046; OTTHUMT00000325047; OTTHUMT00000325048; OTTHUMT00000325049; OTTHUMT00000325050; OTTHUMT00000325051; OTTHUMT00000476792; uc002rjr.3; CCDS1748.1; hsa_circ_0053224; hsa_circ_0053225; MPV17.rAug10-unspliced; uc002rjs.4; uc061hmq.1; uc061hmr.1; uc061hms.1; uc061hmt.1; uc061hmu.1; uc061hmv.1; uc061hmw.1; uc061hmx.1; uc061hmy.1; uc061hmz.1; uc061hna.1; uc061hnb.1; uc061hnc.1; uc061hnd.1; uc061hne.1; uc061hnf.1; uc061hng.1; uc061hnh.1; uc061hni.1; uc061hnj.1; uc061hnk.1; NONHSAT069747; NONHSAT069748; NONHSAT069750	RefSeq; ENSEMBL; GenBank; Havana transcript; UCSC Genes; ccdsGene; circbase; Ace View; lncRNAWiki; NONCODE					NM_002437; ENST00000233545; ENST00000357186; ENST00000380044; ENST00000399052; ENST00000402310; ENST00000402722; ENST00000403262; ENST00000405076; ENST00000405983; ENST00000415514; ENST00000426513; ENST00000428910; ENST00000430991; ENST00000475085; ENST00000486898; ENST00000494436; ENST00000616446; ENST00000616707; ENST00000617583; ENST00000620797; ENST00000621183; ENST00000621470; ENST00000622003; BC001115; OTTHUMT00000214192; OTTHUMT00000214193; OTTHUMT00000325032; OTTHUMT00000325033; OTTHUMT00000325034; OTTHUMT00000325035; OTTHUMT00000325036; OTTHUMT00000325037; OTTHUMT00000325038; OTTHUMT00000325039; OTTHUMT00000325040; OTTHUMT00000325041; OTTHUMT00000325042; OTTHUMT00000325043; OTTHUMT00000325044; OTTHUMT00000325045; OTTHUMT00000325046; OTTHUMT00000325047; OTTHUMT00000325048; OTTHUMT00000325049; OTTHUMT00000325050; OTTHUMT00000325051; OTTHUMT00000476792; uc002rjr.3	GO:0003674				main	Multiple_Complex	Hs00915223_g1
TC0200014273.hg.1	4.71	5.23	-1.43	1.43	1	1	4.71	5.23	NR_027313; NR_027314; NR_033930; LOC646743.dAug10; uc061nvb.1	TISP43; LOC646743; AC013269.5	uncharacterized LOC150527; uncharacterized LOC646743; Transcript Identified by AceView, Entrez Gene ID(s) 646743, RefSeq ID(s) NR_033930; Uncharacterized protein [Source:UniProtKB/TrEMBL;Acc:B9A039]	chr2	-	Multiple_Complex	130536570	130549915	NR_027313; NR_027314; NR_033930; LOC646743.dAug10; uc061nvb.1; ENST00000409259; NONHSAT074356; NONHSAT074357; OTTHUMT00000333313	RefSeq; Ace View; UCSC Genes; ENSEMBL; lncRNAWiki; NONCODE; Havana transcript	ENST00000409259; OTTHUMT00000333313	GO:0006508	ENST00000409259	GO:0005615	ENST00000409259; OTTHUMT00000333313	GO:0004252				main	Multiple_Complex	Hs03665212_m1
TC0200015099.hg.1	10.71	11.23	-1.43	1.43	1	1	10.71	11.23	NM_020943; ENST00000404136; ENST00000410053; BC093952; BC093954; OTTHUMT00000334537; OTTHUMT00000334538	CWC22	CWC22 homolog, spliceosome-associated protein	chr2	-	Multiple_Complex	179944876	180007113	NM_020943; ENST00000404136; ENST00000410053; BC093952; BC093954; OTTHUMT00000334537; OTTHUMT00000334538; CCDS46465.1; hsa_circ_0057231; hsa_circ_0057232; hsa_circ_0057233; hsa_circ_0057234; uc010frh.2; uc061qgz.1	RefSeq; ENSEMBL; GenBank; Havana transcript; ccdsGene; circbase; UCSC Genes	NM_020943; ENST00000404136; ENST00000410053; BC093952; BC093954; OTTHUMT00000334537; OTTHUMT00000334538	GO:0000398; GO:0048024; GO:0006397; GO:0008380	NM_020943; ENST00000404136; ENST00000410053; BC093952; BC093954; OTTHUMT00000334537; OTTHUMT00000334538	GO:0005654; GO:0005681; GO:0005737; GO:0005794; GO:0016607; GO:0071006; GO:0071013; GO:0005634	NM_020943; ENST00000404136; ENST00000410053; BC093952; BC093954; OTTHUMT00000334537; OTTHUMT00000334538	GO:0003723; GO:0005515; GO:0005488				main	Multiple_Complex	Hs00961501_g1
TC0200016415.hg.1	3.35	3.87	-1.43	1.43	1	1	3.35	3.87	NM_001040710; ENST00000295150; ENST00000415196; ENST00000432434; ENST00000456591; BC050462; OTTHUMT00000324342; OTTHUMT00000324343; OTTHUMT00000324344; OTTHUMT00000324345; uc002rfc.3	FAM228A	family with sequence similarity 228, member A	chr2	+	Coding	24175043	24200849	NM_001040710; ENST00000295150; ENST00000415196; ENST00000432434; ENST00000456591; BC050462; OTTHUMT00000324342; OTTHUMT00000324343; OTTHUMT00000324344; OTTHUMT00000324345; uc002rfc.3; CCDS42659.1; uc061hcg.1; uc061hch.1; uc061hci.1	RefSeq; ENSEMBL; GenBank; Havana transcript; UCSC Genes; ccdsGene										main	Coding	Hs00737033_m1
TC0300008945.hg.1	3.17	3.69	-1.43	1.43	1	1	3.17	3.69	NM_001085049; NM_001252090; NM_001252091; NM_001252092; NM_001252093; NM_012219; ENST00000289104; ENST00000423968; ENST00000461114; ENST00000464896; ENST00000474559; ENST00000475711; ENST00000477784; ENST00000478647; ENST00000494949; ENST00000614350; ENST00000621127; OTTHUMT00000357990; OTTHUMT00000357991; OTTHUMT00000357992; OTTHUMT00000357993; OTTHUMT00000357994; OTTHUMT00000357995; OTTHUMT00000357996; OTTHUMT00000357997; OTTHUMT00000357998	MRAS	muscle RAS oncogene homolog	chr3	+	Multiple_Complex	138347648	138405535	NM_001085049; NM_001252090; NM_001252091; NM_001252092; NM_001252093; NM_012219; ENST00000289104; ENST00000423968; ENST00000461114; ENST00000464896; ENST00000474559; ENST00000475711; ENST00000477784; ENST00000478647; ENST00000494949; ENST00000614350; ENST00000621127; OTTHUMT00000357990; OTTHUMT00000357991; OTTHUMT00000357992; OTTHUMT00000357993; OTTHUMT00000357994; OTTHUMT00000357995; OTTHUMT00000357996; OTTHUMT00000357997; OTTHUMT00000357998; BC156845; CCDS3100.1; CCDS58855.1; hsa_circ_0067512; MRAS.fAug10; MRAS.lAug10; uc003esh.5; uc003esi.5; uc011bmi.3; uc011bmj.3; uc021xep.2; uc021xeq.2; uc062ogf.1; uc062ogg.1; uc062ogh.1; uc062ogi.1; uc062ogj.1; NONHSAT092325; NONHSAT092326; NONHSAT092328	RefSeq; ENSEMBL; Havana transcript; GenBank; ccdsGene; circbase; Ace View; UCSC Genes; lncRNAWiki; NONCODE	NM_001085049; NM_001252090; NM_001252091; NM_001252092; NM_001252093; NM_012219; ENST00000289104; ENST00000423968; ENST00000461114; ENST00000464896; ENST00000474559; ENST00000475711; ENST00000477784; ENST00000478647; ENST00000494949; ENST00000614350; ENST00000621127; OTTHUMT00000357990; OTTHUMT00000357991; OTTHUMT00000357992; OTTHUMT00000357993; OTTHUMT00000357994; OTTHUMT00000357995; OTTHUMT00000357996; OTTHUMT00000357997; OTTHUMT00000357998	GO:0007265; GO:0007275; GO:0007517; GO:0030036; GO:0007165; GO:0007264; GO:0006886; GO:0006913; GO:0015031; GO:0008152	NM_001085049; NM_001252090; NM_001252091; NM_001252092; NM_001252093; NM_012219; ENST00000289104; ENST00000423968; ENST00000461114; ENST00000464896; ENST00000474559; ENST00000475711; ENST00000477784; ENST00000478647; ENST00000494949; ENST00000614350; ENST00000621127; OTTHUMT00000357990; OTTHUMT00000357991; OTTHUMT00000357992; OTTHUMT00000357993; OTTHUMT00000357994; OTTHUMT00000357995; OTTHUMT00000357996; OTTHUMT00000357997; OTTHUMT00000357998	GO:0005622; GO:0005886; GO:0070062; GO:0016020	NM_001085049; NM_001252090; NM_001252091; NM_001252092; NM_001252093; NM_012219; ENST00000289104; ENST00000423968; ENST00000461114; ENST00000464896; ENST00000474559; ENST00000475711; ENST00000477784; ENST00000478647; ENST00000494949; ENST00000614350; ENST00000621127; OTTHUMT00000357990; OTTHUMT00000357991; OTTHUMT00000357992; OTTHUMT00000357993; OTTHUMT00000357994; OTTHUMT00000357995; OTTHUMT00000357996; OTTHUMT00000357997; OTTHUMT00000357998	GO:0003924; GO:0005515; GO:0005525; GO:0030742; GO:0000166				main	Multiple_Complex	Hs00171926_m1
TC0300009016.hg.1	8.72	9.23	-1.43	1.43	1	1	8.72	9.23	NM_001679; ENST00000286371; ENST00000462082; ENST00000465172; ENST00000466678; ENST00000475483; ENST00000482635; ENST00000484727; ENST00000486782; ENST00000487199; ENST00000495216; BC011835; OTTHUMT00000353218; OTTHUMT00000353219; OTTHUMT00000353220; OTTHUMT00000353221; OTTHUMT00000353224; OTTHUMT00000353225; OTTHUMT00000353226; OTTHUMT00000353227; OTTHUMT00000353306; OTTHUMT00000353307	ATP1B3	ATPase, Na+/K+ transporting, beta 3 polypeptide	chr3	+	Multiple_Complex	141876124	141926540	NM_001679; ENST00000286371; ENST00000462082; ENST00000465172; ENST00000466678; ENST00000475483; ENST00000482635; ENST00000484727; ENST00000486782; ENST00000487199; ENST00000495216; BC011835; OTTHUMT00000353218; OTTHUMT00000353219; OTTHUMT00000353220; OTTHUMT00000353221; OTTHUMT00000353224; OTTHUMT00000353225; OTTHUMT00000353226; OTTHUMT00000353227; OTTHUMT00000353306; OTTHUMT00000353307; CCDS3121.1; hsa_circ_0005742; hsa_circ_0007625; hsa_circ_0067592; uc003eug.2; uc062omo.1; uc062omp.1; uc062omq.1; uc062omr.1; uc062oms.1; uc062omu.1; uc062omv.1; uc062omx.1; uc062omy.1; NONHSAT092450; NONHSAT092452; NONHSAT092453	RefSeq; ENSEMBL; GenBank; Havana transcript; ccdsGene; circbase; UCSC Genes; lncRNAWiki; NONCODE			NM_001679; ENST00000286371; ENST00000462082; ENST00000465172; ENST00000466678; ENST00000475483; ENST00000482635; ENST00000484727; ENST00000486782; ENST00000487199; ENST00000495216; BC011835; OTTHUMT00000353218; OTTHUMT00000353219; OTTHUMT00000353220; OTTHUMT00000353221; OTTHUMT00000353224; OTTHUMT00000353225; OTTHUMT00000353226; OTTHUMT00000353227; OTTHUMT00000353306; OTTHUMT00000353307	GO:0005886; GO:0005890; GO:0005901; GO:0042470; GO:0070062; GO:0005737; GO:0016020; GO:0016021	NM_001679; ENST00000286371; ENST00000462082; ENST00000465172; ENST00000466678; ENST00000475483; ENST00000482635; ENST00000484727; ENST00000486782; ENST00000487199; ENST00000495216; BC011835; OTTHUMT00000353218; OTTHUMT00000353219; OTTHUMT00000353220; OTTHUMT00000353221; OTTHUMT00000353224; OTTHUMT00000353225; OTTHUMT00000353226; OTTHUMT00000353227; OTTHUMT00000353306; OTTHUMT00000353307	GO:0001671; GO:0005391; GO:0051117; GO:0005515	NM_001679; ENST00000286371; ENST00000462082; ENST00000465172; ENST00000466678; ENST00000475483; ENST00000482635; ENST00000484727; ENST00000486782; ENST00000487199; ENST00000495216; BC011835; OTTHUMT00000353218; OTTHUMT00000353219; OTTHUMT00000353220; OTTHUMT00000353221; OTTHUMT00000353224; OTTHUMT00000353225; OTTHUMT00000353226; OTTHUMT00000353227; OTTHUMT00000353306; OTTHUMT00000353307	GenMAPP	Calcium_regulation_in_cardiac_cells	main	Multiple_Complex	Hs00740857_mH
TC0300009782.hg.1	11.58	12.1	-1.43	1.43	1	1	11.58	12.1	NM_001967; NR_002586; NR_002587; NR_002588; NR_002989; NR_031650; ENST00000323963; ENST00000408493; ENST00000425053; ENST00000426808; ENST00000429589; ENST00000440191; ENST00000441007; ENST00000443963; ENST00000445596; ENST00000461021; ENST00000465032; ENST00000465222; ENST00000465267; ENST00000465792; ENST00000466362; ENST00000467585; ENST00000468362; ENST00000475409; ENST00000475653; ENST00000485101; ENST00000486805; ENST00000491473; ENST00000492144; ENST00000494445; ENST00000495049; ENST00000496382; ENST00000497177; ENST00000498746; ENST00000584302; ENST00000629190; BC012547; BC013708; BC015842; BC048105; OTTHUMT00000344609; OTTHUMT00000344610; OTTHUMT00000344611; OTTHUMT00000344612; OTTHUMT00000344613; OTTHUMT00000344614; OTTHUMT00000344615; OTTHUMT00000344616; OTTHUMT00000344617; OTTHUMT00000344618; OTTHUMT00000344619; OTTHUMT00000344620; OTTHUMT00000344621; OTTHUMT00000344622; OTTHUMT00000344623; OTTHUMT00000344624; OTTHUMT00000344625; OTTHUMT00000344626; OTTHUMT00000344627; OTTHUMT00000344628; OTTHUMT00000344629; OTTHUMT00000344630; OTTHUMT00000344631; OTTHUMT00000344632; OTTHUMT00000344633; OTTHUMT00000344634; OTTHUMT00000344635	EIF4A2; SNORA63; SNORD2; SNORA4; SNORA81; MIR1248	eukaryotic translation initiation factor 4A2; small nucleolar RNA, H/ACA box 63; small nucleolar RNA, C/D box 2; small nucleolar RNA, H/ACA box 4; small nucleolar RNA, H/ACA box 81; microRNA 1248	chr3	+	Multiple_Complex	186783205	186789900	NM_001967; NR_002586; NR_002587; NR_002588; NR_002989; NR_031650; ENST00000323963; ENST00000408493; ENST00000425053; ENST00000426808; ENST00000429589; ENST00000440191; ENST00000441007; ENST00000443963; ENST00000445596; ENST00000461021; ENST00000465032; ENST00000465222; ENST00000465267; ENST00000465792; ENST00000466362; ENST00000467585; ENST00000468362; ENST00000475409; ENST00000475653; ENST00000485101; ENST00000486805; ENST00000491473; ENST00000492144; ENST00000494445; ENST00000495049; ENST00000496382; ENST00000497177; ENST00000498746; ENST00000584302; ENST00000629190; BC012547; BC013708; BC015842; BC048105; OTTHUMT00000344609; OTTHUMT00000344610; OTTHUMT00000344611; OTTHUMT00000344612; OTTHUMT00000344613; OTTHUMT00000344614; OTTHUMT00000344615; OTTHUMT00000344616; OTTHUMT00000344617; OTTHUMT00000344618; OTTHUMT00000344619; OTTHUMT00000344620; OTTHUMT00000344621; OTTHUMT00000344622; OTTHUMT00000344623; OTTHUMT00000344624; OTTHUMT00000344625; OTTHUMT00000344626; OTTHUMT00000344627; OTTHUMT00000344628; OTTHUMT00000344629; OTTHUMT00000344630; OTTHUMT00000344631; OTTHUMT00000344632; OTTHUMT00000344633; OTTHUMT00000344634; OTTHUMT00000344635; CCDS3282.1; EIF4A2_.vpAug10; hsa_circ_0068455; hsa_circ_0068456; hsa_circ_0068457; hsa_circ_0068458; hsa_circ_0068459; hsa_circ_0068460; hsa_circ_0068461; hsa_circ_0068462; hsa_circ_0068463; hsa_circ_0068464; hsa_circ_0068465; hsa_circ_0068466; hsa_circ_0068467; hsa_circ_0068468; uc003fqs.4; uc003fqu.4; uc003fqv.4; uc010hyu.2; uc010hyv.3; uc010hyw.2; uc010hyx.2; uc062reg.1; uc062reh.1; uc062rei.1; uc062rej.1; uc062rek.1; uc062rel.1; uc062rem.1; uc062ren.1; uc062reo.1; uc062rep.1; uc062req.1; uc062rer.1; uc062res.1; uc062ret.1; uc062reu.1; uc062rev.1; uc062rew.1; uc062rex.1; uc062rey.1; uc062rez.1; uc062rfa.1; uc062rfb.1; uc062rfc.1; uc062rfd.1; uc062rfe.1; uc062rff.1; ENST00000363450; ENST00000363548; ENST00000459163; chr3_186505671_186506070; LM610144.1:1..106:precursor_RNA; NONHSAT093850; NONHSAT093851; NONHSAT093852; NONHSAT093853; NONHSAT093854; NONHSAT093855; NONHSAT093856; NONHSAT093857; NONHSAT093858; NONHSAT093859; NONHSAT093860; NONHSAT093861; NONHSAT093862; NONHSAT093863; NONHSAT093864; NONHSAT093865; NR_002587.1:1..70:ncRNA; NR_031650.1:1..106:precursor_RNA	RefSeq; ENSEMBL; GenBank; Havana transcript; ccdsGene; Ace View; circbase; UCSC Genes; Guo; RNACentral; lncRNAWiki; NONCODE			NM_001967; NR_002586; ENST00000323963; ENST00000425053; ENST00000426808; ENST00000429589; ENST00000440191; ENST00000441007; ENST00000443963; ENST00000445596; ENST00000461021; ENST00000465032; ENST00000465222; ENST00000465267; ENST00000465792; ENST00000466362; ENST00000467585; ENST00000468362; ENST00000475409; ENST00000475653; ENST00000485101; ENST00000486805; ENST00000491473; ENST00000492144; ENST00000494445; ENST00000495049; ENST00000496382; ENST00000497177; ENST00000498746; BC012547; BC013708; BC015842; BC048105; OTTHUMT00000344609; OTTHUMT00000344610; OTTHUMT00000344611; OTTHUMT00000344612; OTTHUMT00000344613; OTTHUMT00000344614; OTTHUMT00000344615; OTTHUMT00000344616; OTTHUMT00000344617; OTTHUMT00000344618; OTTHUMT00000344619; OTTHUMT00000344620; OTTHUMT00000344621; OTTHUMT00000344622; OTTHUMT00000344623; OTTHUMT00000344624; OTTHUMT00000344625; OTTHUMT00000344626; OTTHUMT00000344627; OTTHUMT00000344628; OTTHUMT00000344629; OTTHUMT00000344630; OTTHUMT00000344631; OTTHUMT00000344632; OTTHUMT00000344633; OTTHUMT00000344634; OTTHUMT00000344635	GO:0005829; GO:0016281; GO:0048471			NM_001967; NR_002586; ENST00000323963; ENST00000425053; ENST00000426808; ENST00000429589; ENST00000440191; ENST00000441007; ENST00000443963; ENST00000445596; ENST00000461021; ENST00000465032; ENST00000465222; ENST00000465267; ENST00000465792; ENST00000466362; ENST00000467585; ENST00000468362; ENST00000475409; ENST00000475653; ENST00000485101; ENST00000486805; ENST00000491473; ENST00000492144; ENST00000494445; ENST00000495049; ENST00000496382; ENST00000497177; ENST00000498746; BC012547; BC013708; BC015842; BC048105; OTTHUMT00000344609; OTTHUMT00000344610; OTTHUMT00000344611; OTTHUMT00000344612; OTTHUMT00000344613; OTTHUMT00000344614; OTTHUMT00000344615; OTTHUMT00000344616; OTTHUMT00000344617; OTTHUMT00000344618; OTTHUMT00000344619; OTTHUMT00000344620; OTTHUMT00000344621; OTTHUMT00000344622; OTTHUMT00000344623; OTTHUMT00000344624; OTTHUMT00000344625; OTTHUMT00000344626; OTTHUMT00000344627; OTTHUMT00000344628; OTTHUMT00000344629; OTTHUMT00000344630; OTTHUMT00000344631; OTTHUMT00000344632; OTTHUMT00000344633; OTTHUMT00000344634; OTTHUMT00000344635	GenMAPP	Translation_Factors	main	Multiple_Complex	Hs00756996_g1
TC0400007617.hg.1	12.48	13	-1.43	1.43	1	1	12.48	13	NM_000938; NM_001303268; NM_001303269; ENST00000314595; ENST00000381227; ENST00000431623; ENST00000433463; ENST00000441246; ENST00000450656; ENST00000464918; ENST00000478188; ENST00000484821; ENST00000495311; ENST00000497845; ENST00000510355; BC023503; OTTHUMT00000250692; OTTHUMT00000326501; OTTHUMT00000326506; OTTHUMT00000326507; OTTHUMT00000326508; OTTHUMT00000326509; OTTHUMT00000326510; OTTHUMT00000326513; OTTHUMT00000326514; OTTHUMT00000362246; OTTHUMT00000362248; uc003hcl.1	POLR2B	polymerase (RNA) II (DNA directed) polypeptide B, 140kDa	chr4	+	Multiple_Complex	56977722	57031168	NM_000938; NM_001303268; NM_001303269; ENST00000314595; ENST00000381227; ENST00000431623; ENST00000433463; ENST00000441246; ENST00000450656; ENST00000464918; ENST00000478188; ENST00000484821; ENST00000495311; ENST00000497845; ENST00000510355; BC023503; OTTHUMT00000250692; OTTHUMT00000326501; OTTHUMT00000326506; OTTHUMT00000326507; OTTHUMT00000326508; OTTHUMT00000326509; OTTHUMT00000326510; OTTHUMT00000326513; OTTHUMT00000326514; OTTHUMT00000362246; OTTHUMT00000362248; uc003hcl.1; CCDS3511.1; hsa_circ_0002611; hsa_circ_0069853; hsa_circ_0069854; hsa_circ_0069855; hsa_circ_0069856; uc011cae.2; uc011caf.2; uc062wwa.1; uc062wwb.1; uc062wwc.1; uc062wwd.1; uc062wwe.1; uc062wwg.1; uc062wwh.1; uc062wwi.1; uc062wwj.1; NONHSAT096535; NONHSAT096536; NONHSAT096539	RefSeq; ENSEMBL; GenBank; Havana transcript; UCSC Genes; ccdsGene; circbase; lncRNAWiki; NONCODE			NM_000938; NM_001303268; NM_001303269; ENST00000314595; ENST00000381227; ENST00000431623; ENST00000433463; ENST00000441246; ENST00000450656; ENST00000464918; ENST00000478188; ENST00000484821; ENST00000495311; ENST00000497845; ENST00000510355; BC023503; OTTHUMT00000250692; OTTHUMT00000326501; OTTHUMT00000326506; OTTHUMT00000326507; OTTHUMT00000326508; OTTHUMT00000326509; OTTHUMT00000326510; OTTHUMT00000326513; OTTHUMT00000326514; OTTHUMT00000362246; OTTHUMT00000362248; uc003hcl.1	GO:0000781; GO:0005634; GO:0005654; GO:0005665; GO:0016020	NM_000938; NM_001303268; NM_001303269; ENST00000314595; ENST00000381227; ENST00000431623; ENST00000433463; ENST00000441246; ENST00000450656; ENST00000464918; ENST00000478188; ENST00000484821; ENST00000495311; ENST00000497845; ENST00000510355; BC023503; OTTHUMT00000250692; OTTHUMT00000326501; OTTHUMT00000326506; OTTHUMT00000326507; OTTHUMT00000326508; OTTHUMT00000326509; OTTHUMT00000326510; OTTHUMT00000326513; OTTHUMT00000326514; OTTHUMT00000362246; OTTHUMT00000362248; uc003hcl.1	GO:0001055; GO:0003677; GO:0003682; GO:0005515; GO:0032549; GO:0044822; GO:0046872; GO:0003899; GO:0016740; GO:0016779	NM_000938; NM_001303268; NM_001303269; ENST00000314595; ENST00000381227; ENST00000431623; ENST00000433463; ENST00000441246; ENST00000450656; ENST00000464918; ENST00000478188; ENST00000484821; ENST00000495311; ENST00000497845; ENST00000510355; BC023503; OTTHUMT00000250692; OTTHUMT00000326501; OTTHUMT00000326506; OTTHUMT00000326507; OTTHUMT00000326508; OTTHUMT00000326509; OTTHUMT00000326510; OTTHUMT00000326513; OTTHUMT00000326514; OTTHUMT00000362246; OTTHUMT00000362248; uc003hcl.1	GenMAPP	RNA_transcription_Reactome	main	Multiple_Complex	Hs00946280_m1
TC0400008043.hg.1	4.63	5.15	-1.43	1.43	1	1	4.63	5.15	PTPN13.tAug10-unspliced	PTPN13	Transcript Identified by AceView, Entrez Gene ID(s) 5783	chr4	+	Unassigned	86693816	86694076	PTPN13.tAug10-unspliced	Ace View										main	Unassigned	TaqMan Probe Unavailable
TC0400008902.hg.1	10.39	10.91	-1.43	1.43	1	1	10.39	10.91	NM_001040876; NM_002940; ENST00000296577; ENST00000502586; ENST00000502803; ENST00000504292; ENST00000504683; ENST00000506506; ENST00000507193; ENST00000509593; ENST00000510321; ENST00000515678; BC016283; OTTHUMT00000365104; OTTHUMT00000365105; OTTHUMT00000365106; OTTHUMT00000365107; OTTHUMT00000365108; OTTHUMT00000365109; OTTHUMT00000365110; OTTHUMT00000365111; OTTHUMT00000365112; OTTHUMT00000365401	ABCE1	ATP binding cassette subfamily E member 1	chr4	+	Multiple_Complex	145097932	145129524	NM_001040876; NM_002940; ENST00000296577; ENST00000502586; ENST00000502803; ENST00000504292; ENST00000504683; ENST00000506506; ENST00000507193; ENST00000509593; ENST00000510321; ENST00000515678; BC016283; OTTHUMT00000365104; OTTHUMT00000365105; OTTHUMT00000365106; OTTHUMT00000365107; OTTHUMT00000365108; OTTHUMT00000365109; OTTHUMT00000365110; OTTHUMT00000365111; OTTHUMT00000365112; OTTHUMT00000365401; ABCE1.bAug10; ABCE1.jAug10; CCDS34071.1; hsa_circ_0071057; hsa_circ_0071058; hsa_circ_0071059; hsa_circ_0071060; hsa_circ_0071061; uc003ijy.4; uc062zyr.1; uc062zys.1; uc062zyt.1; uc062zyu.1; uc062zyv.1; uc062zyx.1; uc062zyy.1; uc062zyz.1; uc062zza.1; NONHSAT098617	RefSeq; ENSEMBL; GenBank; Havana transcript; Ace View; ccdsGene; circbase; UCSC Genes; lncRNAWiki; NONCODE	NM_001040876; NM_002940; ENST00000296577; ENST00000502586; ENST00000502803; ENST00000504292; ENST00000504683; ENST00000506506; ENST00000507193; ENST00000509593; ENST00000510321; ENST00000515678; BC016283; OTTHUMT00000365104; OTTHUMT00000365105; OTTHUMT00000365106; OTTHUMT00000365107; OTTHUMT00000365108; OTTHUMT00000365109; OTTHUMT00000365110; OTTHUMT00000365111; OTTHUMT00000365112; OTTHUMT00000365401	GO:0006401; GO:0009615; GO:0016032; GO:0043086; GO:0055085; GO:0008152	NM_001040876; NM_002940; ENST00000296577; ENST00000502586; ENST00000502803; ENST00000504292; ENST00000504683; ENST00000506506; ENST00000507193; ENST00000509593; ENST00000510321; ENST00000515678; BC016283; OTTHUMT00000365104; OTTHUMT00000365105; OTTHUMT00000365106; OTTHUMT00000365107; OTTHUMT00000365108; OTTHUMT00000365109; OTTHUMT00000365110; OTTHUMT00000365111; OTTHUMT00000365112; OTTHUMT00000365401	GO:0005737; GO:0005739; GO:0005759; GO:0016020	NM_001040876; NM_002940; ENST00000296577; ENST00000502586; ENST00000502803; ENST00000504292; ENST00000504683; ENST00000506506; ENST00000507193; ENST00000509593; ENST00000510321; ENST00000515678; BC016283; OTTHUMT00000365104; OTTHUMT00000365105; OTTHUMT00000365106; OTTHUMT00000365107; OTTHUMT00000365108; OTTHUMT00000365109; OTTHUMT00000365110; OTTHUMT00000365111; OTTHUMT00000365112; OTTHUMT00000365401	GO:0005515; GO:0005524; GO:0008428; GO:0016887; GO:0000166; GO:0051536				main	Multiple_Complex	Hs01003009_g1
TC0400011291.hg.1	7	7.52	-1.43	1.43	1	1	7	7.52	hsa_circ_0001425	HERC6	Memczak2013 ANTISENSE, coding, INTERNAL, intronic best transcript NM_001165136	chr4	-	NonCoding	88415904	88442916	hsa_circ_0001425; chr4_89340453_89341580; NONHSAT097355; NONHSAT097356	circbase; Guo; lncRNAWiki; NONCODE										main	NonCoding	Hs03670879_s1
TC0400011524.hg.1	9.79	10.31	-1.43	1.43	1	1	9.79	10.31	NM_001163435; NM_001163436; NM_001163437; NM_001290768; NM_033115; ENST00000273980; ENST00000361687; ENST00000394706; ENST00000394708; ENST00000432496; ENST00000467183; ENST00000503516; ENST00000503832; ENST00000505574; ENST00000506280; ENST00000506384; ENST00000506615; ENST00000507696; ENST00000508666; ENST00000509532; ENST00000509862; ENST00000510927; ENST00000511011; ENST00000514689; ENST00000515705; BC009208; BC068496; OTTHUMT00000253953; OTTHUMT00000253954; OTTHUMT00000253955; OTTHUMT00000253956; OTTHUMT00000364296; OTTHUMT00000364297; OTTHUMT00000364359; OTTHUMT00000364360; OTTHUMT00000364361; OTTHUMT00000364362; OTTHUMT00000364363; OTTHUMT00000364364; OTTHUMT00000364365; OTTHUMT00000364366; OTTHUMT00000364367; OTTHUMT00000364368; OTTHUMT00000364369; OTTHUMT00000364370; OTTHUMT00000364371; uc003hyf.2	TBCK	TBC1 domain containing kinase	chr4	-	Multiple_Complex	106041599	106321495	NM_001163435; NM_001163436; NM_001163437; NM_001290768; NM_033115; ENST00000273980; ENST00000361687; ENST00000394706; ENST00000394708; ENST00000432496; ENST00000467183; ENST00000503516; ENST00000503832; ENST00000505574; ENST00000506280; ENST00000506384; ENST00000506615; ENST00000507696; ENST00000508666; ENST00000509532; ENST00000509862; ENST00000510927; ENST00000511011; ENST00000514689; ENST00000515705; BC009208; BC068496; OTTHUMT00000253953; OTTHUMT00000253954; OTTHUMT00000253955; OTTHUMT00000253956; OTTHUMT00000364296; OTTHUMT00000364297; OTTHUMT00000364359; OTTHUMT00000364360; OTTHUMT00000364361; OTTHUMT00000364362; OTTHUMT00000364363; OTTHUMT00000364364; OTTHUMT00000364365; OTTHUMT00000364366; OTTHUMT00000364367; OTTHUMT00000364368; OTTHUMT00000364369; OTTHUMT00000364370; OTTHUMT00000364371; uc003hyf.2; CCDS3673.1; CCDS54788.1; CCDS54789.1; hsa_circ_0003673; hsa_circ_0007540; hsa_circ_0070579; hsa_circ_0070580; hsa_circ_0070581; hsa_circ_0070582; hsa_circ_0070583; hsa_circ_0070584; hsa_circ_0070585; hsa_circ_0070586; hsa_circ_0070587; hsa_circ_0070588; hsa_circ_0070589; hsa_circ_0070590; hsa_circ_0070591; hsa_circ_0070592; hsa_circ_0070593; hsa_circ_0070594; hsa_circ_0070595; hsa_circ_0070596; hsa_circ_0070597; hsa_circ_0070598; hsa_circ_0070599; hsa_circ_0070600; hsa_circ_0070601; hsa_circ_0070602; hsa_circ_0070603; hsa_circ_0070604; TBCK.vkAug10; uc003hyc.3; uc003hye.3; uc010ilv.3; uc062yuq.1; uc062yur.1; uc062yus.1; uc062yut.1; uc062yuu.1; uc062yuv.1; uc062yuw.1; uc062yux.1; uc062yuy.1; uc062yuz.1; uc062yva.1; uc062yvb.1; uc062yvc.1; uc062yvd.1; uc062yve.1; uc062yvf.1; chr4_107016638_107017903; NONHSAT097701; NONHSAT097703; NONHSAT097704; NONHSAT097705; NONHSAT097706; NONHSAT097707	RefSeq; ENSEMBL; GenBank; Havana transcript; UCSC Genes; ccdsGene; circbase; Ace View; Guo; lncRNAWiki; NONCODE	NM_001163435; NM_001163436; NM_001163437; NM_001290768; NM_033115; ENST00000273980; ENST00000361687; ENST00000394706; ENST00000394708; ENST00000432496; ENST00000467183; ENST00000503516; ENST00000503832; ENST00000505574; ENST00000506280; ENST00000506384; ENST00000506615; ENST00000507696; ENST00000508666; ENST00000509532; ENST00000509862; ENST00000510927; ENST00000511011; ENST00000514689; ENST00000515705; BC009208; BC068496; OTTHUMT00000253953; OTTHUMT00000253954; OTTHUMT00000253955; OTTHUMT00000253956; OTTHUMT00000364296; OTTHUMT00000364297; OTTHUMT00000364359; OTTHUMT00000364360; OTTHUMT00000364361; OTTHUMT00000364362; OTTHUMT00000364363; OTTHUMT00000364364; OTTHUMT00000364365; OTTHUMT00000364366; OTTHUMT00000364367; OTTHUMT00000364368; OTTHUMT00000364369; OTTHUMT00000364370; OTTHUMT00000364371; uc003hyf.2	GO:0006468; GO:0008152			NM_001163435; NM_001163436; NM_001163437; NM_001290768; NM_033115; ENST00000273980; ENST00000361687; ENST00000394706; ENST00000394708; ENST00000432496; ENST00000467183; ENST00000503516; ENST00000503832; ENST00000505574; ENST00000506280; ENST00000506384; ENST00000506615; ENST00000507696; ENST00000508666; ENST00000509532; ENST00000509862; ENST00000510927; ENST00000511011; ENST00000514689; ENST00000515705; BC009208; BC068496; OTTHUMT00000253953; OTTHUMT00000253954; OTTHUMT00000253955; OTTHUMT00000253956; OTTHUMT00000364296; OTTHUMT00000364297; OTTHUMT00000364359; OTTHUMT00000364360; OTTHUMT00000364361; OTTHUMT00000364362; OTTHUMT00000364363; OTTHUMT00000364364; OTTHUMT00000364365; OTTHUMT00000364366; OTTHUMT00000364367; OTTHUMT00000364368; OTTHUMT00000364369; OTTHUMT00000364370; OTTHUMT00000364371; uc003hyf.2	GO:0004672; GO:0005524; GO:0016772				main	Multiple_Complex	Hs00968884_m1
TC0400012305.hg.1	5.09	5.61	-1.43	1.43	1	1	5.09	5.61	NM_000909; ENST00000296533; ENST00000504391; ENST00000504790; ENST00000509586; ENST00000511901; ENST00000512819; ENST00000515701; BC036657; BC071720	NPY1R	neuropeptide Y receptor Y1	chr4	-	Coding	163323961	163344832	NM_000909; ENST00000296533; ENST00000504391; ENST00000504790; ENST00000509586; ENST00000511901; ENST00000512819; ENST00000515701; BC036657; BC071720; CCDS34089.1; NPY1R.eAug10; NPY1R.gAug10; uc003iqm.3; uc011cjj.3; uc063aru.1; uc063arv.1; uc063arw.1; uc063arx.1; uc063ary.1; OTTHUMT00000364685; OTTHUMT00000364687; OTTHUMT00000364688; OTTHUMT00000364689; OTTHUMT00000364690; OTTHUMT00000364691; OTTHUMT00000364692	RefSeq; ENSEMBL; GenBank; ccdsGene; Ace View; UCSC Genes; Havana transcript	NM_000909; ENST00000296533; ENST00000504391; ENST00000504790; ENST00000509586; ENST00000511901; ENST00000512819; ENST00000515701; BC036657; BC071720; OTTHUMT00000364685; OTTHUMT00000364687; OTTHUMT00000364690; OTTHUMT00000364691	GO:0003151; GO:0006006; GO:0007166; GO:0007187; GO:0007193; GO:0007218; GO:0007626; GO:0007631; GO:0008015; GO:0008217; GO:0019233; GO:0030432; GO:0032355; GO:0040014; GO:0045907; GO:0046888; GO:0051481; GO:0007165; GO:0007186	NM_000909; ENST00000296533; ENST00000504391; ENST00000504790; ENST00000509586; ENST00000511901; ENST00000512819; ENST00000515701; BC036657; BC071720; OTTHUMT00000364685; OTTHUMT00000364687; OTTHUMT00000364690; OTTHUMT00000364691	GO:0005829; GO:0005886; GO:0005887; GO:0008021; GO:0030424; GO:0016020; GO:0016021	NM_000909; ENST00000296533; ENST00000504391; ENST00000504790; ENST00000509586; ENST00000511901; ENST00000512819; ENST00000515701; BC036657; BC071720; OTTHUMT00000364685; OTTHUMT00000364687; OTTHUMT00000364690; OTTHUMT00000364691	GO:0001601; GO:0001602; GO:0004983; GO:0005515; GO:0004871; GO:0004930	NM_000909; ENST00000296533; ENST00000504391; ENST00000504790; ENST00000509586; ENST00000511901; ENST00000512819; ENST00000515701; BC036657; BC071720	GenMAPP	GPCRDB_Class_A_Rhodopsin-like; Peptide_GPCRs	main	Coding	Hs01001499_g1
TC0400012634.hg.1	10.41	10.93	-1.43	1.43	1	1	10.41	10.93	NM_001292033; NM_020827; ENST00000296775; ENST00000458385; ENST00000502992; ENST00000503223; ENST00000514798; BC030535; OTTHUMT00000360717; OTTHUMT00000360725; OTTHUMT00000360726; OTTHUMT00000360727	CFAP97	cilia and flagella associated protein 97	chr4	-	Multiple_Complex	185159662	185209504	NM_001292033; NM_020827; ENST00000296775; ENST00000458385; ENST00000502992; ENST00000503223; ENST00000514798; BC030535; OTTHUMT00000360717; OTTHUMT00000360725; OTTHUMT00000360726; OTTHUMT00000360727; CCDS47168.1; CCDS75216.1; hsa_circ_0004697; hsa_circ_0071545; hsa_circ_0071546; hsa_circ_0071547; hsa_circ_0071548; hsa_circ_0071549; KIAA1430.bAug10; uc003ixf.5; uc063bjl.1; uc063bjm.1; uc063bjn.1; uc003ixg.3	RefSeq; ENSEMBL; GenBank; Havana transcript; ccdsGene; circbase; Ace View; UCSC Genes										main	Multiple_Complex	Hs00826749_m1
TC0400012754.hg.1	9.75	10.27	-1.43	1.43	1	1	9.75	10.27	NM_003441; ENST00000240499; ENST00000366506; ENST00000503699; BC074853; OTTHUMT00000357710; OTTHUMT00000357712; OTTHUMT00000357715	ZNF141	zinc finger protein 141	chr4	+	Multiple_Complex	337807	375258	NM_003441; ENST00000240499; ENST00000366506; ENST00000503699; BC074853; OTTHUMT00000357710; OTTHUMT00000357712; OTTHUMT00000357715; CCDS33931.1; hsa_circ_0068784; hsa_circ_0068785; hsa_circ_0068786; uc003gaa.3; uc062udg.1; uc062udh.1; NONHSAT094531	RefSeq; ENSEMBL; GenBank; Havana transcript; ccdsGene; circbase; UCSC Genes; lncRNAWiki; NONCODE	NM_003441; ENST00000240499; ENST00000366506; ENST00000503699; BC074853; OTTHUMT00000357710; OTTHUMT00000357712; OTTHUMT00000357715	GO:0006355; GO:0006366; GO:0009653; GO:0035108; GO:0006351; GO:0007275	NM_003441; ENST00000240499; ENST00000366506; ENST00000503699; BC074853; OTTHUMT00000357710; OTTHUMT00000357712; OTTHUMT00000357715	GO:0005634; GO:0005622	NM_003441; ENST00000240499; ENST00000366506; ENST00000503699; BC074853; OTTHUMT00000357710; OTTHUMT00000357712; OTTHUMT00000357715	GO:0000978; GO:0046872; GO:0003676; GO:0003677				main	Multiple_Complex	Hs01692236_gH
TC0500007673.hg.1	9.34	9.86	-1.43	1.43	1	1	9.34	9.86	NM_001278622; NM_133340; NM_133341; NM_133343; NM_133344; ENST00000282891; ENST00000305138; ENST00000345306; ENST00000354312; ENST00000354868; ENST00000358030; ENST00000361732; ENST00000380774; ENST00000504177; ENST00000506564; ENST00000507927; ENST00000508320; ENST00000509734; ENST00000511349; ENST00000512785; ENST00000513214; ENST00000514066; ENST00000514626; ENST00000521422; ENST00000616683; BC032304; OTTHUMT00000216795; OTTHUMT00000216796; OTTHUMT00000216797; OTTHUMT00000216798; OTTHUMT00000216799; OTTHUMT00000216800; OTTHUMT00000216801; OTTHUMT00000369171; OTTHUMT00000369172; OTTHUMT00000369173; OTTHUMT00000369174; OTTHUMT00000369175; OTTHUMT00000369297; OTTHUMT00000369298; OTTHUMT00000369299; OTTHUMT00000369300; OTTHUMT00000369301; OTTHUMT00000380516	RAD17	RAD17 checkpoint clamp loader component	chr5	+	Multiple_Complex	69369293	69414801	NM_001278622; NM_133340; NM_133341; NM_133343; NM_133344; ENST00000282891; ENST00000305138; ENST00000345306; ENST00000354312; ENST00000354868; ENST00000358030; ENST00000361732; ENST00000380774; ENST00000504177; ENST00000506564; ENST00000507927; ENST00000508320; ENST00000509734; ENST00000511349; ENST00000512785; ENST00000513214; ENST00000514066; ENST00000514626; ENST00000521422; ENST00000616683; BC032304; OTTHUMT00000216795; OTTHUMT00000216796; OTTHUMT00000216797; OTTHUMT00000216798; OTTHUMT00000216799; OTTHUMT00000216800; OTTHUMT00000216801; OTTHUMT00000369171; OTTHUMT00000369172; OTTHUMT00000369173; OTTHUMT00000369174; OTTHUMT00000369175; OTTHUMT00000369297; OTTHUMT00000369298; OTTHUMT00000369299; OTTHUMT00000369300; OTTHUMT00000369301; OTTHUMT00000380516; NM_002873_2; NM_133338_2; NM_133339_2; NM_133342_2; CCDS4003.1; CCDS4004.1; CCDS4005.1; CCDS47226.1; hsa_circ_0004105; hsa_circ_0072784; hsa_circ_0072785; hsa_circ_0072786; hsa_circ_0072787; hsa_circ_0072788; RAD17.uAug10; uc003jwg.4; uc003jwh.5; uc003jwi.5; uc003jwj.5; uc003jwk.5; uc003jwl.4; uc003jwm.5; uc003jwn.5; uc003jwo.5; uc063egj.1; uc063egk.1; uc063egl.1; uc063egm.1; uc063egn.1; uc063ego.1; uc063egp.1; uc063egq.1; uc063egr.1; uc063egs.1; uc063egt.1; NONHSAT101917; NONHSAT101918	RefSeq; ENSEMBL; GenBank; Havana transcript; ccdsGene; circbase; Ace View; UCSC Genes; lncRNAWiki; NONCODE			NM_001278622; NM_133340; NM_133341; NM_133343; NM_133344; ENST00000282891; ENST00000305138; ENST00000345306; ENST00000354312; ENST00000354868; ENST00000358030; ENST00000361732; ENST00000380774; ENST00000504177; ENST00000506564; ENST00000507927; ENST00000508320; ENST00000509734; ENST00000511349; ENST00000512785; ENST00000513214; ENST00000514066; ENST00000514626; ENST00000521422; ENST00000616683; BC032304; OTTHUMT00000216795; OTTHUMT00000216796; OTTHUMT00000216797; OTTHUMT00000216798; OTTHUMT00000216799; OTTHUMT00000216800; OTTHUMT00000216801; OTTHUMT00000369171; OTTHUMT00000369172; OTTHUMT00000369173; OTTHUMT00000369174; OTTHUMT00000369175; OTTHUMT00000369297; OTTHUMT00000369298; OTTHUMT00000369299; OTTHUMT00000369300; OTTHUMT00000369301; OTTHUMT00000380516	GO:0000781; GO:0005634; GO:0005654; GO:0031389	NM_001278622; NM_133340; NM_133341; NM_133343; NM_133344; ENST00000282891; ENST00000305138; ENST00000345306; ENST00000354312; ENST00000354868; ENST00000358030; ENST00000361732; ENST00000380774; ENST00000504177; ENST00000506564; ENST00000507927; ENST00000508320; ENST00000509734; ENST00000511349; ENST00000512785; ENST00000513214; ENST00000514066; ENST00000514626; ENST00000521422; ENST00000616683; BC032304; OTTHUMT00000216795; OTTHUMT00000216796; OTTHUMT00000216797; OTTHUMT00000216798; OTTHUMT00000216799; OTTHUMT00000216800; OTTHUMT00000216801; OTTHUMT00000369171; OTTHUMT00000369172; OTTHUMT00000369173; OTTHUMT00000369174; OTTHUMT00000369175; OTTHUMT00000369297; OTTHUMT00000369298; OTTHUMT00000369299; OTTHUMT00000369300; OTTHUMT00000369301; OTTHUMT00000380516	GO:0003689; GO:0005515; GO:0005524; GO:0000166				main	Multiple_Complex	Hs00985201_g1
TC0500013205.hg.1	11.53	12.05	-1.43	1.43	1	1	11.53	12.05	ENST00000510098; OTTHUMT00000370558	CAST	calpastatin	chr5	+	Multiple_Complex	96757586	96779982	ENST00000510098; OTTHUMT00000370558; uc063fpq.1; NONHSAT102909	ENSEMBL; Havana transcript; UCSC Genes; lncRNAWiki; NONCODE	ENST00000510098; OTTHUMT00000370558	GO:0001889; GO:0007343; GO:0007420; GO:0007520; GO:0007568; GO:0010951; GO:0031100; GO:0045445; GO:0071157; GO:2000675; GO:0010466; GO:0043086	ENST00000510098; OTTHUMT00000370558	GO:0005634; GO:0005737; GO:0005783; GO:0005829; GO:0016020	ENST00000510098; OTTHUMT00000370558	GO:0002020; GO:0004866; GO:0005515; GO:0010859; GO:0044822; GO:0004869; GO:0030414				main	Multiple_Complex	Hs00987944_m1
TC0600008094.hg.1	4.64	5.16	-1.43	1.43	1	1	4.64	5.16	hsa_circ_0092310	TJAP1	Zhang2013 ALT_ACCEPTOR, ALT_DONOR, coding, INTERNAL, intronic best transcript NM_001146018	chr6	+	NonCoding	43499541	43499740	hsa_circ_0092310	circbase										main	NonCoding	Hs05475410_s1
TC0600009884.hg.1	5.49	6	-1.43	1.43	1	1	5.49	6	NM_025107; ENST00000367245; ENST00000529453; ENST00000532295; BC128463; BC128464; OTTHUMT00000042750; OTTHUMT00000394880; OTTHUMT00000394882	MYCT1	myc target 1	chr6	+	Coding	152697895	152724580	NM_025107; ENST00000367245; ENST00000529453; ENST00000532295; BC128463; BC128464; OTTHUMT00000042750; OTTHUMT00000394880; OTTHUMT00000394882; CCDS5239.1; uc003qpc.5; uc063sja.1; uc063sjb.1	RefSeq; ENSEMBL; GenBank; Havana transcript; ccdsGene; UCSC Genes			NM_025107; ENST00000367245; ENST00000529453; ENST00000532295; BC128463; BC128464; OTTHUMT00000042750; OTTHUMT00000394880; OTTHUMT00000394882	GO:0005634; GO:0016020; GO:0016021						main	Coding	Hs00228305_m1
TC0600011123.hg.1	4.97	5.48	-1.43	1.43	1	1	4.97	5.48	NM_003544; ENST00000377745; BC069467; OTTHUMT00000040079	HIST1H4B	histone cluster 1, H4b	chr6	-	Coding	26026815	26027252	NM_003544; ENST00000377745; BC069467; OTTHUMT00000040079; CCDS4572.1; uc003nfr.4	RefSeq; ENSEMBL; GenBank; Havana transcript; ccdsGene; UCSC Genes	NM_003544; ENST00000377745; BC069467; OTTHUMT00000040079	GO:0000183; GO:0000278; GO:0000723; GO:0000724; GO:0006281; GO:0006302; GO:0006303; GO:0006325; GO:0006334; GO:0006335; GO:0006336; GO:0007264; GO:0010467; GO:0031047; GO:0032776; GO:0034080; GO:0035574; GO:0040029; GO:0044267; GO:0045653; GO:0045814; GO:0051290; GO:0006352	NM_003544; ENST00000377745; BC069467; OTTHUMT00000040079	GO:0000228; GO:0000784; GO:0000786; GO:0005576; GO:0005634; GO:0005654; GO:0016020; GO:0043234; GO:0070062; GO:0005694	NM_003544; ENST00000377745; BC069467; OTTHUMT00000040079	GO:0003677; GO:0005515; GO:0019904; GO:0035575; GO:0042393; GO:0044822; GO:0046982				main	Coding	Hs04187439_s1
TC0600014099.hg.1	6.91	7.43	-1.43	1.43	1	1	6.91	7.43	NM_001517; ENST00000259895; ENST00000376316; ENST00000453897; ENST00000475845; ENST00000483318; ENST00000487746; BC004935; BC016302; OTTHUMT00000076044; OTTHUMT00000257589; OTTHUMT00000257590; OTTHUMT00000257591; OTTHUMT00000257816; OTTHUMT00000257817	GTF2H4	general transcription factor IIH subunit 4	chr6	+	Multiple_Complex	30908184	30914106	NM_001517; ENST00000259895; ENST00000376316; ENST00000453897; ENST00000475845; ENST00000483318; ENST00000487746; BC004935; BC016302; OTTHUMT00000076044; OTTHUMT00000257589; OTTHUMT00000257590; OTTHUMT00000257591; OTTHUMT00000257816; OTTHUMT00000257817; CCDS34386.1; uc003nsa.2; uc063mwz.1; uc063mxa.1; uc063mxc.1; uc063mxd.1; uc063mxe.1; hsa_circ_0075928	RefSeq; ENSEMBL; GenBank; Havana transcript; ccdsGene; UCSC Genes; circbase			NM_001517; ENST00000259895; ENST00000376316; ENST00000453897; ENST00000475845; ENST00000483318; ENST00000487746; BC004935; BC016302; OTTHUMT00000076044; OTTHUMT00000257589; OTTHUMT00000257590; OTTHUMT00000257591; OTTHUMT00000257816; OTTHUMT00000257817	GO:0000439; GO:0005654; GO:0005675; GO:0005634	NM_001517; ENST00000259895; ENST00000376316; ENST00000453897; ENST00000475845; ENST00000483318; ENST00000487746; BC004935; BC016302; OTTHUMT00000076044; OTTHUMT00000257589; OTTHUMT00000257590; OTTHUMT00000257591; OTTHUMT00000257816; OTTHUMT00000257817	GO:0003690; GO:0003700; GO:0004003; GO:0004672; GO:0005515; GO:0008094; GO:0008353	NM_001517; ENST00000259895; ENST00000376316; ENST00000453897; ENST00000475845; ENST00000483318; ENST00000487746; BC004935; BC016302; OTTHUMT00000076044; OTTHUMT00000257589; OTTHUMT00000257590; OTTHUMT00000257591; OTTHUMT00000257816; OTTHUMT00000257817	GenMAPP	RNA_transcription_Reactome	main	Multiple_Complex	Hs00231008_m1
TC0600014281.hg.1	10.77	11.29	-1.43	1.43	1	1	10.77	11.29	NM_001202470; ENST00000605528; OTTHUMT00000469545	RPS10-NUDT3	RPS10-NUDT3 readthrough	chr6	-	Multiple_Complex	34287196	34426125	NM_001202470; ENST00000605528; OTTHUMT00000469545; hsa_circ_0076044; uc063nzp.1	RefSeq; ENSEMBL; Havana transcript; circbase; UCSC Genes	NM_001202470; ENST00000605528; OTTHUMT00000469545	GO:0007267; GO:0015961; GO:0043647; GO:0044281; GO:0071544; GO:0008152	NM_001202470; ENST00000605528; OTTHUMT00000469545	GO:0005737; GO:0005829; GO:0070062	NM_001202470; ENST00000605528; OTTHUMT00000469545	GO:0000287; GO:0008486; GO:0016787; GO:0046872; GO:0052840; GO:0052841; GO:0052842; GO:0052843; GO:0052844; GO:0052845; GO:0052846; GO:0052847; GO:0052848				main	Multiple_Complex	Hs00198669_m1
TC0600014322.hg.1	10.68	11.2	-1.43	1.43	1	1	10.68	11.2	NM_001159673; NM_001159674; NM_001159675; NM_001159676; NM_001159677; NM_001253771; NM_006372; ENST00000355238; ENST00000369622; ENST00000444272; ENST00000616122; BC032643; BC040844; OTTHUMT00000041396; OTTHUMT00000041397; OTTHUMT00000041398	SYNCRIP	synaptotagmin binding, cytoplasmic RNA interacting protein	chr6	-	Multiple_Complex	85607784	85643792	NM_001159673; NM_001159674; NM_001159675; NM_001159676; NM_001159677; NM_001253771; NM_006372; ENST00000355238; ENST00000369622; ENST00000444272; ENST00000616122; BC032643; BC040844; OTTHUMT00000041396; OTTHUMT00000041397; OTTHUMT00000041398; CCDS5005.1; CCDS55041.1; CCDS75491.1; hsa_circ_0005820; hsa_circ_0006131; hsa_circ_0077250; hsa_circ_0077251; hsa_circ_0077252; hsa_circ_0077253; SYNCRIP.aAug10; uc003pkv.4; uc003pky.4; uc003pla.3; uc063pxi.1	RefSeq; ENSEMBL; GenBank; Havana transcript; ccdsGene; circbase; Ace View; UCSC Genes	NM_001159673; NM_001159674; NM_001159675; NM_001159676; NM_001159677; NM_001253771; NM_006372; ENST00000355238; ENST00000369622; ENST00000444272; ENST00000616122; BC032643; BC040844; OTTHUMT00000041396; OTTHUMT00000041397; OTTHUMT00000041398	GO:0000398; GO:0001649; GO:0006396; GO:0008380; GO:0016032; GO:0017148; GO:0070934; GO:0071346; GO:0006397; GO:0006417	NM_001159673; NM_001159674; NM_001159675; NM_001159676; NM_001159677; NM_001253771; NM_006372; ENST00000355238; ENST00000369622; ENST00000444272; ENST00000616122; BC032643; BC040844; OTTHUMT00000041396; OTTHUMT00000041397; OTTHUMT00000041398	GO:0005634; GO:0005654; GO:0005783; GO:0016020; GO:0030529; GO:0070937; GO:0071013; GO:0071204; GO:0097452; GO:0005681; GO:0005737; GO:0043231; GO:0019013	NM_001159673; NM_001159674; NM_001159675; NM_001159676; NM_001159677; NM_001253771; NM_006372; ENST00000355238; ENST00000369622; ENST00000444272; ENST00000616122; BC032643; BC040844; OTTHUMT00000041396; OTTHUMT00000041397; OTTHUMT00000041398	GO:0000166; GO:0003723; GO:0005515; GO:0008143; GO:0044822; GO:0003676				main	Multiple_Complex	Hs00394818_g1
TC0700006649.hg.1	8.89	9.41	-1.43	1.43	1	1	8.89	9.41	NM_001134387; NM_001134388; NM_001134389; NM_018106; ENST00000335965; ENST00000396706; ENST00000396707; ENST00000396709; ENST00000396713; ENST00000405731; ENST00000474097; ENST00000474738; ENST00000483589; ENST00000489138; ENST00000493944; ENST00000496017; BC001239; OTTHUMT00000059900; OTTHUMT00000207476; OTTHUMT00000207477; OTTHUMT00000207478; OTTHUMT00000324146; OTTHUMT00000324147; OTTHUMT00000324148; OTTHUMT00000324149; OTTHUMT00000324150; OTTHUMT00000324151	ZDHHC4	zinc finger, DHHC-type containing 4	chr7	+	Multiple_Complex	6577434	6589374	NM_001134387; NM_001134388; NM_001134389; NM_018106; ENST00000335965; ENST00000396706; ENST00000396707; ENST00000396709; ENST00000396713; ENST00000405731; ENST00000474097; ENST00000474738; ENST00000483589; ENST00000489138; ENST00000493944; ENST00000496017; BC001239; OTTHUMT00000059900; OTTHUMT00000207476; OTTHUMT00000207477; OTTHUMT00000207478; OTTHUMT00000324146; OTTHUMT00000324147; OTTHUMT00000324148; OTTHUMT00000324149; OTTHUMT00000324150; OTTHUMT00000324151; CCDS5352.1; hsa_circ_0079373; hsa_circ_0079374; hsa_circ_0079375; hsa_circ_0079376; hsa_circ_0079377; hsa_circ_0079378; hsa_circ_0079379; hsa_circ_0079380; hsa_circ_0079381; hsa_circ_0079382; hsa_circ_0079383; hsa_circ_0079384; hsa_circ_0079385; hsa_circ_0079386; uc003sqh.4; uc003sqi.4; uc003sqj.4; uc003sql.4; uc064bif.1; uc064big.1; uc064bih.1; uc064bii.1; uc064bij.1; uc064bik.1; uc064bil.1; uc064bim.1; NONHSAT119003; NONHSAT119004; NONHSAT119005; NONHSAT119009	RefSeq; ENSEMBL; GenBank; Havana transcript; ccdsGene; circbase; UCSC Genes; lncRNAWiki; NONCODE	NM_001134387; NM_001134388; NM_001134389; NM_018106; ENST00000335965; ENST00000396706; ENST00000396707; ENST00000396709; ENST00000396713; ENST00000405731; ENST00000474097; ENST00000474738; ENST00000483589; ENST00000489138; ENST00000493944; ENST00000496017; BC001239; OTTHUMT00000059900; OTTHUMT00000207476; OTTHUMT00000207477; OTTHUMT00000207478; OTTHUMT00000324146; OTTHUMT00000324147; OTTHUMT00000324148; OTTHUMT00000324149; OTTHUMT00000324150; OTTHUMT00000324151	GO:0006612; GO:0018230; GO:0008152	NM_001134387; NM_001134388; NM_001134389; NM_018106; ENST00000335965; ENST00000396706; ENST00000396707; ENST00000396709; ENST00000396713; ENST00000405731; ENST00000474097; ENST00000474738; ENST00000483589; ENST00000489138; ENST00000493944; ENST00000496017; BC001239; OTTHUMT00000059900; OTTHUMT00000207476; OTTHUMT00000207477; OTTHUMT00000207478; OTTHUMT00000324146; OTTHUMT00000324147; OTTHUMT00000324148; OTTHUMT00000324149; OTTHUMT00000324150; OTTHUMT00000324151	GO:0005783; GO:0005794; GO:0016021; GO:0016020	NM_001134387; NM_001134388; NM_001134389; NM_018106; ENST00000335965; ENST00000396706; ENST00000396707; ENST00000396709; ENST00000396713; ENST00000405731; ENST00000474097; ENST00000474738; ENST00000483589; ENST00000489138; ENST00000493944; ENST00000496017; BC001239; OTTHUMT00000059900; OTTHUMT00000207476; OTTHUMT00000207477; OTTHUMT00000207478; OTTHUMT00000324146; OTTHUMT00000324147; OTTHUMT00000324148; OTTHUMT00000324149; OTTHUMT00000324150; OTTHUMT00000324151	GO:0008270; GO:0019706; GO:0016740; GO:0016746; GO:0046872				main	Multiple_Complex	Hs01052012_m1
TC0700010604.hg.1	11.86	12.38	-1.43	1.43	1	1	11.86	12.38	NM_019029; NM_031311; ENST00000265394; ENST00000396276; ENST00000409850; ENST00000432534; ENST00000437527; ENST00000447426; ENST00000448959; ENST00000449801; ENST00000455544; ENST00000455893; ENST00000458405; ENST00000488891; ENST00000612187; ENST00000614864; BC016838; OTTHUMT00000214214; OTTHUMT00000214215; OTTHUMT00000328117; OTTHUMT00000328118; OTTHUMT00000328119; OTTHUMT00000328120; OTTHUMT00000328121; OTTHUMT00000328122; OTTHUMT00000328305; OTTHUMT00000328317; OTTHUMT00000328318; OTTHUMT00000328319	CPVL	carboxypeptidase, vitellogenic-like	chr7	-	Multiple_Complex	28995231	29195451	NM_019029; NM_031311; ENST00000265394; ENST00000396276; ENST00000409850; ENST00000432534; ENST00000437527; ENST00000447426; ENST00000448959; ENST00000449801; ENST00000455544; ENST00000455893; ENST00000458405; ENST00000488891; ENST00000612187; ENST00000614864; BC016838; OTTHUMT00000214214; OTTHUMT00000214215; OTTHUMT00000328117; OTTHUMT00000328118; OTTHUMT00000328119; OTTHUMT00000328120; OTTHUMT00000328121; OTTHUMT00000328122; OTTHUMT00000328305; OTTHUMT00000328317; OTTHUMT00000328318; OTTHUMT00000328319; CCDS5419.1; hsa_circ_0079676; hsa_circ_0079677; hsa_circ_0079678; hsa_circ_0079679; hsa_circ_0079680; uc003szv.4; uc003szw.4; uc003szx.4; uc064cjq.1; uc064cjr.1; uc064cjs.1; uc064cjv.1; uc064cjw.1; uc064cjx.1; uc064cjy.1; uc064ckb.1; uc064ckc.1; uc064ckd.1; uc064cke.1	RefSeq; ENSEMBL; GenBank; Havana transcript; ccdsGene; circbase; UCSC Genes	NM_019029; NM_031311; ENST00000265394; ENST00000396276; ENST00000409850; ENST00000432534; ENST00000437527; ENST00000447426; ENST00000448959; ENST00000449801; ENST00000455544; ENST00000455893; ENST00000458405; ENST00000488891; ENST00000612187; ENST00000614864; BC016838; OTTHUMT00000214214; OTTHUMT00000214215; OTTHUMT00000328117; OTTHUMT00000328118; OTTHUMT00000328119; OTTHUMT00000328120; OTTHUMT00000328121; OTTHUMT00000328122; OTTHUMT00000328305; OTTHUMT00000328317; OTTHUMT00000328318; OTTHUMT00000328319	GO:0051603; GO:0006508	NM_019029; NM_031311; ENST00000265394; ENST00000396276; ENST00000409850; ENST00000432534; ENST00000437527; ENST00000447426; ENST00000448959; ENST00000449801; ENST00000455544; ENST00000455893; ENST00000458405; ENST00000488891; ENST00000612187; ENST00000614864; BC016838; OTTHUMT00000214214; OTTHUMT00000214215; OTTHUMT00000328117; OTTHUMT00000328118; OTTHUMT00000328119; OTTHUMT00000328120; OTTHUMT00000328121; OTTHUMT00000328122; OTTHUMT00000328305; OTTHUMT00000328317; OTTHUMT00000328318; OTTHUMT00000328319	GO:0070062	NM_019029; NM_031311; ENST00000265394; ENST00000396276; ENST00000409850; ENST00000432534; ENST00000437527; ENST00000447426; ENST00000448959; ENST00000449801; ENST00000455544; ENST00000455893; ENST00000458405; ENST00000488891; ENST00000612187; ENST00000614864; BC016838; OTTHUMT00000214214; OTTHUMT00000214215; OTTHUMT00000328117; OTTHUMT00000328118; OTTHUMT00000328119; OTTHUMT00000328120; OTTHUMT00000328121; OTTHUMT00000328122; OTTHUMT00000328305; OTTHUMT00000328317; OTTHUMT00000328318; OTTHUMT00000328319	GO:0004185; GO:0004180; GO:0008233; GO:0016787				main	Multiple_Complex	Hs01073866_m1
TC0700011530.hg.1	8.21	8.72	-1.43	1.43	1	1	8.21	8.72	NM_001281441; NM_030798; NM_148842; ENST00000610322; ENST00000614461; ENST00000615250; ENST00000616051; ENST00000618035; ENST00000618102; BC007823; BC019008; BC032712; BC040695; BC157844; OTTHUMT00000252740; OTTHUMT00000342952; OTTHUMT00000342953; OTTHUMT00000342954	WBSCR16	Williams-Beuren syndrome chromosome region 16	chr7	-	Multiple_Complex	75026205	75074228	NM_001281441; NM_030798; NM_148842; ENST00000610322; ENST00000614461; ENST00000615250; ENST00000616051; ENST00000618035; ENST00000618102; BC007823; BC019008; BC032712; BC040695; BC157844; OTTHUMT00000252740; OTTHUMT00000342952; OTTHUMT00000342953; OTTHUMT00000342954; CCDS5577.1; CCDS64683.1; CCDS64684.1; hsa_circ_0080641; hsa_circ_0080642; hsa_circ_0080643; hsa_circ_0080644; hsa_circ_0080645; hsa_circ_0080646; hsa_circ_0080647; hsa_circ_0080648; uc003ubr.5; uc032zsn.2; uc032zso.2; uc064elj.1; uc064elk.1; uc064elm.1; hsa_circ_0080664; hsa_circ_0080667; hsa_circ_0080668; lnc-WBSCR16-1:1; NONHSAT121497; TCONS_00012913	RefSeq; ENSEMBL; GenBank; Havana transcript; ccdsGene; circbase; UCSC Genes; lncRNAWiki; NONCODE; lncRNA Db	NM_001281441; NM_030798; NM_148842; ENST00000610322; ENST00000614461; ENST00000615250; ENST00000616051; ENST00000618035; ENST00000618102; BC007823; BC019008; BC032712; BC040695; BC157844; OTTHUMT00000252740; OTTHUMT00000342952; OTTHUMT00000342953; OTTHUMT00000342954	GO:0008150	NM_001281441; NM_030798; NM_148842; ENST00000610322; ENST00000614461; ENST00000615250; ENST00000616051; ENST00000618035; ENST00000618102; BC007823; BC019008; BC032712; BC040695; BC157844; OTTHUMT00000252740; OTTHUMT00000342952; OTTHUMT00000342953; OTTHUMT00000342954	GO:0005739; GO:0005575	NM_001281441; NM_030798; NM_148842; ENST00000610322; ENST00000614461; ENST00000615250; ENST00000616051; ENST00000618035; ENST00000618102; BC007823; BC019008; BC032712; BC040695; BC157844; OTTHUMT00000252740; OTTHUMT00000342952; OTTHUMT00000342953; OTTHUMT00000342954	GO:0044822				main	Multiple_Complex	Hs01004855_m1
TC0700013362.hg.1	6.7	7.22	-1.43	1.43	1	1	6.7	7.22	NM_015969; ENST00000285298; ENST00000443449; BC047445; BC054031; OTTHUMT00000251527; OTTHUMT00000343294	MRPS17	mitochondrial ribosomal protein S17	chr7	+	Multiple_Complex	55951819	55956501	NM_015969; ENST00000285298; ENST00000443449; BC047445; BC054031; OTTHUMT00000251527; OTTHUMT00000343294; CCDS5520.1; hsa_circ_0080239; hsa_circ_0080240; uc003trd.4; uc064dtu.1	RefSeq; ENSEMBL; GenBank; Havana transcript; ccdsGene; circbase; UCSC Genes	NM_015969; ENST00000285298; ENST00000443449; BC047445; BC054031; OTTHUMT00000251527; OTTHUMT00000343294	GO:0006412; GO:0006996; GO:0032543; GO:0070124; GO:0070125; GO:0070126	NM_015969; ENST00000285298; ENST00000443449; BC047445; BC054031; OTTHUMT00000251527; OTTHUMT00000343294	GO:0005743; GO:0005763; GO:0005622; GO:0005739; GO:0005840; GO:0030529	NM_015969; ENST00000285298; ENST00000443449; BC047445; BC054031; OTTHUMT00000251527; OTTHUMT00000343294	GO:0003735; GO:0019843; GO:0003723				main	Multiple_Complex	Hs04991964_m1
TC0700013467.hg.1	5.48	6	-1.43	1.43	1	1	5.48	6	NM_052853; ENST00000072869; ENST00000473512; ENST00000476491; ENST00000483369; ENST00000498423; ENST00000622666; BC014107; OTTHUMT00000348734; OTTHUMT00000348735; OTTHUMT00000348737; OTTHUMT00000348738; OTTHUMT00000348739; uc003vvz.3	ADCK2	aarF domain containing kinase 2	chr7	+	Multiple_Complex	140673153	140696261	NM_052853; ENST00000072869; ENST00000473512; ENST00000476491; ENST00000483369; ENST00000498423; ENST00000622666; BC014107; OTTHUMT00000348734; OTTHUMT00000348735; OTTHUMT00000348737; OTTHUMT00000348738; OTTHUMT00000348739; uc003vvz.3; CCDS5861.1; hsa_circ_0082726; hsa_circ_0082727; hsa_circ_0082728; hsa_circ_0082729; uc003vvy.2; uc064ipa.1; uc064ipb.1; uc064ipc.1; uc064ipd.1	RefSeq; ENSEMBL; GenBank; Havana transcript; UCSC Genes; ccdsGene; circbase	NM_052853; ENST00000072869; ENST00000473512; ENST00000476491; ENST00000483369; ENST00000498423; ENST00000622666; BC014107; OTTHUMT00000348734; OTTHUMT00000348735; OTTHUMT00000348737; OTTHUMT00000348738; OTTHUMT00000348739; uc003vvz.3	GO:0006468; GO:0016310; GO:0008152	NM_052853; ENST00000072869; ENST00000473512; ENST00000476491; ENST00000483369; ENST00000498423; ENST00000622666; BC014107; OTTHUMT00000348734; OTTHUMT00000348735; OTTHUMT00000348737; OTTHUMT00000348738; OTTHUMT00000348739; uc003vvz.3	GO:0016021; GO:0016020; GO:0005739	NM_052853; ENST00000072869; ENST00000473512; ENST00000476491; ENST00000483369; ENST00000498423; ENST00000622666; BC014107; OTTHUMT00000348734; OTTHUMT00000348735; OTTHUMT00000348737; OTTHUMT00000348738; OTTHUMT00000348739; uc003vvz.3	GO:0004674; GO:0005524; GO:0000166; GO:0016301; GO:0016740; GO:0004672; GO:0016772				main	Multiple_Complex	Hs00364566_m1
TC0700013575.hg.1	12.33	12.85	-1.43	1.43	1	1	12.33	12.85	NR_040582; BC066937; BC119761; OTTHUMT00000347339; OTTHUMT00000347340; OTTHUMT00000347342; OTTHUMT00000421700; OTTHUMT00000472591	STAG3L3; STAG3L2	stromal antigen 3-like 3 (pseudogene); stromal antigen 3-like 2 (pseudogene)	chr7	-	Multiple_Complex	72997059	73005943	NR_040582; BC066937; BC119761; OTTHUMT00000347339; OTTHUMT00000347340; OTTHUMT00000347342; OTTHUMT00000421700; OTTHUMT00000472591; BC153079; hsa_circ_0008947; hsa_circ_0080458; hsa_circ_0080459; hsa_circ_0080460; hsa_circ_0080461; hsa_circ_0080462; ENST00000423834; ENST00000428423; ENST00000448173; ENST00000569650; ENST00000608210	RefSeq; GenBank; Havana transcript; circbase; ENSEMBL			NR_040582; BC066937; BC119761; OTTHUMT00000347339; OTTHUMT00000347340; OTTHUMT00000347342; OTTHUMT00000421700; OTTHUMT00000472591	GO:0005634	NR_040582	GO:0005515				main	Multiple_Complex	Hs00414793_m1
TC0800007308.hg.1	6.19	6.71	-1.43	1.43	1	1	6.19	6.71	NM_001003790; NM_001003791; NM_007175; ENST00000276461; ENST00000335171; ENST00000397228; ENST00000518526; ENST00000518586; ENST00000519638; ENST00000519872; ENST00000521644; ENST00000521993; ENST00000523107; ENST00000523887; BC067765; OTTHUMT00000376709; OTTHUMT00000376711; OTTHUMT00000376712; OTTHUMT00000376713; OTTHUMT00000376714; OTTHUMT00000376715; OTTHUMT00000376716; OTTHUMT00000376791; OTTHUMT00000376792; OTTHUMT00000376793; OTTHUMT00000376794	ERLIN2	ER lipid raft associated 2	chr8	+	Multiple_Complex	37736579	37759101	NM_001003790; NM_001003791; NM_007175; ENST00000276461; ENST00000335171; ENST00000397228; ENST00000518526; ENST00000518586; ENST00000519638; ENST00000519872; ENST00000521644; ENST00000521993; ENST00000523107; ENST00000523887; BC067765; OTTHUMT00000376709; OTTHUMT00000376711; OTTHUMT00000376712; OTTHUMT00000376713; OTTHUMT00000376714; OTTHUMT00000376715; OTTHUMT00000376716; OTTHUMT00000376791; OTTHUMT00000376792; OTTHUMT00000376793; OTTHUMT00000376794; CCDS34879.1; CCDS6095.1; ERLIN2.cAug10; hsa_circ_0083926; hsa_circ_0083927; hsa_circ_0083928; hsa_circ_0083929; uc003xkc.5; uc003xkd.4; uc003xke.5; uc003xkf.6; uc003xkg.5; uc064lxq.1; uc064lxr.1; uc064lxs.1; uc064lxt.1; uc064lxu.1; uc064lxv.1	RefSeq; ENSEMBL; GenBank; Havana transcript; ccdsGene; Ace View; circbase; UCSC Genes	NM_001003790; NM_001003791; NM_007175; ENST00000276461; ENST00000335171; ENST00000397228; ENST00000518526; ENST00000518586; ENST00000519638; ENST00000519872; ENST00000521644; ENST00000521993; ENST00000523107; ENST00000523887; BC067765; OTTHUMT00000376709; OTTHUMT00000376711; OTTHUMT00000376712; OTTHUMT00000376713; OTTHUMT00000376714; OTTHUMT00000376715; OTTHUMT00000376716; OTTHUMT00000376791; OTTHUMT00000376792; OTTHUMT00000376793; OTTHUMT00000376794	GO:0008203; GO:0030433; GO:0032933; GO:0045541; GO:0045717; GO:0006629; GO:0008202	NM_001003790; NM_001003791; NM_007175; ENST00000276461; ENST00000335171; ENST00000397228; ENST00000518526; ENST00000518586; ENST00000519638; ENST00000519872; ENST00000521644; ENST00000521993; ENST00000523107; ENST00000523887; BC067765; OTTHUMT00000376709; OTTHUMT00000376711; OTTHUMT00000376712; OTTHUMT00000376713; OTTHUMT00000376714; OTTHUMT00000376715; OTTHUMT00000376716; OTTHUMT00000376791; OTTHUMT00000376792; OTTHUMT00000376793; OTTHUMT00000376794	GO:0005737; GO:0005783; GO:0005789; GO:0005886; GO:0016021; GO:0043234; GO:0045121; GO:0070062; GO:0016020	NM_001003790; NM_001003791; NM_007175; ENST00000276461; ENST00000335171; ENST00000397228; ENST00000518526; ENST00000518586; ENST00000519638; ENST00000519872; ENST00000521644; ENST00000521993; ENST00000523107; ENST00000523887; BC067765; OTTHUMT00000376709; OTTHUMT00000376711; OTTHUMT00000376712; OTTHUMT00000376713; OTTHUMT00000376714; OTTHUMT00000376715; OTTHUMT00000376716; OTTHUMT00000376791; OTTHUMT00000376792; OTTHUMT00000376793; OTTHUMT00000376794	GO:0005515; GO:0015485; GO:0031625				main	Multiple_Complex	Hs00902814_g1
TC0800009240.hg.1	12.84	13.35	-1.43	1.43	1	1	12.84	13.35	NM_032272; ENST00000322428; ENST00000527058; ENST00000527572; ENST00000532522; ENST00000534585; ENST00000534811; BC014082; BC018714; BC031273; OTTHUMT00000382910; OTTHUMT00000382911; OTTHUMT00000382912; OTTHUMT00000382913; OTTHUMT00000382914; OTTHUMT00000382915	MAF1	MAF1 homolog, negative regulator of RNA polymerase III	chr8	+	Multiple_Complex	144104402	144107612	NM_032272; ENST00000322428; ENST00000527058; ENST00000527572; ENST00000532522; ENST00000534585; ENST00000534811; BC014082; BC018714; BC031273; OTTHUMT00000382910; OTTHUMT00000382911; OTTHUMT00000382912; OTTHUMT00000382913; OTTHUMT00000382914; OTTHUMT00000382915; CCDS6416.1; hsa_circ_0085966; hsa_circ_0085967; hsa_circ_0085968; hsa_circ_0085969; hsa_circ_0085970; hsa_circ_0085971; hsa_circ_0085972; hsa_circ_0085973; MAF1.eAug10; uc003zbc.2; uc064rit.1; uc064riu.1; uc064riv.1; uc064riw.1; uc064rix.1	RefSeq; ENSEMBL; GenBank; Havana transcript; ccdsGene; circbase; Ace View; UCSC Genes	NM_032272; ENST00000322428; ENST00000527058; ENST00000527572; ENST00000532522; ENST00000534585; ENST00000534811; BC014082; BC018714; BC031273; OTTHUMT00000382910; OTTHUMT00000382911; OTTHUMT00000382912; OTTHUMT00000382913; OTTHUMT00000382914; OTTHUMT00000382915	GO:0006351; GO:0016480; GO:0070217; GO:0006355	NM_032272; ENST00000322428; ENST00000527058; ENST00000527572; ENST00000532522; ENST00000534585; ENST00000534811; BC014082; BC018714; BC031273; OTTHUMT00000382910; OTTHUMT00000382911; OTTHUMT00000382912; OTTHUMT00000382913; OTTHUMT00000382914; OTTHUMT00000382915	GO:0005622; GO:0005634; GO:0005654; GO:0005730; GO:0005737; GO:0005813; GO:0005829; GO:0005886; GO:0030424; GO:0030425; GO:0043231; GO:0048471; GO:0060077	NM_032272; ENST00000322428; ENST00000527058; ENST00000527572; ENST00000532522; ENST00000534585; ENST00000534811; BC014082; BC018714; BC031273; OTTHUMT00000382910; OTTHUMT00000382911; OTTHUMT00000382912; OTTHUMT00000382913; OTTHUMT00000382914; OTTHUMT00000382915	GO:0000994; GO:0001030; GO:0001031; GO:0001032; GO:0050811; GO:0005515				main	Multiple_Complex	Hs01070921_g1
TC0800009641.hg.1	10.86	11.38	-1.43	1.43	1	1	10.86	11.38	NM_001083537; NR_003494; OTTHUMT00000383310; OTTHUMT00000383312; OTTHUMT00000383315; OTTHUMT00000383316; OTTHUMT00000383317; OTTHUMT00000383318; OTTHUMT00000383321; OTTHUMT00000383323; OTTHUMT00000383326; OTTHUMT00000383329; OTTHUMT00000383331; OTTHUMT00000383332; OTTHUMT00000383334; OTTHUMT00000383335; OTTHUMT00000383337; OTTHUMT00000383340; OTTHUMT00000383341; OTTHUMT00000383342; OTTHUMT00000383343	FAM86B1	family with sequence similarity 86, member B1	chr8	-	Multiple_Complex	12182096	12194133	NM_001083537; NR_003494; OTTHUMT00000383310; OTTHUMT00000383312; OTTHUMT00000383315; OTTHUMT00000383316; OTTHUMT00000383317; OTTHUMT00000383318; OTTHUMT00000383321; OTTHUMT00000383323; OTTHUMT00000383326; OTTHUMT00000383329; OTTHUMT00000383331; OTTHUMT00000383332; OTTHUMT00000383334; OTTHUMT00000383335; OTTHUMT00000383337; OTTHUMT00000383340; OTTHUMT00000383341; OTTHUMT00000383342; OTTHUMT00000383343; CCDS59512.1; hsa_circ_0083358; uc003wvf.5; uc010lse.4; uc064kiu.1; uc064kiv.1; uc064kiw.1; uc064kix.1; uc064kiy.1; uc064kiz.1; uc064kja.1; uc064kjb.1; uc064kjc.1; uc064kjd.1; uc064kje.1; uc064kjf.1; uc064kjg.1; uc064kjh.1; uc064kji.1; uc064kjj.1; uc064kjk.1; ENST00000340537; ENST00000431227; ENST00000448228; ENST00000524571; ENST00000524893; ENST00000525822; ENST00000526708; ENST00000527300; ENST00000529060; ENST00000529146; ENST00000529617; ENST00000530385; ENST00000530508; ENST00000531833; ENST00000533513; ENST00000533852; ENST00000534187; ENST00000534520; ENST00000534732; NONHSAT125124; NONHSAT125125	RefSeq; Havana transcript; ccdsGene; circbase; UCSC Genes; ENSEMBL; lncRNAWiki; NONCODE	NM_001083537; NR_003494; OTTHUMT00000383310; OTTHUMT00000383312; OTTHUMT00000383315; OTTHUMT00000383316; OTTHUMT00000383317; OTTHUMT00000383318; OTTHUMT00000383321; OTTHUMT00000383323; OTTHUMT00000383326; OTTHUMT00000383329; OTTHUMT00000383331; OTTHUMT00000383332; OTTHUMT00000383334; OTTHUMT00000383335; OTTHUMT00000383337; OTTHUMT00000383340; OTTHUMT00000383341; OTTHUMT00000383342; OTTHUMT00000383343; ENST00000340537; ENST00000431227; ENST00000448228; ENST00000524571; ENST00000524893; ENST00000525822; ENST00000526708; ENST00000527300; ENST00000529060; ENST00000529146; ENST00000529617; ENST00000530385; ENST00000530508; ENST00000531833; ENST00000533513; ENST00000533852; ENST00000534187; ENST00000534520; ENST00000534732	GO:0032259			NM_001083537; NR_003494; OTTHUMT00000383310; OTTHUMT00000383312; OTTHUMT00000383315; OTTHUMT00000383316; OTTHUMT00000383317; OTTHUMT00000383318; OTTHUMT00000383321; OTTHUMT00000383323; OTTHUMT00000383326; OTTHUMT00000383329; OTTHUMT00000383331; OTTHUMT00000383332; OTTHUMT00000383334; OTTHUMT00000383335; OTTHUMT00000383337; OTTHUMT00000383340; OTTHUMT00000383341; OTTHUMT00000383342; OTTHUMT00000383343; ENST00000340537; ENST00000431227; ENST00000448228; ENST00000524571; ENST00000524893; ENST00000525822; ENST00000526708; ENST00000527300; ENST00000529060; ENST00000529146; ENST00000529617; ENST00000530385; ENST00000530508; ENST00000531833; ENST00000533513; ENST00000533852; ENST00000534187; ENST00000534520; ENST00000534732	GO:0008168; GO:0016740				main	Multiple_Complex	Hs02341374_g1
TC0900008891.hg.1	6.81	7.32	-1.43	1.43	1	1	6.81	7.32	NM_001127244; NM_001127245; NM_019594; ENST00000259324; ENST00000372599; ENST00000372600; ENST00000483638; ENST00000492784; BC051322; OTTHUMT00000054516; OTTHUMT00000054517; OTTHUMT00000054519; OTTHUMT00000054520	LRRC8A	leucine rich repeat containing 8 family, member A	chr9	+	Multiple_Complex	128882112	128918039	NM_001127244; NM_001127245; NM_019594; ENST00000259324; ENST00000372599; ENST00000372600; ENST00000483638; ENST00000492784; BC051322; OTTHUMT00000054516; OTTHUMT00000054517; OTTHUMT00000054519; OTTHUMT00000054520; CCDS35155.1; hsa_circ_0007311; hsa_circ_0088922; hsa_circ_0088923; uc004bwl.5; uc010myp.4; uc010myq.4; uc064whh.1; uc064whi.1; NONHSAT134995; NONHSAT134996	RefSeq; ENSEMBL; GenBank; Havana transcript; ccdsGene; circbase; UCSC Genes; lncRNAWiki; NONCODE	NM_001127244; NM_001127245; NM_019594; ENST00000259324; ENST00000372599; ENST00000372600; ENST00000483638; ENST00000492784; BC051322; OTTHUMT00000054516; OTTHUMT00000054517; OTTHUMT00000054519; OTTHUMT00000054520	GO:0002329; GO:0006820; GO:0006884; GO:0006970; GO:0098656; GO:0006810; GO:0006811; GO:0030154	NM_001127244; NM_001127245; NM_019594; ENST00000259324; ENST00000372599; ENST00000372600; ENST00000483638; ENST00000492784; BC051322; OTTHUMT00000054516; OTTHUMT00000054517; OTTHUMT00000054519; OTTHUMT00000054520	GO:0005886; GO:0009986; GO:0016020; GO:0034702; GO:0016021	NM_001127244; NM_001127245; NM_019594; ENST00000259324; ENST00000372599; ENST00000372600; ENST00000483638; ENST00000492784; BC051322; OTTHUMT00000054516; OTTHUMT00000054517; OTTHUMT00000054519; OTTHUMT00000054520	GO:0005253; GO:0005515				main	Multiple_Complex	Hs01555916_m1
TC0900009557.hg.1	4.02	4.54	-1.43	1.43	1	1	4.02	4.54	NM_001261406; NM_001261407; NM_003829; ENST00000319198; ENST00000319217; ENST00000381017; ENST00000381022; ENST00000433359; ENST00000437441; ENST00000438511; ENST00000447879; ENST00000494251; ENST00000535169; ENST00000536827; ENST00000538841; ENST00000539508; ENST00000540202; ENST00000541718; ENST00000542239; ENST00000542806; ENST00000545857; ENST00000546205; BC140793; BC144564; OTTHUMT00000055485; OTTHUMT00000055487; OTTHUMT00000055489; OTTHUMT00000055490; OTTHUMT00000055491; OTTHUMT00000055492; OTTHUMT00000401076; OTTHUMT00000401166; OTTHUMT00000401168; OTTHUMT00000401169; OTTHUMT00000401170; OTTHUMT00000401171; OTTHUMT00000401172; OTTHUMT00000401173; OTTHUMT00000401174; OTTHUMT00000401175; OTTHUMT00000401176; OTTHUMT00000401177	MPDZ	multiple PDZ domain protein	chr9	-	Multiple_Complex	13105704	13279590	NM_001261406; NM_001261407; NM_003829; ENST00000319198; ENST00000319217; ENST00000381017; ENST00000381022; ENST00000433359; ENST00000437441; ENST00000438511; ENST00000447879; ENST00000494251; ENST00000535169; ENST00000536827; ENST00000538841; ENST00000539508; ENST00000540202; ENST00000541718; ENST00000542239; ENST00000542806; ENST00000545857; ENST00000546205; BC140793; BC144564; OTTHUMT00000055485; OTTHUMT00000055487; OTTHUMT00000055489; OTTHUMT00000055490; OTTHUMT00000055491; OTTHUMT00000055492; OTTHUMT00000401076; OTTHUMT00000401166; OTTHUMT00000401168; OTTHUMT00000401169; OTTHUMT00000401170; OTTHUMT00000401171; OTTHUMT00000401172; OTTHUMT00000401173; OTTHUMT00000401174; OTTHUMT00000401175; OTTHUMT00000401176; OTTHUMT00000401177; BC172387; CCDS47951.1; CCDS59119.1; CCDS59120.1; hsa_circ_0086364; hsa_circ_0086365; hsa_circ_0086366; hsa_circ_0086367; MPDZ.aAug10; MPDZ.pAug10; uc003zlb.5; uc010mhz.5; uc010mia.2; uc011lmm.3; uc064sdk.1; uc064sdl.1; uc064sdm.1; uc064sdn.1; uc064sdo.1; uc064sdp.1; uc064sdq.1; uc064sdr.1; uc064sds.1; uc064sdt.1; uc064sdu.1; uc064sdv.1; uc064sdw.1; uc064sdx.1; uc064sdy.1; chr9_13205034_13206098	RefSeq; ENSEMBL; GenBank; Havana transcript; ccdsGene; circbase; Ace View; UCSC Genes; Guo	NM_001261406; NM_001261407; NM_003829; ENST00000319198; ENST00000319217; ENST00000381017; ENST00000381022; ENST00000433359; ENST00000437441; ENST00000438511; ENST00000447879; ENST00000494251; ENST00000535169; ENST00000536827; ENST00000538841; ENST00000539508; ENST00000540202; ENST00000541718; ENST00000542239; ENST00000542806; ENST00000545857; ENST00000546205; BC140793; BC144564; OTTHUMT00000055485; OTTHUMT00000055487; OTTHUMT00000055489; OTTHUMT00000055490; OTTHUMT00000055491; OTTHUMT00000055492; OTTHUMT00000401076; OTTHUMT00000401166; OTTHUMT00000401168; OTTHUMT00000401169; OTTHUMT00000401170; OTTHUMT00000401171; OTTHUMT00000401172; OTTHUMT00000401173; OTTHUMT00000401174; OTTHUMT00000401175; OTTHUMT00000401176; OTTHUMT00000401177	GO:0007155; GO:0016032; GO:0042552			NM_001261406; NM_001261407; NM_003829; ENST00000319198; ENST00000319217; ENST00000381017; ENST00000381022; ENST00000433359; ENST00000437441; ENST00000438511; ENST00000447879; ENST00000494251; ENST00000535169; ENST00000536827; ENST00000538841; ENST00000539508; ENST00000540202; ENST00000541718; ENST00000542239; ENST00000542806; ENST00000545857; ENST00000546205; BC140793; BC144564; OTTHUMT00000055485; OTTHUMT00000055487; OTTHUMT00000055489; OTTHUMT00000055490; OTTHUMT00000055491; OTTHUMT00000055492; OTTHUMT00000401076; OTTHUMT00000401166; OTTHUMT00000401168; OTTHUMT00000401169; OTTHUMT00000401170; OTTHUMT00000401171; OTTHUMT00000401172; OTTHUMT00000401173; OTTHUMT00000401174; OTTHUMT00000401175; OTTHUMT00000401176; OTTHUMT00000401177	GO:0005515; GO:0008022				main	Multiple_Complex	Hs01075089_m1
TC0900009894.hg.1	5.74	6.25	-1.43	1.43	1	1	5.74	6.25	NM_020702; ENST00000297625; ENST00000379142; BC070098; OTTHUMT00000052158; OTTHUMT00000052159	KIAA1161	KIAA1161	chr9	-	Multiple_Complex	34366666	34376896	NM_020702; ENST00000297625; ENST00000379142; BC070098; OTTHUMT00000052158; OTTHUMT00000052159; hsa_circ_0086755; hsa_circ_0086756; uc033cpb.2; uc064sru.1	RefSeq; ENSEMBL; GenBank; Havana transcript; circbase; UCSC Genes	NM_020702; ENST00000297625; ENST00000379142; BC070098; OTTHUMT00000052158; OTTHUMT00000052159	GO:0005975; GO:0043568; GO:0048741; GO:0051897; GO:0008152	NM_020702; ENST00000297625; ENST00000379142; BC070098; OTTHUMT00000052158; OTTHUMT00000052159	GO:0016021; GO:0031965; GO:0016020	NM_020702; ENST00000297625; ENST00000379142; BC070098; OTTHUMT00000052158; OTTHUMT00000052159	GO:0004553; GO:0003824; GO:0016787; GO:0016798; GO:0005515				main	Multiple_Complex	Hs05048173_s1
TC0900009909.hg.1	9.53	10.04	-1.43	1.43	1	1	9.53	10.04	NM_001281425; NM_001281426; NM_001281427; NM_007234; NM_024348; ENST00000259632; ENST00000341694; ENST00000378911; ENST00000378913; ENST00000378916; ENST00000421919; ENST00000472074; ENST00000472418; ENST00000477738; ENST00000479399; ENST00000481438; BC000319; BC003004; BC107697; OTTHUMT00000052211; OTTHUMT00000052212; OTTHUMT00000052213; OTTHUMT00000052214; OTTHUMT00000052215; OTTHUMT00000052216; OTTHUMT00000052217; OTTHUMT00000052218; OTTHUMT00000052219; OTTHUMT00000052220	DCTN3	dynactin 3 (p22)	chr9	-	Multiple_Complex	34613545	34620523	NM_001281425; NM_001281426; NM_001281427; NM_007234; NM_024348; ENST00000259632; ENST00000341694; ENST00000378911; ENST00000378913; ENST00000378916; ENST00000421919; ENST00000472074; ENST00000472418; ENST00000477738; ENST00000479399; ENST00000481438; BC000319; BC003004; BC107697; OTTHUMT00000052211; OTTHUMT00000052212; OTTHUMT00000052213; OTTHUMT00000052214; OTTHUMT00000052215; OTTHUMT00000052216; OTTHUMT00000052217; OTTHUMT00000052218; OTTHUMT00000052219; OTTHUMT00000052220; CCDS65028.1; CCDS65029.1; CCDS6560.1; CCDS6561.1; DCTN3.cAug10; hsa_circ_0086758; hsa_circ_0086759; hsa_circ_0086760; hsa_circ_0086761; hsa_circ_0086762; hsa_circ_0086763; hsa_circ_0086764; uc003zuw.3; uc003zux.3; uc033cpi.2; uc033cpj.1; uc064ssq.1; uc064ssr.1; uc064sss.1; uc064sst.1; uc064ssu.1; uc064ssv.1; uc064ssw.1; NONHSAT130870; NONHSAT130871; NONHSAT130872	RefSeq; ENSEMBL; GenBank; Havana transcript; ccdsGene; Ace View; circbase; UCSC Genes; lncRNAWiki; NONCODE	NM_001281425; NM_001281426; NM_001281427; NM_007234; NM_024348; ENST00000259632; ENST00000341694; ENST00000378911; ENST00000378913; ENST00000378916; ENST00000421919; ENST00000472074; ENST00000472418; ENST00000477738; ENST00000479399; ENST00000481438; BC000319; BC003004; BC107697; OTTHUMT00000052211; OTTHUMT00000052212; OTTHUMT00000052213; OTTHUMT00000052214; OTTHUMT00000052215; OTTHUMT00000052216; OTTHUMT00000052217; OTTHUMT00000052218; OTTHUMT00000052219; OTTHUMT00000052220	GO:0000086; GO:0000278; GO:0000910; GO:0006996; GO:0007017; GO:0007067; GO:0019886; GO:0007049; GO:0051301			NM_001281425; NM_001281426; NM_001281427; NM_007234; NM_024348; ENST00000259632; ENST00000341694; ENST00000378911; ENST00000378913; ENST00000378916; ENST00000421919; ENST00000472074; ENST00000472418; ENST00000477738; ENST00000479399; ENST00000481438; BC000319; BC003004; BC107697; OTTHUMT00000052211; OTTHUMT00000052212; OTTHUMT00000052213; OTTHUMT00000052214; OTTHUMT00000052215; OTTHUMT00000052216; OTTHUMT00000052217; OTTHUMT00000052218; OTTHUMT00000052219; OTTHUMT00000052220	GO:0005198; GO:0005515				main	Multiple_Complex	Hs00989657_m1
TC0900010333.hg.1	3.54	4.05	-1.43	1.43	1	1	3.54	4.05	NM_002732; ENST00000377276; BC039888; OTTHUMT00000052559	PRKACG	protein kinase, cAMP-dependent, catalytic, gamma	chr9	-	Coding	69012505	69014123	NM_002732; ENST00000377276; BC039888; OTTHUMT00000052559; CCDS6625.1; uc004agy.4	RefSeq; ENSEMBL; GenBank; Havana transcript; ccdsGene; UCSC Genes	NM_002732; ENST00000377276; BC039888; OTTHUMT00000052559	GO:0002223; GO:0003091; GO:0005975; GO:0006006; GO:0006094; GO:0006112; GO:0006468; GO:0006833; GO:0007165; GO:0007173; GO:0007202; GO:0007283; GO:0007596; GO:0008543; GO:0008584; GO:0019433; GO:0034199; GO:0035556; GO:0044281; GO:0045087; GO:0048011; GO:0050796; GO:0055085; GO:0071377; GO:0016310	NM_002732; ENST00000377276; BC039888; OTTHUMT00000052559	GO:0005654; GO:0005829; GO:0097546	NM_002732; ENST00000377276; BC039888; OTTHUMT00000052559	GO:0004691; GO:0005524; GO:0000166; GO:0004672; GO:0004674; GO:0016301; GO:0016740; GO:0016772	NM_002732; ENST00000377276; BC039888; OTTHUMT00000052559	GenMAPP	G_Protein_Signaling	main	Coding	Hs01033925_s1
TC0900012284.hg.1	6.51	7.03	-1.43	1.43	1	1	6.51	7.03	NM_001080849; NR_073565; ENST00000371738; ENST00000371739; BC146915; BC146924; OTTHUMT00000055075; OTTHUMT00000055076	DNLZ	DNL-type zinc finger	chr9	-	Multiple_Complex	136359480	136363811	NM_001080849; NR_073565; ENST00000371738; ENST00000371739; BC146915; BC146924; OTTHUMT00000055075; OTTHUMT00000055076; CCDS35179.1; uc004chf.3; uc064xbj.1	RefSeq; ENSEMBL; GenBank; Havana transcript; ccdsGene; UCSC Genes	NM_001080849; NR_073565; ENST00000371738; ENST00000371739; BC146915; BC146924; OTTHUMT00000055075; OTTHUMT00000055076	GO:0006457; GO:0030150; GO:0050821	NM_001080849; NR_073565; ENST00000371738; ENST00000371739; BC146915; BC146924; OTTHUMT00000055075; OTTHUMT00000055076	GO:0005739	NM_001080849; NR_073565; ENST00000371738; ENST00000371739; BC146915; BC146924; OTTHUMT00000055075; OTTHUMT00000055076	GO:0008270; GO:0051087; GO:0046872				main	Multiple_Complex	Hs00416190_m1
TC0X00009179.hg.1	4.63	5.15	-1.43	1.43	1	1	4.63	5.15	NM_001172732; NM_001172739; NM_001172743; NM_021785; NR_033348; NR_033349; ENST00000331511; ENST00000360011; ENST00000415486; ENST00000451717; ENST00000509491; ENST00000545871; BC027937; OTTHUMT00000055937; OTTHUMT00000055938; OTTHUMT00000468163; OTTHUMT00000471628	RAI2	retinoic acid induced 2	chrX	-	Multiple_Complex	17800049	17861337	NM_001172732; NM_001172739; NM_001172743; NM_021785; NR_033348; NR_033349; ENST00000331511; ENST00000360011; ENST00000415486; ENST00000451717; ENST00000509491; ENST00000545871; BC027937; OTTHUMT00000055937; OTTHUMT00000055938; OTTHUMT00000468163; OTTHUMT00000471628; CCDS14183.1; CCDS55374.1; RAI2.kAug10; uc004cyf.4; uc004cyh.5; uc010nfa.4; uc011miy.3; uc022btl.2; uc064yey.1; lnc-BEND2-2:1	RefSeq; ENSEMBL; GenBank; Havana transcript; ccdsGene; Ace View; UCSC Genes; lncRNAWiki	NM_001172732; NM_001172739; NM_001172743; NM_021785; NR_033348; NR_033349; ENST00000331511; ENST00000360011; ENST00000415486; ENST00000451717; ENST00000509491; ENST00000545871; BC027937; OTTHUMT00000055937; OTTHUMT00000055938; OTTHUMT00000468163; OTTHUMT00000471628	GO:0009790	NM_001172732; NM_001172739; NM_001172743; NM_021785; NR_033348; NR_033349; ENST00000331511; ENST00000360011; ENST00000415486; ENST00000451717; ENST00000509491; ENST00000545871; BC027937; OTTHUMT00000055937; OTTHUMT00000055938; OTTHUMT00000468163; OTTHUMT00000471628	GO:0005575	NM_001172732; NM_001172739; NM_001172743; NM_021785; NR_033348; NR_033349; ENST00000331511; ENST00000360011; ENST00000415486; ENST00000451717; ENST00000509491; ENST00000545871; BC027937; OTTHUMT00000055937; OTTHUMT00000055938; OTTHUMT00000468163; OTTHUMT00000471628	GO:0005515; GO:0003674				main	Multiple_Complex	Hs02819227_s1
TC0X00010098.hg.1	3.99	4.5	-1.43	1.43	1	1	3.99	4.5	NM_001008537; ENST00000055682; ENST00000424929; ENST00000616200; BC152557; OTTHUMT00000057270; OTTHUMT00000057271	KIAA2022	KIAA2022	chrX	-	Coding	74732849	74925485	NM_001008537; ENST00000055682; ENST00000424929; ENST00000616200; BC152557; OTTHUMT00000057270; OTTHUMT00000057271; BC167807; CCDS35337.1; uc004eby.4; uc064zzz.1; uc065aaa.1	RefSeq; ENSEMBL; GenBank; Havana transcript; ccdsGene; UCSC Genes	NM_001008537; ENST00000055682; ENST00000424929; ENST00000616200; BC152557; OTTHUMT00000057270; OTTHUMT00000057271	GO:0006261; GO:0007399; GO:0042276; GO:0007275	NM_001008537; ENST00000055682; ENST00000424929; ENST00000616200; BC152557; OTTHUMT00000057270; OTTHUMT00000057271	GO:0005634; GO:0016035	NM_001008537; ENST00000055682; ENST00000424929; ENST00000616200; BC152557; OTTHUMT00000057270; OTTHUMT00000057271	GO:0003887				main	Coding	Hs02339406_m1
TC0X00010770.hg.1	3.37	3.88	-1.43	1.43	1	1	3.37	3.88	NM_138289; ENST00000371124; BC014597; OTTHUMT00000058192	ACTRT1	actin-related protein T1	chrX	-	Coding	128050962	128052403	NM_138289; ENST00000371124; BC014597; OTTHUMT00000058192; CCDS14611.1; uc004eum.4	RefSeq; ENSEMBL; GenBank; Havana transcript; ccdsGene; UCSC Genes	NM_138289; ENST00000371124; BC014597; OTTHUMT00000058192	GO:0002230; GO:0098779; GO:0098792	NM_138289; ENST00000371124; BC014597; OTTHUMT00000058192	GO:0005737; GO:0005856						main	Coding	Hs00536553_s1
TC0X00010966.hg.1	9.55	10.07	-1.43	1.43	1	1	9.55	10.07	NM_001010986; NM_173694; ENST00000327569; ENST00000361648; ENST00000370557; ENST00000422228; ENST00000433868; ENST00000450801; ENST00000460773; ENST00000471746; ENST00000485626; OTTHUMT00000058566; OTTHUMT00000058567; OTTHUMT00000058568; OTTHUMT00000058569; OTTHUMT00000058570; OTTHUMT00000058571; OTTHUMT00000097271; OTTHUMT00000354945; OTTHUMT00000354990	ATP11C	ATPase, class VI, type 11C	chrX	-	Multiple_Complex	139726346	139945276	NM_001010986; NM_173694; ENST00000327569; ENST00000361648; ENST00000370557; ENST00000422228; ENST00000433868; ENST00000450801; ENST00000460773; ENST00000471746; ENST00000485626; OTTHUMT00000058566; OTTHUMT00000058567; OTTHUMT00000058568; OTTHUMT00000058569; OTTHUMT00000058570; OTTHUMT00000058571; OTTHUMT00000097271; OTTHUMT00000354945; OTTHUMT00000354990; BC172372; CCDS14668.1; CCDS35410.1; hsa_circ_0002372; hsa_circ_0091644; hsa_circ_0091645; hsa_circ_0091646; hsa_circ_0091647; hsa_circ_0091648; hsa_circ_0091649; hsa_circ_0091650; hsa_circ_0091651; hsa_circ_0091652; hsa_circ_0091653; hsa_circ_0091654; hsa_circ_0091655; hsa_circ_0091656; hsa_circ_0091657; hsa_circ_0091658; hsa_circ_0091659; hsa_circ_0091660; hsa_circ_0091661; hsa_circ_0091662; hsa_circ_0091663; hsa_circ_0091664; hsa_circ_0091665; uc004faz.4; uc004fba.4; uc065bjm.1; uc065bjn.1; uc065bjo.1; uc065bjp.1; uc065bjq.1; uc065bjr.1; uc065bjs.1; chrX_138839966_138857112; chrX_138844119_138857112	RefSeq; ENSEMBL; Havana transcript; GenBank; ccdsGene; circbase; UCSC Genes; Guo	NM_001010986; NM_173694; ENST00000327569; ENST00000361648; ENST00000370557; ENST00000422228; ENST00000433868; ENST00000450801; ENST00000460773; ENST00000471746; ENST00000485626; OTTHUMT00000058566; OTTHUMT00000058567; OTTHUMT00000058568; OTTHUMT00000058569; OTTHUMT00000058570; OTTHUMT00000058571; OTTHUMT00000097271; OTTHUMT00000354945; OTTHUMT00000354990	GO:0002329; GO:0008152; GO:0034220; GO:0045332; GO:0045579; GO:0055085; GO:0006810; GO:0006869; GO:0015914	NM_001010986; NM_173694; ENST00000327569; ENST00000361648; ENST00000370557; ENST00000422228; ENST00000433868; ENST00000450801; ENST00000460773; ENST00000471746; ENST00000485626; OTTHUMT00000058566; OTTHUMT00000058567; OTTHUMT00000058568; OTTHUMT00000058569; OTTHUMT00000058570; OTTHUMT00000058571; OTTHUMT00000097271; OTTHUMT00000354945; OTTHUMT00000354990	GO:0005765; GO:0005783; GO:0005789; GO:0005886; GO:0016021; GO:0055037; GO:0016020	NM_001010986; NM_173694; ENST00000327569; ENST00000361648; ENST00000370557; ENST00000422228; ENST00000433868; ENST00000450801; ENST00000460773; ENST00000471746; ENST00000485626; OTTHUMT00000058566; OTTHUMT00000058567; OTTHUMT00000058568; OTTHUMT00000058569; OTTHUMT00000058570; OTTHUMT00000058571; OTTHUMT00000097271; OTTHUMT00000354945; OTTHUMT00000354990	GO:0000287; GO:0004012; GO:0005515; GO:0005524; GO:0000166; GO:0016787; GO:0046872				main	Multiple_Complex	Hs00937055_m1
TC1000008351.hg.1	8.76	9.27	-1.43	1.43	1	1	8.76	9.27	NM_001178117; NM_001178118; NM_004897; ENST00000371994; ENST00000371996; ENST00000472891; ENST00000536010; BC032504	MINPP1	multiple inositol-polyphosphate phosphatase 1	chr10	+	Multiple_Complex	87504466	87553461	NM_001178117; NM_001178118; NM_004897; ENST00000371994; ENST00000371996; ENST00000472891; ENST00000536010; BC032504; CCDS53551.1; CCDS53552.1; CCDS7384.1; MINPP1.cAug10; uc001keu.4; uc001kev.4; uc021pvv.2; uc057urz.1; OTTHUMT00000049221; OTTHUMT00000049222; OTTHUMT00000049223	RefSeq; ENSEMBL; GenBank; ccdsGene; Ace View; UCSC Genes; Havana transcript	NM_001178117; NM_001178118; NM_004897; ENST00000371994; ENST00000371996; ENST00000472891; ENST00000536010; BC032504; OTTHUMT00000049221	GO:0001503; GO:0006797; GO:0016311; GO:0030282; GO:0043647; GO:0044281; GO:0006470	NM_001178117; NM_001178118; NM_004897; ENST00000371994; ENST00000371996; ENST00000472891; ENST00000536010; BC032504; OTTHUMT00000049221	GO:0005783; GO:0005788; GO:0070062	NM_001178117; NM_001178118; NM_004897; ENST00000371994; ENST00000371996; ENST00000472891; ENST00000536010; BC032504; OTTHUMT00000049221	GO:0003993; GO:0008969; GO:0034417; GO:0052826; GO:0004446; GO:0016787; GO:0016791				main	Multiple_Complex	Hs00245149_m1
TC1100007514.hg.1	3.47	3.99	-1.43	1.43	1	1	3.47	3.99	NM_001005470; ENST00000309562; OTTHUMT00000390554	OR4B1	olfactory receptor, family 4, subfamily B, member 1	chr11	+	Coding	48216792	48217762	NM_001005470; ENST00000309562; OTTHUMT00000390554; CCDS31485.1; OR4B1.aAug10-unspliced; uc010rhs.3	RefSeq; ENSEMBL; Havana transcript; ccdsGene; Ace View; UCSC Genes	NM_001005470; ENST00000309562; OTTHUMT00000390554	GO:0007186; GO:0050907; GO:0050911; GO:0007165; GO:0007608; GO:0050896	NM_001005470; ENST00000309562; OTTHUMT00000390554	GO:0005886; GO:0016021; GO:0016020	NM_001005470; ENST00000309562; OTTHUMT00000390554	GO:0004888; GO:0004930; GO:0004984; GO:0004871				main	Coding	Hs01672364_s1
TC1100008071.hg.1	3.92	4.44	-1.43	1.43	1	1	3.92	4.44	NM_153266; ENST00000327259; BC033898; OTTHUMT00000391897	TMEM151A	transmembrane protein 151A	chr11	+	Coding	66291870	66296664	NM_153266; ENST00000327259; BC033898; OTTHUMT00000391897; CCDS8133.1; uc001ohl.4	RefSeq; ENSEMBL; GenBank; Havana transcript; ccdsGene; UCSC Genes			NM_153266; ENST00000327259; BC033898; OTTHUMT00000391897	GO:0016021; GO:0016020						main	Coding	Hs04185315_m1
TC1100010271.hg.1	8.29	8.8	-1.43	1.43	1	1	8.29	8.8	NM_001040697; NM_001261382; NM_001261383; NM_001261384; NM_001261385; NM_001261386; NM_001297771; NM_018314; ENST00000300038; ENST00000320750; ENST00000379387; ENST00000396196; ENST00000396197; ENST00000490736; ENST00000535340; ENST00000535484; ENST00000539569; ENST00000540666; ENST00000540917; ENST00000541984; ENST00000543987; BC064566; OTTHUMT00000395920; OTTHUMT00000395921; OTTHUMT00000395922; OTTHUMT00000395923; OTTHUMT00000395924; OTTHUMT00000395925; OTTHUMT00000395927; OTTHUMT00000395928; OTTHUMT00000395929; OTTHUMT00000395930; OTTHUMT00000395931; OTTHUMT00000395932; OTTHUMT00000395933	UEVLD	UEV and lactate/malate dehyrogenase domains	chr11	-	Multiple_Complex	18529609	18588747	NM_001040697; NM_001261382; NM_001261383; NM_001261384; NM_001261385; NM_001261386; NM_001297771; NM_018314; ENST00000300038; ENST00000320750; ENST00000379387; ENST00000396196; ENST00000396197; ENST00000490736; ENST00000535340; ENST00000535484; ENST00000539569; ENST00000540666; ENST00000540917; ENST00000541984; ENST00000543987; BC064566; OTTHUMT00000395920; OTTHUMT00000395921; OTTHUMT00000395922; OTTHUMT00000395923; OTTHUMT00000395924; OTTHUMT00000395925; OTTHUMT00000395927; OTTHUMT00000395928; OTTHUMT00000395929; OTTHUMT00000395930; OTTHUMT00000395931; OTTHUMT00000395932; OTTHUMT00000395933; CCDS41624.1; CCDS58122.1; CCDS58123.1; CCDS58124.1; CCDS58125.1; CCDS73266.1; CCDS7843.1; hsa_circ_0002698; hsa_circ_0007160; hsa_circ_0021465; hsa_circ_0021466; hsa_circ_0021467; hsa_circ_0021468; hsa_circ_0021469; hsa_circ_0021470; hsa_circ_0021471; hsa_circ_0021472; hsa_circ_0021473; uc001mot.5; uc001mou.5; uc001mov.5; uc010rdf.4; uc010rdh.4; uc031pzg.2; uc031pzh.2; uc057zsi.1; uc057zsj.1; uc057zsk.1; uc057zsm.1; uc057zsn.1; uc057zso.1; UEVLD.fAug10; UEVLD.gAug10; UEVLD.jAug10; chr11_18568426_18588029; NONHSAT018295; NONHSAT018296; NONHSAT018297	RefSeq; ENSEMBL; GenBank; Havana transcript; ccdsGene; circbase; UCSC Genes; Ace View; Guo; lncRNAWiki; NONCODE	NM_001040697; NM_001261382; NM_001261383; NM_001261384; NM_001261385; NM_001261386; NM_001297771; NM_018314; ENST00000300038; ENST00000320750; ENST00000379387; ENST00000396196; ENST00000396197; ENST00000490736; ENST00000535340; ENST00000535484; ENST00000539569; ENST00000540666; ENST00000540917; ENST00000541984; ENST00000543987; BC064566; OTTHUMT00000395920; OTTHUMT00000395921; OTTHUMT00000395922; OTTHUMT00000395923; OTTHUMT00000395924; OTTHUMT00000395925; OTTHUMT00000395927; OTTHUMT00000395928; OTTHUMT00000395929; OTTHUMT00000395930; OTTHUMT00000395931; OTTHUMT00000395932; OTTHUMT00000395933	GO:0005975; GO:0006464; GO:0015031; GO:0019752; GO:0055114; GO:0008150	NM_001040697; NM_001261382; NM_001261383; NM_001261384; NM_001261385; NM_001261386; NM_001297771; NM_018314; ENST00000300038; ENST00000320750; ENST00000379387; ENST00000396196; ENST00000396197; ENST00000490736; ENST00000535340; ENST00000535484; ENST00000539569; ENST00000540666; ENST00000540917; ENST00000541984; ENST00000543987; BC064566; OTTHUMT00000395920; OTTHUMT00000395921; OTTHUMT00000395922; OTTHUMT00000395923; OTTHUMT00000395924; OTTHUMT00000395925; OTTHUMT00000395927; OTTHUMT00000395928; OTTHUMT00000395929; OTTHUMT00000395930; OTTHUMT00000395931; OTTHUMT00000395932; OTTHUMT00000395933	GO:0070062	NM_001040697; NM_001261382; NM_001261383; NM_001261384; NM_001261385; NM_001261386; NM_001297771; NM_018314; ENST00000300038; ENST00000320750; ENST00000379387; ENST00000396196; ENST00000396197; ENST00000490736; ENST00000535340; ENST00000535484; ENST00000539569; ENST00000540666; ENST00000540917; ENST00000541984; ENST00000543987; BC064566; OTTHUMT00000395920; OTTHUMT00000395921; OTTHUMT00000395922; OTTHUMT00000395923; OTTHUMT00000395924; OTTHUMT00000395925; OTTHUMT00000395927; OTTHUMT00000395928; OTTHUMT00000395929; OTTHUMT00000395930; OTTHUMT00000395931; OTTHUMT00000395932; OTTHUMT00000395933	GO:0016616; GO:0003674; GO:0003824; GO:0016491				main	Multiple_Complex	Hs00969903_m1
TC1100010846.hg.1	4.55	5.06	-1.43	1.43	1	1	4.55	5.06	NM_001004058; ENST00000313447; OTTHUMT00000391543; uc010rja.2	OR8K5	olfactory receptor, family 8, subfamily K, member 5	chr11	-	Coding	56159394	56160317	NM_001004058; ENST00000313447; OTTHUMT00000391543; uc010rja.2; CCDS31521.1; OR8K5.aAug10-unspliced	RefSeq; ENSEMBL; Havana transcript; UCSC Genes; ccdsGene; Ace View	NM_001004058; ENST00000313447; OTTHUMT00000391543; uc010rja.2	GO:0007186; GO:0007608; GO:0050911; GO:0007165; GO:0050896	NM_001004058; ENST00000313447; OTTHUMT00000391543; uc010rja.2	GO:0005886; GO:0005887; GO:0016020; GO:0016021	NM_001004058; ENST00000313447; OTTHUMT00000391543; uc010rja.2	GO:0004930; GO:0004984; GO:0005549; GO:0004871				main	Coding	Hs01940781_s1
TC1100010857.hg.1	3.64	4.16	-1.43	1.43	1	1	3.64	4.16	NM_001004742; ENST00000312240; BC136982; BC136983; OTTHUMT00000391639	OR5M3	olfactory receptor, family 5, subfamily M, member 3	chr11	-	Coding	56469488	56470538	NM_001004742; ENST00000312240; BC136982; BC136983; OTTHUMT00000391639; CCDS31532.1; uc010rjk.3	RefSeq; ENSEMBL; GenBank; Havana transcript; ccdsGene; UCSC Genes	NM_001004742; ENST00000312240; BC136982; BC136983; OTTHUMT00000391639	GO:0007186; GO:0007608; GO:0050911; GO:0007165; GO:0050896	NM_001004742; ENST00000312240; BC136982; BC136983; OTTHUMT00000391639	GO:0005886; GO:0005887; GO:0016020; GO:0016021	NM_001004742; ENST00000312240; BC136982; BC136983; OTTHUMT00000391639	GO:0004930; GO:0004984; GO:0005549; GO:0004871				main	Coding	Hs02342153_g1
TC1100011011.hg.1	5.61	6.13	-1.43	1.43	1	1	5.61	6.13	hsa_circ_0000309	PRPF19	Memczak2013 ALT_ACCEPTOR, ALT_DONOR, coding, INTERNAL, intronic best transcript NM_014502	chr11	-	NonCoding	60904914	60905194	hsa_circ_0000309	circbase										main	NonCoding	Hs05416760_s1
TC1100012208.hg.1	9.17	9.68	-1.43	1.43	1	1	9.17	9.68	NM_152434; ENST00000282251; ENST00000431778; ENST00000462890; ENST00000532251; BC110439; BC110440; BC110441; BC110442; BC118669; OTTHUMT00000328825; OTTHUMT00000328826; OTTHUMT00000328827; OTTHUMT00000389112	CWF19L2	CWF19-like 2, cell cycle control (S. pombe)	chr11	-	Multiple_Complex	107326345	107457846	NM_152434; ENST00000282251; ENST00000431778; ENST00000462890; ENST00000532251; BC110439; BC110440; BC110441; BC110442; BC118669; OTTHUMT00000328825; OTTHUMT00000328826; OTTHUMT00000328827; OTTHUMT00000389112; CCDS8336.2; CWF19L2.cAug10; CWF19L2.eAug10; hsa_circ_0006868; hsa_circ_0024153; hsa_circ_0024154; hsa_circ_0024155; hsa_circ_0024156; uc010rvp.3; uc058gzt.1; uc058gzu.1; uc058gzv.1; ENST00000417747; chr11_107260799_107263621; chr11_107260799_107289013; NONHSAT023994; OTTHUMT00000328828	RefSeq; ENSEMBL; GenBank; Havana transcript; ccdsGene; Ace View; circbase; UCSC Genes; Guo; lncRNAWiki; NONCODE	NM_152434; ENST00000282251; ENST00000431778; ENST00000462890; ENST00000532251; BC110439; BC110440; BC110441; BC110442; BC118669; OTTHUMT00000328825; OTTHUMT00000328826; OTTHUMT00000328827; OTTHUMT00000389112	GO:0008152			NM_152434; ENST00000282251; ENST00000431778; ENST00000462890; ENST00000532251; BC110439; BC110440; BC110441; BC110442; BC118669; OTTHUMT00000328825; OTTHUMT00000328826; OTTHUMT00000328827; OTTHUMT00000389112	GO:0003824; GO:0005515				main	Multiple_Complex	Hs01007002_g1
TC1200008213.hg.1	8.47	8.99	-1.43	1.43	1	1	8.47	8.99	NM_001136262; ENST00000519948; BC009111; OTTHUMT00000376473	ATXN7L3B	ataxin 7-like 3B	chr12	+	Multiple_Complex	74537771	74545430	NM_001136262; ENST00000519948; BC009111; OTTHUMT00000376473; CCDS53815.1; hsa_circ_0000421; uc001sxd.5	RefSeq; ENSEMBL; GenBank; Havana transcript; ccdsGene; circbase; UCSC Genes										main	Multiple_Complex	Hs05049547_s1
TC1200009071.hg.1	8.4	8.91	-1.43	1.43	1	1	8.4	8.91	NM_002567; ENST00000261313; ENST00000542939; BC008714; BC017396; BC031102; OTTHUMT00000401405; OTTHUMT00000401408	PEBP1	phosphatidylethanolamine binding protein 1	chr12	+	Multiple_Complex	118135858	118145588	NM_002567; ENST00000261313; ENST00000542939; BC008714; BC017396; BC031102; OTTHUMT00000401405; OTTHUMT00000401408; CCDS9187.1; hsa_circ_0028645; hsa_circ_0028646; hsa_circ_0028647; hsa_circ_0028648; hsa_circ_0028649; hsa_circ_0028650; uc001twu.2; uc058tvk.1	RefSeq; ENSEMBL; GenBank; Havana transcript; ccdsGene; circbase; UCSC Genes	NM_002567; ENST00000261313; ENST00000542939; BC008714; BC017396; BC031102; OTTHUMT00000401405; OTTHUMT00000401408	GO:0000165; GO:0000186; GO:0007173; GO:0007264; GO:0007265; GO:0007411; GO:0008286; GO:0008543; GO:0010951; GO:0038095; GO:0045087; GO:0048010; GO:0048011; GO:0010466	NM_002567; ENST00000261313; ENST00000542939; BC008714; BC017396; BC031102; OTTHUMT00000401405; OTTHUMT00000401408	GO:0005634; GO:0005829; GO:0070062; GO:0005737	NM_002567; ENST00000261313; ENST00000542939; BC008714; BC017396; BC031102; OTTHUMT00000401405; OTTHUMT00000401408	GO:0004867; GO:0005515; GO:0005524; GO:0008429; GO:0019899; GO:0019901; GO:0044822; GO:0000166; GO:0008289; GO:0030414				main	Multiple_Complex	Hs00831506_g1
TC1300008426.hg.1	6.44	6.96	-1.43	1.43	1	1	6.44	6.96	USP12.hAug10-unspliced	USP12	Transcript Identified by AceView, Entrez Gene ID(s) 219333	chr13	-	Unassigned	27093758	27094555	USP12.hAug10-unspliced	Ace View										main	Unassigned	Hs05273252_s1
TC1300010039.hg.1	4.09	4.6	-1.43	1.43	1	1	4.09	4.6	ENST00000529080; OTTHUMT00000390326	NEK5	NIMA-related kinase 5	chr13	-	NonCoding	52033611	52062132	ENST00000529080; OTTHUMT00000390326; uc058xgc.1	ENSEMBL; Havana transcript; UCSC Genes	ENST00000529080; OTTHUMT00000390326	GO:0006468; GO:0051155; GO:2001056; GO:0016310			ENST00000529080; OTTHUMT00000390326	GO:0004674; GO:0005524; GO:0046872; GO:0000166; GO:0004672; GO:0016301; GO:0016740				main	NonCoding	Hs00970637_m1
TC1400008583.hg.1	6.95	7.47	-1.43	1.43	1	1	6.95	7.47	NM_021178; NM_182849; NM_182852; NR_003693; ENST00000353689; ENST00000358932; ENST00000398160; ENST00000398163; ENST00000398169; ENST00000437553; ENST00000553291; ENST00000553516; ENST00000554047; ENST00000554184; ENST00000555348; ENST00000555963; ENST00000556563; ENST00000556854; ENST00000557114; ENST00000557665; BC000369; BC001218; BC004435; OTTHUMT00000073537; OTTHUMT00000073538; OTTHUMT00000073539; OTTHUMT00000410358; OTTHUMT00000410359; OTTHUMT00000410360; OTTHUMT00000410361; OTTHUMT00000410362; OTTHUMT00000410363; OTTHUMT00000410364; OTTHUMT00000410365; OTTHUMT00000410366; OTTHUMT00000410367; OTTHUMT00000410368	CCNB1IP1; SNORD126	cyclin B1 interacting protein 1, E3 ubiquitin protein ligase; small nucleolar RNA, C/D box 126	chr14	-	Multiple_Complex	20311368	20333312	NM_021178; NM_182849; NM_182852; NR_003693; ENST00000353689; ENST00000358932; ENST00000398160; ENST00000398163; ENST00000398169; ENST00000437553; ENST00000553291; ENST00000553516; ENST00000554047; ENST00000554184; ENST00000555348; ENST00000555963; ENST00000556563; ENST00000556854; ENST00000557114; ENST00000557665; BC000369; BC001218; BC004435; OTTHUMT00000073537; OTTHUMT00000073538; OTTHUMT00000073539; OTTHUMT00000410358; OTTHUMT00000410359; OTTHUMT00000410360; OTTHUMT00000410361; OTTHUMT00000410362; OTTHUMT00000410363; OTTHUMT00000410364; OTTHUMT00000410365; OTTHUMT00000410366; OTTHUMT00000410367; OTTHUMT00000410368; CCDS9547.1; hsa_circ_0004766; hsa_circ_0031101; hsa_circ_0031102; hsa_circ_0031103; uc001vwv.5; uc001vwx.4; uc001vwy.4; uc001vwz.5; uc010ahi.2; uc021rnp.2; uc058yrj.1; uc058yrk.1; uc058yrl.1; uc058yrm.1; uc058yrn.1; uc058yro.1; uc058yrp.1; uc058yrq.1; uc058yrr.1; uc058yru.1; uc058yrv.1; ENST00000459475; chr14_20793697_20797532; NONHSAT035560; NONHSAT035561; NONHSAT035564; NONHSAT035565; NONHSAT035566; NONHSAT035567; NR_003693.1:1..99:ncRNA	RefSeq; ENSEMBL; GenBank; Havana transcript; ccdsGene; circbase; UCSC Genes; Guo; lncRNAWiki; NONCODE; RNACentral			NM_021178; NM_182849; NM_182852; ENST00000353689; ENST00000358932; ENST00000398160; ENST00000398163; ENST00000398169; ENST00000437553; ENST00000553291; ENST00000553516; ENST00000554047; ENST00000554184; ENST00000555348; ENST00000555963; ENST00000556563; ENST00000556854; ENST00000557114; ENST00000557665; BC000369; BC001218; BC004435; OTTHUMT00000073537; OTTHUMT00000073538; OTTHUMT00000073539; OTTHUMT00000410358; OTTHUMT00000410359; OTTHUMT00000410360; OTTHUMT00000410361; OTTHUMT00000410362; OTTHUMT00000410363; OTTHUMT00000410364; OTTHUMT00000410365; OTTHUMT00000410366; OTTHUMT00000410367; OTTHUMT00000410368	GO:0000795; GO:0000794; GO:0005634; GO:0005694	NM_021178; NM_182849; NM_182852; ENST00000353689; ENST00000358932; ENST00000398160; ENST00000398163; ENST00000398169; ENST00000437553; ENST00000553291; ENST00000553516; ENST00000554047; ENST00000554184; ENST00000555348; ENST00000555963; ENST00000556563; ENST00000556854; ENST00000557114; ENST00000557665; BC000369; BC001218; BC004435; OTTHUMT00000073537; OTTHUMT00000073538; OTTHUMT00000073539; OTTHUMT00000410358; OTTHUMT00000410359; OTTHUMT00000410360; OTTHUMT00000410361; OTTHUMT00000410362; OTTHUMT00000410363; OTTHUMT00000410364; OTTHUMT00000410365; OTTHUMT00000410366; OTTHUMT00000410367; OTTHUMT00000410368	GO:0005515; GO:0008270; GO:0016874; GO:0061630; GO:0046872				main	Multiple_Complex	Hs00603841_m1
TC1500007678.hg.1	2.67	3.19	-1.43	1.43	1	1	2.67	3.19	hsa_circ_0000621	CORO2B	Memczak2013 ALT_ACCEPTOR, ALT_DONOR, coding, INTERNAL, intronic best transcript NM_001190457	chr15	+	NonCoding	68684032	68684193	hsa_circ_0000621	circbase										main	NonCoding	TaqMan Probe Unavailable
TC1500008840.hg.1	4.71	5.23	-1.43	1.43	1	1	4.71	5.23	NM_001301026; NM_003257; NM_175610; ENST00000346128; ENST00000356107; ENST00000400007; ENST00000400011; ENST00000462916; ENST00000473741; ENST00000485381; ENST00000495972; ENST00000545208; ENST00000558447; ENST00000561307; ENST00000614355; BC111712; OTTHUMT00000268237; OTTHUMT00000268241; OTTHUMT00000268242; OTTHUMT00000268243; OTTHUMT00000268244; OTTHUMT00000268245; OTTHUMT00000417263; OTTHUMT00000417265; OTTHUMT00000417266; OTTHUMT00000417267; OTTHUMT00000438225	TJP1	tight junction protein 1	chr15	-	Multiple_Complex	29699367	29968865	NM_001301026; NM_003257; NM_175610; ENST00000346128; ENST00000356107; ENST00000400007; ENST00000400011; ENST00000462916; ENST00000473741; ENST00000485381; ENST00000495972; ENST00000545208; ENST00000558447; ENST00000561307; ENST00000614355; BC111712; OTTHUMT00000268237; OTTHUMT00000268241; OTTHUMT00000268242; OTTHUMT00000268243; OTTHUMT00000268244; OTTHUMT00000268245; OTTHUMT00000417263; OTTHUMT00000417265; OTTHUMT00000417266; OTTHUMT00000417267; OTTHUMT00000438225; NM_001301025_2; CCDS42007.1; CCDS45199.1; CCDS73702.1; hsa_circ_0034278; hsa_circ_0034279; hsa_circ_0034280; hsa_circ_0034281; hsa_circ_0034282; hsa_circ_0034283; hsa_circ_0034284; hsa_circ_0034285; hsa_circ_0034286; hsa_circ_0034287; hsa_circ_0034288; hsa_circ_0034289; hsa_circ_0034290; hsa_circ_0034291; hsa_circ_0034292; hsa_circ_0034293; hsa_circ_0034294; hsa_circ_0034295; hsa_circ_0034296; TJP1.iAug10; TJP1.oAug10; uc001zcq.4; uc001zcr.4; uc001zcs.4; uc059hag.1; uc059hah.1; uc059hai.1; uc059haj.1; uc059hal.1; uc059ham.1; uc059han.1; uc059hao.1; uc059hap.1; chr15_30053341_30065560; chr15_30058468_30064369; NONHSAT041302; NONHSAT041305; NONHSAT041306; NONHSAT041307; TCONS_l2_00008966	RefSeq; ENSEMBL; GenBank; Havana transcript; ccdsGene; circbase; Ace View; UCSC Genes; Guo; lncRNAWiki; NONCODE; lncRNA Db	NM_001301026; NM_003257; NM_175610; ENST00000346128; ENST00000356107; ENST00000400007; ENST00000400011; ENST00000462916; ENST00000473741; ENST00000485381; ENST00000495972; ENST00000545208; ENST00000558447; ENST00000561307; ENST00000614355; BC111712; OTTHUMT00000268237; OTTHUMT00000268241; OTTHUMT00000268242; OTTHUMT00000268243; OTTHUMT00000268244; OTTHUMT00000268245; OTTHUMT00000417263; OTTHUMT00000417265; OTTHUMT00000417266; OTTHUMT00000417267; OTTHUMT00000438225	GO:0001825; GO:0006915; GO:0006921; GO:0007043; GO:0007605; GO:0012501; GO:0035329; GO:0061024; GO:0090557; GO:1901350; GO:0042493; GO:0032496; GO:0043116; GO:0045471; GO:0071000; GO:0071333			NM_001301026; NM_003257; NM_175610; ENST00000346128; ENST00000356107; ENST00000400007; ENST00000400011; ENST00000462916; ENST00000473741; ENST00000485381; ENST00000495972; ENST00000545208; ENST00000558447; ENST00000561307; ENST00000614355; BC111712; OTTHUMT00000268237; OTTHUMT00000268241; OTTHUMT00000268242; OTTHUMT00000268243; OTTHUMT00000268244; OTTHUMT00000268245; OTTHUMT00000417263; OTTHUMT00000417265; OTTHUMT00000417266; OTTHUMT00000417267; OTTHUMT00000438225	GO:0005515; GO:0005516; GO:0019904; GO:0008022				main	Multiple_Complex	Hs01551872_m1
TC1500009845.hg.1	9.36	9.87	-1.43	1.43	1	1	9.36	9.87	NM_001271885; NM_001271886; NM_024666; ENST00000261880; ENST00000538028; ENST00000542650; ENST00000558725; ENST00000560362; ENST00000561229; ENST00000561452; BC047026; BC058886; OTTHUMT00000417472; OTTHUMT00000417473; OTTHUMT00000417474; OTTHUMT00000417475; OTTHUMT00000417476; OTTHUMT00000417477; OTTHUMT00000417478	AAGAB	alpha- and gamma-adaptin binding protein	chr15	-	Multiple_Complex	67200675	67255198	NM_001271885; NM_001271886; NM_024666; ENST00000261880; ENST00000538028; ENST00000542650; ENST00000558725; ENST00000560362; ENST00000561229; ENST00000561452; BC047026; BC058886; OTTHUMT00000417472; OTTHUMT00000417473; OTTHUMT00000417474; OTTHUMT00000417475; OTTHUMT00000417476; OTTHUMT00000417477; OTTHUMT00000417478; CCDS42050.1; CCDS61679.1; hsa_circ_0000620; hsa_circ_0003651; hsa_circ_0005065; hsa_circ_0008636; hsa_circ_0036015; hsa_circ_0036016; hsa_circ_0036017; hsa_circ_0036018; hsa_circ_0036019; uc002aqk.6; uc010uju.4; uc031qsm.2; uc059kpd.1; uc059kpe.1; uc059kpf.1; uc059kpg.1; chr15_67519238_67529158; chr15_67523567_67529158; chr15_67524151_67529158; NONHSAT046847	RefSeq; ENSEMBL; GenBank; Havana transcript; ccdsGene; circbase; UCSC Genes; Guo; lncRNAWiki; NONCODE	NM_001271885; NM_001271886; NM_024666; ENST00000261880; ENST00000538028; ENST00000542650; ENST00000558725; ENST00000560362; ENST00000561229; ENST00000561452; BC047026; BC058886; OTTHUMT00000417472; OTTHUMT00000417473; OTTHUMT00000417474; OTTHUMT00000417475; OTTHUMT00000417476; OTTHUMT00000417477; OTTHUMT00000417478	GO:0015031; GO:0006810	NM_001271885; NM_001271886; NM_024666; ENST00000261880; ENST00000538028; ENST00000542650; ENST00000558725; ENST00000560362; ENST00000561229; ENST00000561452; BC047026; BC058886; OTTHUMT00000417472; OTTHUMT00000417473; OTTHUMT00000417474; OTTHUMT00000417475; OTTHUMT00000417476; OTTHUMT00000417477; OTTHUMT00000417478	GO:0005654; GO:0005737; GO:0005829	NM_001271885; NM_001271886; NM_024666; ENST00000261880; ENST00000538028; ENST00000542650; ENST00000558725; ENST00000560362; ENST00000561229; ENST00000561452; BC047026; BC058886; OTTHUMT00000417472; OTTHUMT00000417473; OTTHUMT00000417474; OTTHUMT00000417475; OTTHUMT00000417476; OTTHUMT00000417477; OTTHUMT00000417478	GO:0005515				main	Multiple_Complex	Hs01027600_g1
TC1600006569.hg.1	5.33	5.84	-1.43	1.43	1	1	5.33	5.84	NM_001018104; NM_001142398; NM_031208; ENST00000382666; ENST00000382668; ENST00000427358; ENST00000615972; BC063017; OTTHUMT00000250550; OTTHUMT00000250551; OTTHUMT00000250552	FAHD1	fumarylacetoacetate hydrolase domain containing 1	chr16	+	Coding	1826941	1840207	NM_001018104; NM_001142398; NM_031208; ENST00000382666; ENST00000382668; ENST00000427358; ENST00000615972; BC063017; OTTHUMT00000250550; OTTHUMT00000250551; OTTHUMT00000250552; CCDS10448.1; CCDS32367.1; CCDS45380.1; uc002cnc.2; uc002cnd.4; uc010brz.4; uc059pcj.1	RefSeq; ENSEMBL; GenBank; Havana transcript; ccdsGene; UCSC Genes	NM_001018104; NM_001142398; NM_031208; ENST00000382666; ENST00000382668; ENST00000427358; ENST00000615972; BC063017; OTTHUMT00000250550; OTTHUMT00000250551; OTTHUMT00000250552	GO:0008152	NM_001018104; NM_001142398; NM_031208; ENST00000382666; ENST00000382668; ENST00000427358; ENST00000615972; BC063017; OTTHUMT00000250550; OTTHUMT00000250551; OTTHUMT00000250552	GO:0005654; GO:0005737; GO:0005739; GO:0005743; GO:0005829	NM_001018104; NM_001142398; NM_031208; ENST00000382666; ENST00000382668; ENST00000427358; ENST00000615972; BC063017; OTTHUMT00000250550; OTTHUMT00000250551; OTTHUMT00000250552	GO:0008948; GO:0018773; GO:0034545; GO:0046872; GO:0047621; GO:0003824; GO:0016787; GO:0016829				main	Coding	Hs00540098_s1
TC1600006578.hg.1	7.64	8.16	-1.43	1.43	1	1	7.64	8.16	NM_006453; ENST00000332704; ENST00000561907; ENST00000564171; ENST00000567615; ENST00000568546; ENST00000569628; ENST00000569792; ENST00000615855; BC010231; BC014007; BC035409; OTTHUMT00000250615; OTTHUMT00000434032; OTTHUMT00000434033; OTTHUMT00000434034; OTTHUMT00000434036; OTTHUMT00000434037; OTTHUMT00000434038	TBL3	transducin (beta)-like 3	chr16	+	Multiple_Complex	1972037	1982933	NM_006453; ENST00000332704; ENST00000561907; ENST00000564171; ENST00000567615; ENST00000568546; ENST00000569628; ENST00000569792; ENST00000615855; BC010231; BC014007; BC035409; OTTHUMT00000250615; OTTHUMT00000434032; OTTHUMT00000434033; OTTHUMT00000434034; OTTHUMT00000434036; OTTHUMT00000434037; OTTHUMT00000434038; CCDS10453.1; hsa_circ_0037388; hsa_circ_0037389; hsa_circ_0037390; uc002cnu.2; uc059pdt.1; uc059pdu.1; uc059pdv.1; uc059pdw.1; uc059pdx.1; uc059pdy.1; uc059pdz.1	RefSeq; ENSEMBL; GenBank; Havana transcript; ccdsGene; circbase; UCSC Genes	NM_006453; ENST00000332704; ENST00000561907; ENST00000564171; ENST00000567615; ENST00000568546; ENST00000569628; ENST00000569792; ENST00000615855; BC010231; BC014007; BC035409; OTTHUMT00000250615; OTTHUMT00000434032; OTTHUMT00000434033; OTTHUMT00000434034; OTTHUMT00000434036; OTTHUMT00000434037; OTTHUMT00000434038	GO:0000462; GO:0006364; GO:0035556; GO:0007199	NM_006453; ENST00000332704; ENST00000561907; ENST00000564171; ENST00000567615; ENST00000568546; ENST00000569628; ENST00000569792; ENST00000615855; BC010231; BC014007; BC035409; OTTHUMT00000250615; OTTHUMT00000434032; OTTHUMT00000434033; OTTHUMT00000434034; OTTHUMT00000434036; OTTHUMT00000434037; OTTHUMT00000434038	GO:0005634; GO:0005730; GO:0032040; GO:0034388	NM_006453; ENST00000332704; ENST00000561907; ENST00000564171; ENST00000567615; ENST00000568546; ENST00000569628; ENST00000569792; ENST00000615855; BC010231; BC014007; BC035409; OTTHUMT00000250615; OTTHUMT00000434032; OTTHUMT00000434033; OTTHUMT00000434034; OTTHUMT00000434036; OTTHUMT00000434037; OTTHUMT00000434038	GO:0005515; GO:0030515; GO:0044822; GO:0005057				main	Multiple_Complex	Hs01050341_g1
TC1600006644.hg.1	7.43	7.95	-1.43	1.43	1	1	7.43	7.95	NM_001308068; NM_020912; NM_032296; ENST00000253928; ENST00000344592; ENST00000416288; ENST00000570425; ENST00000570752; ENST00000570759; ENST00000571140; ENST00000571580; ENST00000571983; ENST00000573525; ENST00000573564; ENST00000574985; ENST00000575604; ENST00000575679; BC018712; BC028572; OTTHUMT00000436479; OTTHUMT00000436480; OTTHUMT00000436481; OTTHUMT00000436482; OTTHUMT00000436483; OTTHUMT00000436484; OTTHUMT00000436485; OTTHUMT00000436486; OTTHUMT00000436487; OTTHUMT00000436488; OTTHUMT00000436489; OTTHUMT00000436491; OTTHUMT00000436492; OTTHUMT00000436493	FLYWCH1	FLYWCH-type zinc finger 1	chr16	+	Multiple_Complex	2911937	2951208	NM_001308068; NM_020912; NM_032296; ENST00000253928; ENST00000344592; ENST00000416288; ENST00000570425; ENST00000570752; ENST00000570759; ENST00000571140; ENST00000571580; ENST00000571983; ENST00000573525; ENST00000573564; ENST00000574985; ENST00000575604; ENST00000575679; BC018712; BC028572; OTTHUMT00000436479; OTTHUMT00000436480; OTTHUMT00000436481; OTTHUMT00000436482; OTTHUMT00000436483; OTTHUMT00000436484; OTTHUMT00000436485; OTTHUMT00000436486; OTTHUMT00000436487; OTTHUMT00000436488; OTTHUMT00000436489; OTTHUMT00000436491; OTTHUMT00000436492; OTTHUMT00000436493; CCDS45390.1; FLYWCH1.bAug10; FLYWCH1.dAug10; FLYWCH1.gAug10; FLYWCH1.lAug10; FLYWCH1.pAug10; uc002csc.4; uc002csd.4; uc059prl.1; uc059prm.1; uc059prn.1; uc059pro.1; uc059prp.1; uc059prq.1; uc059prr.1; uc059prs.1; uc059prt.1; uc059pru.1; uc059prv.1; uc059prw.1; NONHSAT147887; NONHSAT147888	RefSeq; ENSEMBL; GenBank; Havana transcript; ccdsGene; Ace View; UCSC Genes; lncRNAWiki; NONCODE			NM_001308068; NM_020912; NM_032296; ENST00000253928; ENST00000344592; ENST00000416288; ENST00000570425; ENST00000570752; ENST00000570759; ENST00000571140; ENST00000571580; ENST00000571983; ENST00000573525; ENST00000573564; ENST00000574985; ENST00000575604; ENST00000575679; BC018712; BC028572; OTTHUMT00000436479; OTTHUMT00000436480; OTTHUMT00000436481; OTTHUMT00000436482; OTTHUMT00000436483; OTTHUMT00000436484; OTTHUMT00000436485; OTTHUMT00000436486; OTTHUMT00000436487; OTTHUMT00000436488; OTTHUMT00000436489; OTTHUMT00000436491; OTTHUMT00000436492; OTTHUMT00000436493	GO:0005654; GO:0005737; GO:0005634	NM_001308068; NM_020912; NM_032296; ENST00000253928; ENST00000344592; ENST00000416288; ENST00000570425; ENST00000570752; ENST00000570759; ENST00000571140; ENST00000571580; ENST00000571983; ENST00000573525; ENST00000573564; ENST00000574985; ENST00000575604; ENST00000575679; BC018712; BC028572; OTTHUMT00000436479; OTTHUMT00000436480; OTTHUMT00000436481; OTTHUMT00000436482; OTTHUMT00000436483; OTTHUMT00000436484; OTTHUMT00000436485; OTTHUMT00000436486; OTTHUMT00000436487; OTTHUMT00000436488; OTTHUMT00000436489; OTTHUMT00000436491; OTTHUMT00000436492; OTTHUMT00000436493	GO:0003677; GO:0046872				main	Multiple_Complex	Hs00946896_mH
TC1600009412.hg.1	10.2	10.71	-1.43	1.43	1	1	10.2	10.71	NM_001303447; NM_015914; ENST00000283033; ENST00000356957; ENST00000570917; ENST00000571882; ENST00000572732; ENST00000573174; ENST00000575349; ENST00000575591; ENST00000576969; BC002856; OTTHUMT00000437054; OTTHUMT00000437055; OTTHUMT00000437057; OTTHUMT00000437058; OTTHUMT00000437059; OTTHUMT00000437060; OTTHUMT00000437061; OTTHUMT00000437062; OTTHUMT00000437063	TXNDC11	thioredoxin domain containing 11	chr16	-	Multiple_Complex	11679080	11742878	NM_001303447; NM_015914; ENST00000283033; ENST00000356957; ENST00000570917; ENST00000571882; ENST00000572732; ENST00000573174; ENST00000575349; ENST00000575591; ENST00000576969; BC002856; OTTHUMT00000437054; OTTHUMT00000437055; OTTHUMT00000437057; OTTHUMT00000437058; OTTHUMT00000437059; OTTHUMT00000437060; OTTHUMT00000437061; OTTHUMT00000437062; OTTHUMT00000437063; CCDS32387.1; hsa_circ_0006559; hsa_circ_0009128; hsa_circ_0037860; hsa_circ_0037861; hsa_circ_0037862; hsa_circ_0037863; hsa_circ_0037864; hsa_circ_0037865; hsa_circ_0037866; hsa_circ_0037867; hsa_circ_0037868; hsa_circ_0037869; hsa_circ_0037870; hsa_circ_0037871; hsa_circ_0037872; hsa_circ_0037873; hsa_circ_0037874; hsa_circ_0037875; hsa_circ_0037876; TXNDC11.lAug10; uc002dbg.2; uc010buu.2; uc059qvy.1; uc059qvz.1; uc059qwa.1; uc059qwb.1; uc059qwc.1; uc059qwd.1; uc059qwe.1; NONHSAT140582	RefSeq; ENSEMBL; GenBank; Havana transcript; ccdsGene; circbase; Ace View; UCSC Genes; lncRNAWiki; NONCODE	NM_001303447; NM_015914; ENST00000283033; ENST00000356957; ENST00000570917; ENST00000571882; ENST00000572732; ENST00000573174; ENST00000575349; ENST00000575591; ENST00000576969; BC002856; OTTHUMT00000437054; OTTHUMT00000437055; OTTHUMT00000437057; OTTHUMT00000437058; OTTHUMT00000437059; OTTHUMT00000437060; OTTHUMT00000437061; OTTHUMT00000437062; OTTHUMT00000437063	GO:0006457; GO:0034976; GO:0045454	NM_001303447; NM_015914; ENST00000283033; ENST00000356957; ENST00000570917; ENST00000571882; ENST00000572732; ENST00000573174; ENST00000575349; ENST00000575591; ENST00000576969; BC002856; OTTHUMT00000437054; OTTHUMT00000437055; OTTHUMT00000437057; OTTHUMT00000437058; OTTHUMT00000437059; OTTHUMT00000437060; OTTHUMT00000437061; OTTHUMT00000437062; OTTHUMT00000437063	GO:0005789; GO:0016021; GO:0005783; GO:0016020; GO:0005623	NM_001303447; NM_015914; ENST00000283033; ENST00000356957; ENST00000570917; ENST00000571882; ENST00000572732; ENST00000573174; ENST00000575349; ENST00000575591; ENST00000576969; BC002856; OTTHUMT00000437054; OTTHUMT00000437055; OTTHUMT00000437057; OTTHUMT00000437058; OTTHUMT00000437059; OTTHUMT00000437060; OTTHUMT00000437061; OTTHUMT00000437062; OTTHUMT00000437063	GO:0003756; GO:0005515				main	Multiple_Complex	Hs01002560_m1
TC1600010966.hg.1	6.81	7.32	-1.43	1.43	1	1	6.81	7.32	NM_152342; ENST00000561616; ENST00000562753; ENST00000562812; ENST00000563890; ENST00000566173; ENST00000567924; ENST00000570137; BC069440; BC100803; BC100804; BC100805; BC100806; OTTHUMT00000434727; OTTHUMT00000434728; OTTHUMT00000434729; OTTHUMT00000434730; OTTHUMT00000434731; OTTHUMT00000434732; OTTHUMT00000434733	CDYL2	chromodomain protein, Y-like 2	chr16	-	Multiple_Complex	80597900	80804329	NM_152342; ENST00000561616; ENST00000562753; ENST00000562812; ENST00000563890; ENST00000566173; ENST00000567924; ENST00000570137; BC069440; BC100803; BC100804; BC100805; BC100806; OTTHUMT00000434727; OTTHUMT00000434728; OTTHUMT00000434729; OTTHUMT00000434730; OTTHUMT00000434731; OTTHUMT00000434732; OTTHUMT00000434733; CCDS32493.1; CDYL2.cAug10; hsa_circ_0004087; hsa_circ_0040574; uc002ffs.4; uc059xmj.1; uc059xmk.1; uc059xml.1; uc059xmm.1; uc059xmo.1; uc059xmp.1; chr16_80718434_80719026; lnc-CDYL2-1:1; NONHSAT143902; NONHSAT143903; NONHSAT143906; NONHSAT143908	RefSeq; ENSEMBL; GenBank; Havana transcript; ccdsGene; Ace View; circbase; UCSC Genes; Guo; lncRNAWiki; NONCODE	NM_152342; ENST00000561616; ENST00000562753; ENST00000562812; ENST00000563890; ENST00000566173; ENST00000567924; ENST00000570137; BC069440; BC100803; BC100804; BC100805; BC100806; OTTHUMT00000434727; OTTHUMT00000434728; OTTHUMT00000434729; OTTHUMT00000434730; OTTHUMT00000434731; OTTHUMT00000434732; OTTHUMT00000434733	GO:0008152	NM_152342; ENST00000561616; ENST00000562753; ENST00000562812; ENST00000563890; ENST00000566173; ENST00000567924; ENST00000570137; BC069440; BC100803; BC100804; BC100805; BC100806; OTTHUMT00000434727; OTTHUMT00000434728; OTTHUMT00000434729; OTTHUMT00000434730; OTTHUMT00000434731; OTTHUMT00000434732; OTTHUMT00000434733	GO:0005634	NM_152342; ENST00000561616; ENST00000562753; ENST00000562812; ENST00000563890; ENST00000566173; ENST00000567924; ENST00000570137; BC069440; BC100803; BC100804; BC100805; BC100806; OTTHUMT00000434727; OTTHUMT00000434728; OTTHUMT00000434729; OTTHUMT00000434730; OTTHUMT00000434731; OTTHUMT00000434732; OTTHUMT00000434733	GO:0003824; GO:0005515; GO:0035064				main	Multiple_Complex	Hs00403074_m1
TC1600011353.hg.1	11.6	12.11	-1.43	1.43	1	1	11.6	12.11	NM_001277323; OTTHUMT00000388789; OTTHUMT00000389061; OTTHUMT00000408692	NPIPA3	nuclear pore complex interacting protein family, member A3	chr16	+	Multiple_Complex	14708944	14726338	NM_001277323; OTTHUMT00000388789; OTTHUMT00000389061; OTTHUMT00000408692; NM_001277324_3; CCDS59262.1; uc002dcr.5; uc059rbp.1; uc059rbq.1; ENST00000526520; ENST00000531598; ENST00000552140; hsa_circ_0037987	RefSeq; Havana transcript; ccdsGene; UCSC Genes; ENSEMBL; circbase										main	Multiple_Complex	Hs00276063_m1
TC1600011354.hg.1	11.6	12.11	-1.43	1.43	1	1	11.6	12.11	OTTHUMT00000388793; OTTHUMT00000389062; OTTHUMT00000408693	NPIPA2	nuclear pore complex interacting protein family, member A2	chr16	+	Coding	14748066	14765458	OTTHUMT00000388793; OTTHUMT00000389062; OTTHUMT00000408693; NM_001277323_2; NM_001277324_4; CCDS59263.1; uc002dct.5; uc059rbv.1; uc059rbw.1; ENST00000529166; ENST00000530328; ENST00000553201	Havana transcript; RefSeq; ccdsGene; UCSC Genes; ENSEMBL	OTTHUMT00000408693	GO:0006810; GO:0015031; GO:0051028	OTTHUMT00000408693	GO:0016020; GO:0005634; GO:0005643; GO:0031965						main	Coding	Hs00276063_m1
TC1600011462.hg.1	6.06	6.58	-1.43	1.43	1	1	6.06	6.58	NM_182563; ENST00000562360; ENST00000566018; ENST00000566795; BC039154; OTTHUMT00000435091; OTTHUMT00000435092; OTTHUMT00000435093	BRICD5	BRICHOS domain containing 5	chr16	-	Multiple_Complex	2209253	2211068	NM_182563; ENST00000562360; ENST00000566018; ENST00000566795; BC039154; OTTHUMT00000435091; OTTHUMT00000435092; OTTHUMT00000435093; CCDS10463.1; uc010bsh.4; uc059pjy.1; uc059pjz.1; NONHSAT052079	RefSeq; ENSEMBL; GenBank; Havana transcript; ccdsGene; UCSC Genes; lncRNAWiki; NONCODE			NM_182563; ENST00000562360; ENST00000566018; ENST00000566795; BC039154; OTTHUMT00000435091; OTTHUMT00000435092; OTTHUMT00000435093	GO:0016021; GO:0016020	NM_182563; ENST00000562360; ENST00000566018; ENST00000566795; BC039154; OTTHUMT00000435091; OTTHUMT00000435092; OTTHUMT00000435093	GO:0005515				main	Multiple_Complex	Hs00704451_s1
TC1700007014.hg.1	16.92	17.44	-1.43	1.43	1	1	16.92	17.44	NM_001281716; NM_001281717; NM_001281718; NM_001281719; NM_001281720; NM_018955; ENST00000302182; ENST00000395837; ENST00000395839; ENST00000535788; ENST00000577640; ENST00000577958; ENST00000578649; ENST00000578706; ENST00000614404; BC000379; BC009301; BC015127; BC026301; BC031027; BC038999; BC046123; OTTHUMT00000130458; OTTHUMT00000130459; OTTHUMT00000130460; OTTHUMT00000445750; OTTHUMT00000445752; OTTHUMT00000445922; OTTHUMT00000445923; OTTHUMT00000448485	UBB	ubiquitin B	chr17	+	Multiple_Complex	16380793	16383906	NM_001281716; NM_001281717; NM_001281718; NM_001281719; NM_001281720; NM_018955; ENST00000302182; ENST00000395837; ENST00000395839; ENST00000535788; ENST00000577640; ENST00000577958; ENST00000578649; ENST00000578706; ENST00000614404; BC000379; BC009301; BC015127; BC026301; BC031027; BC038999; BC046123; OTTHUMT00000130458; OTTHUMT00000130459; OTTHUMT00000130460; OTTHUMT00000445750; OTTHUMT00000445752; OTTHUMT00000445922; OTTHUMT00000445923; OTTHUMT00000448485; CCDS11177.1; hsa_circ_0042188; hsa_circ_0042189; hsa_circ_0042190; hsa_circ_0042191; hsa_circ_0042192; uc002gpx.5; uc010vwe.3; uc032evq.2; uc032evr.2; uc032evs.2; uc060brz.1; uc060bsa.1; uc060bsb.1; uc060bsc.1; lnc-UBB-1:1	RefSeq; ENSEMBL; GenBank; Havana transcript; ccdsGene; circbase; UCSC Genes; lncRNAWiki			NM_001281716; NM_001281717; NM_001281718; NM_001281719; NM_001281720; NM_018955; ENST00000302182; ENST00000395837; ENST00000395839; ENST00000535788; ENST00000577640; ENST00000577958; ENST00000578649; ENST00000578706; ENST00000614404; BC000379; BC009301; BC015127; BC026301; BC031027; BC038999; BC046123; OTTHUMT00000130458; OTTHUMT00000130459; OTTHUMT00000130460; OTTHUMT00000445750; OTTHUMT00000445752; OTTHUMT00000445922; OTTHUMT00000445923; OTTHUMT00000448485	GO:0005615; GO:0005634; GO:0005654; GO:0005739; GO:0005829; GO:0005886; GO:0010008; GO:0030666; GO:0043005; GO:0043025; GO:0070062; GO:0005737	NM_001281716; NM_001281717; NM_001281718; NM_001281719; NM_001281720; NM_018955; ENST00000302182; ENST00000395837; ENST00000395839; ENST00000535788; ENST00000577640; ENST00000577958; ENST00000578649; ENST00000578706; ENST00000614404; BC000379; BC009301; BC015127; BC026301; BC031027; BC038999; BC046123; OTTHUMT00000130458; OTTHUMT00000130459; OTTHUMT00000130460; OTTHUMT00000445750; OTTHUMT00000445752; OTTHUMT00000445922; OTTHUMT00000445923; OTTHUMT00000448485	GO:0005515				main	Multiple_Complex	Hs04401230_gH
TC1700007097.hg.1	9.26	9.78	-1.43	1.43	1	1	9.26	9.78	NM_024052; ENST00000268719; ENST00000376345; ENST00000459843; ENST00000481836; ENST00000579871; BC041829; OTTHUMT00000132071; OTTHUMT00000132072; OTTHUMT00000132073; OTTHUMT00000132074; OTTHUMT00000443464	GID4	GID complex subunit 4 homolog	chr17	+	Multiple_Complex	18039292	18068404	NM_024052; ENST00000268719; ENST00000376345; ENST00000459843; ENST00000481836; ENST00000579871; BC041829; OTTHUMT00000132071; OTTHUMT00000132072; OTTHUMT00000132073; OTTHUMT00000132074; OTTHUMT00000443464; C17orf39.cAug10; C17orf39.dAug10; CCDS11190.1; uc002gsg.2; uc060cac.1; uc060cad.1; uc060cae.1; uc060caf.1; NONHSAT146139	RefSeq; ENSEMBL; GenBank; Havana transcript; Ace View; ccdsGene; UCSC Genes; lncRNAWiki; NONCODE										main	Multiple_Complex	Hs00375479_m1
TC1700007740.hg.1	13.49	14.01	-1.43	1.43	1	1	13.49	14.01	NM_000981; ENST00000225430; ENST00000577741; ENST00000577759; ENST00000579260; ENST00000579374; ENST00000580333; ENST00000582193; ENST00000585199; BC000530; BC013016; BC062709; BC066315; BC095445; OTTHUMT00000444190; OTTHUMT00000444191; OTTHUMT00000444192; OTTHUMT00000444196; OTTHUMT00000444197; OTTHUMT00000444201; OTTHUMT00000444202; OTTHUMT00000444203; uc002hrq.1	RPL19	ribosomal protein L19	chr17	+	Multiple_Complex	39200283	39204727	NM_000981; ENST00000225430; ENST00000577741; ENST00000577759; ENST00000579260; ENST00000579374; ENST00000580333; ENST00000582193; ENST00000585199; BC000530; BC013016; BC062709; BC066315; BC095445; OTTHUMT00000444190; OTTHUMT00000444191; OTTHUMT00000444192; OTTHUMT00000444196; OTTHUMT00000444197; OTTHUMT00000444201; OTTHUMT00000444202; OTTHUMT00000444203; uc002hrq.1; CCDS42312.1; hsa_circ_0043396; hsa_circ_0043397; hsa_circ_0043398; hsa_circ_0043399; hsa_circ_0043400; hsa_circ_0043401; RPL19.hAug10; uc060eqd.1; uc060eqe.1; uc060eqf.1; uc060eqg.1; uc060eqh.1; uc060eqi.1; uc060eqj.1; NONHSAT053424; NONHSAT053426; NONHSAT053427; NONHSAT053428	RefSeq; ENSEMBL; GenBank; Havana transcript; UCSC Genes; ccdsGene; circbase; Ace View; lncRNAWiki; NONCODE	NM_000981; ENST00000225430; ENST00000577741; ENST00000577759; ENST00000579260; ENST00000579374; ENST00000580333; ENST00000582193; ENST00000585199; BC000530; BC013016; BC062709; BC066315; BC095445; OTTHUMT00000444190; OTTHUMT00000444191; OTTHUMT00000444192; OTTHUMT00000444196; OTTHUMT00000444197; OTTHUMT00000444201; OTTHUMT00000444202; OTTHUMT00000444203; uc002hrq.1	GO:0000184; GO:0006412; GO:0006413; GO:0006414; GO:0006415; GO:0006614; GO:0010467; GO:0016032; GO:0019058; GO:0019083; GO:0044267	NM_000981; ENST00000225430; ENST00000577741; ENST00000577759; ENST00000579260; ENST00000579374; ENST00000580333; ENST00000582193; ENST00000585199; BC000530; BC013016; BC062709; BC066315; BC095445; OTTHUMT00000444190; OTTHUMT00000444191; OTTHUMT00000444192; OTTHUMT00000444196; OTTHUMT00000444197; OTTHUMT00000444201; OTTHUMT00000444202; OTTHUMT00000444203; uc002hrq.1	GO:0005730; GO:0005737; GO:0005829; GO:0005925; GO:0016020; GO:0022625; GO:0005622; GO:0005840; GO:0030529	NM_000981; ENST00000225430; ENST00000577741; ENST00000577759; ENST00000579260; ENST00000579374; ENST00000580333; ENST00000582193; ENST00000585199; BC000530; BC013016; BC062709; BC066315; BC095445; OTTHUMT00000444190; OTTHUMT00000444191; OTTHUMT00000444192; OTTHUMT00000444196; OTTHUMT00000444197; OTTHUMT00000444201; OTTHUMT00000444202; OTTHUMT00000444203; uc002hrq.1	GO:0003723; GO:0003735; GO:0005515; GO:0044822	NM_000981; ENST00000225430; ENST00000577741; ENST00000577759; ENST00000579260; ENST00000579374; ENST00000580333; ENST00000582193; ENST00000585199; BC000530; BC013016; BC062709; BC066315; BC095445; OTTHUMT00000444190; OTTHUMT00000444191; OTTHUMT00000444192; OTTHUMT00000444196; OTTHUMT00000444197; OTTHUMT00000444201; OTTHUMT00000444202; OTTHUMT00000444203; uc002hrq.1	GenMAPP	Ribosomal_Proteins; mRNA_processing_binding_Reactome	main	Multiple_Complex	Hs02338565_gH
TC1700010563.hg.1	7.36	7.88	-1.43	1.43	1	1	7.36	7.88	NM_000723; NM_199247; NM_199248; ENST00000344140; ENST00000394303; ENST00000394310; ENST00000492737; ENST00000536613; ENST00000539338; ENST00000577582; ENST00000577926; ENST00000582414; ENST00000582544; ENST00000582877; ENST00000622445; BC037311; OTTHUMT00000256945; OTTHUMT00000256946; OTTHUMT00000256947; OTTHUMT00000444578; OTTHUMT00000444605; OTTHUMT00000444608; OTTHUMT00000444609; OTTHUMT00000444610; OTTHUMT00000444611; OTTHUMT00000444612; OTTHUMT00000444613; uc002hrm.2; uc002hro.3	CACNB1	calcium channel, voltage-dependent, beta 1 subunit	chr17	-	Multiple_Complex	39173456	39197703	NM_000723; NM_199247; NM_199248; ENST00000344140; ENST00000394303; ENST00000394310; ENST00000492737; ENST00000536613; ENST00000539338; ENST00000577582; ENST00000577926; ENST00000582414; ENST00000582544; ENST00000582877; ENST00000622445; BC037311; OTTHUMT00000256945; OTTHUMT00000256946; OTTHUMT00000256947; OTTHUMT00000444578; OTTHUMT00000444605; OTTHUMT00000444608; OTTHUMT00000444609; OTTHUMT00000444610; OTTHUMT00000444611; OTTHUMT00000444612; OTTHUMT00000444613; uc002hrm.2; uc002hro.3; CACNB1.dAug10; CCDS11334.1; CCDS42311.1; CCDS45665.1; hsa_circ_0043392; hsa_circ_0043393; hsa_circ_0043394; hsa_circ_0043395; uc002hrn.4; uc002hrp.3; uc060epv.1; uc060epw.1; uc060epx.1; uc060epy.1; uc060epz.1; uc060eqa.1; uc060eqb.1; uc060eqc.1; NONHSAT053420; NONHSAT053421; NONHSAT053422; NONHSAT053423	RefSeq; ENSEMBL; GenBank; Havana transcript; UCSC Genes; Ace View; ccdsGene; circbase; lncRNAWiki; NONCODE			NM_000723; NM_199247; NM_199248; ENST00000344140; ENST00000394303; ENST00000394310; ENST00000492737; ENST00000536613; ENST00000539338; ENST00000577582; ENST00000577926; ENST00000582414; ENST00000582544; ENST00000582877; ENST00000622445; BC037311; OTTHUMT00000256945; OTTHUMT00000256946; OTTHUMT00000256947; OTTHUMT00000444578; OTTHUMT00000444605; OTTHUMT00000444608; OTTHUMT00000444609; OTTHUMT00000444610; OTTHUMT00000444611; OTTHUMT00000444612; OTTHUMT00000444613; uc002hrm.2; uc002hro.3	GO:0005891; GO:0016529; GO:0030315; GO:0005886; GO:0016020; GO:0042383	NM_000723; NM_199247; NM_199248; ENST00000344140; ENST00000394303; ENST00000394310; ENST00000492737; ENST00000536613; ENST00000539338; ENST00000577582; ENST00000577926; ENST00000582414; ENST00000582544; ENST00000582877; ENST00000622445; BC037311; OTTHUMT00000256945; OTTHUMT00000256946; OTTHUMT00000256947; OTTHUMT00000444578; OTTHUMT00000444605; OTTHUMT00000444608; OTTHUMT00000444609; OTTHUMT00000444610; OTTHUMT00000444611; OTTHUMT00000444612; OTTHUMT00000444613; uc002hrm.2; uc002hro.3	GO:0005245; GO:0008331; GO:0005244; GO:0005262; GO:0005515	NM_000723; NM_199247; NM_199248; ENST00000344140; ENST00000394303; ENST00000394310; ENST00000492737; ENST00000536613; ENST00000539338; ENST00000577582; ENST00000577926; ENST00000582414; ENST00000582544; ENST00000582877; ENST00000622445; BC037311; OTTHUMT00000256945; OTTHUMT00000256946; OTTHUMT00000256947; OTTHUMT00000444578; OTTHUMT00000444605; OTTHUMT00000444608; OTTHUMT00000444609; OTTHUMT00000444610; OTTHUMT00000444611; OTTHUMT00000444612; OTTHUMT00000444613; uc002hrm.2; uc002hro.3	GenMAPP	Calcium_regulation_in_cardiac_cells	main	Multiple_Complex	Hs00609503_g1
TC1700010798.hg.1	8.57	9.08	-1.43	1.43	1	1	8.57	9.08	NM_004090; ENST00000226004; ENST00000590342; ENST00000590753; ENST00000590935; ENST00000591618; BC002682; BC035701; OTTHUMT00000453503; OTTHUMT00000453504; OTTHUMT00000453505; OTTHUMT00000453506; OTTHUMT00000453507	DUSP3	dual specificity phosphatase 3	chr17	-	Multiple_Complex	43766121	43779000	NM_004090; ENST00000226004; ENST00000590342; ENST00000590753; ENST00000590935; ENST00000591618; BC002682; BC035701; OTTHUMT00000453503; OTTHUMT00000453504; OTTHUMT00000453505; OTTHUMT00000453506; OTTHUMT00000453507; CCDS11469.1; hsa_circ_0000772; uc002ied.5; uc060fuj.1; uc060fuk.1; uc060ful.1; uc060fum.1; NONHSAT053874	RefSeq; ENSEMBL; GenBank; Havana transcript; ccdsGene; circbase; UCSC Genes; lncRNAWiki; NONCODE			NM_004090; ENST00000226004; ENST00000590342; ENST00000590753; ENST00000590935; ENST00000591618; BC002682; BC035701; OTTHUMT00000453503; OTTHUMT00000453504; OTTHUMT00000453505; OTTHUMT00000453506; OTTHUMT00000453507	GO:0001772; GO:0005634; GO:0005654; GO:0005737; GO:0005829; GO:0070062	NM_004090; ENST00000226004; ENST00000590342; ENST00000590753; ENST00000590935; ENST00000591618; BC002682; BC035701; OTTHUMT00000453503; OTTHUMT00000453504; OTTHUMT00000453505; OTTHUMT00000453506; OTTHUMT00000453507	GO:0004725; GO:0008138; GO:0019901; GO:0033549; GO:0004721; GO:0016787; GO:0016791				main	Multiple_Complex	Hs00187940_m1
TC1800006706.hg.1	5.19	5.71	-1.43	1.43	1	1	5.19	5.71	NM_001142339; NM_001261443; NM_001261444; NM_182978; ENST00000269162; ENST00000334049; ENST00000423027; ENST00000535121; ENST00000585590; ENST00000585642; ENST00000586926; ENST00000590228; ENST00000590972; ENST00000602628; BC050021; OTTHUMT00000254560; OTTHUMT00000254561; OTTHUMT00000452224; OTTHUMT00000452225; OTTHUMT00000452226; OTTHUMT00000452227; OTTHUMT00000452228; OTTHUMT00000452229; OTTHUMT00000452230; OTTHUMT00000452231	GNAL	guanine nucleotide binding protein (G protein), alpha activating activity polypeptide, olfactory type	chr18	+	Multiple_Complex	11688956	11885685	NM_001142339; NM_001261443; NM_001261444; NM_182978; ENST00000269162; ENST00000334049; ENST00000423027; ENST00000535121; ENST00000585590; ENST00000585642; ENST00000586926; ENST00000590228; ENST00000590972; ENST00000602628; BC050021; OTTHUMT00000254560; OTTHUMT00000254561; OTTHUMT00000452224; OTTHUMT00000452225; OTTHUMT00000452226; OTTHUMT00000452227; OTTHUMT00000452228; OTTHUMT00000452229; OTTHUMT00000452230; OTTHUMT00000452231; CCDS11851.1; CCDS11852.1; CCDS58614.1; GNAL.cAug10; GNAL.eAug10; GNAL.gAug10; hsa_circ_0046941; hsa_circ_0046942; uc002kqc.4; uc002kqd.4; uc010dkz.4; uc010wzt.3; uc031rhj.2; uc060nkh.1; uc060nki.1; uc060nkj.1; uc060nkk.1; uc060nkp.1	RefSeq; ENSEMBL; GenBank; Havana transcript; ccdsGene; Ace View; circbase; UCSC Genes			NM_001142339; NM_001261443; NM_001261444; NM_182978; ENST00000269162; ENST00000334049; ENST00000423027; ENST00000535121; ENST00000585590; ENST00000585642; ENST00000586926; ENST00000590228; ENST00000590972; ENST00000602628; BC050021; OTTHUMT00000254560; OTTHUMT00000254561; OTTHUMT00000452224; OTTHUMT00000452225; OTTHUMT00000452226; OTTHUMT00000452227; OTTHUMT00000452228; OTTHUMT00000452229; OTTHUMT00000452230; OTTHUMT00000452231	GO:0005834; GO:0005886; GO:0070062			NM_001142339; NM_001261443; NM_001261444; NM_182978; ENST00000269162; ENST00000334049; ENST00000423027; ENST00000535121; ENST00000585590; ENST00000585642; ENST00000586926; ENST00000590228; ENST00000590972; ENST00000602628; BC050021; OTTHUMT00000254560; OTTHUMT00000254561; OTTHUMT00000452224; OTTHUMT00000452225; OTTHUMT00000452226; OTTHUMT00000452227; OTTHUMT00000452228; OTTHUMT00000452229; OTTHUMT00000452230; OTTHUMT00000452231	GenMAPP	G_Protein_Signaling	main	Multiple_Complex	Hs02894998_m1
TC1800007354.hg.1	8.73	9.24	-1.43	1.43	1	1	8.73	9.24	NM_007195; ENST00000217800; ENST00000406285; ENST00000577361; ENST00000577612; ENST00000577727; ENST00000577971; ENST00000579434; ENST00000579534; ENST00000579823; ENST00000580880; ENST00000580905; ENST00000581950; ENST00000582366; ENST00000583136; ENST00000583576; ENST00000585023; BC032662; OTTHUMT00000256002; OTTHUMT00000447960; OTTHUMT00000447961; OTTHUMT00000447962; OTTHUMT00000447963; OTTHUMT00000447964; OTTHUMT00000447965; OTTHUMT00000447966; OTTHUMT00000447967; OTTHUMT00000447968; OTTHUMT00000447969; OTTHUMT00000447970; OTTHUMT00000447971; OTTHUMT00000448456; OTTHUMT00000448457; OTTHUMT00000448458	POLI	polymerase (DNA directed) iota	chr18	+	Multiple_Complex	54269404	54321266	NM_007195; ENST00000217800; ENST00000406285; ENST00000577361; ENST00000577612; ENST00000577727; ENST00000577971; ENST00000579434; ENST00000579534; ENST00000579823; ENST00000580880; ENST00000580905; ENST00000581950; ENST00000582366; ENST00000583136; ENST00000583576; ENST00000585023; BC032662; OTTHUMT00000256002; OTTHUMT00000447960; OTTHUMT00000447961; OTTHUMT00000447962; OTTHUMT00000447963; OTTHUMT00000447964; OTTHUMT00000447965; OTTHUMT00000447966; OTTHUMT00000447967; OTTHUMT00000447968; OTTHUMT00000447969; OTTHUMT00000447970; OTTHUMT00000447971; OTTHUMT00000448456; OTTHUMT00000448457; OTTHUMT00000448458; CCDS11954.2; hsa_circ_0003428; hsa_circ_0007180; hsa_circ_0047719; hsa_circ_0047720; hsa_circ_0047721; hsa_circ_0047722; hsa_circ_0047723; hsa_circ_0047724; hsa_circ_0047725; POLI.hAug10; POLI.mAug10; POLI.pAug10; uc002lfj.5; uc002lfk.5; uc010xds.3; uc060pha.1; uc060phb.1; uc060phc.1; uc060phd.1; uc060phe.1; uc060phf.1; uc060phg.1; uc060phh.1; uc060phi.1; uc060phj.1; uc060phk.1; uc060phl.1; uc060phm.1; chr18_51797729_51800460; chr18_51797729_51804225; chr18_51797729_51810383; chr18_51804072_51813781; NONHSAT059341; NONHSAT059342; NONHSAT059343; NONHSAT059344	RefSeq; ENSEMBL; GenBank; Havana transcript; ccdsGene; circbase; Ace View; UCSC Genes; Guo; lncRNAWiki; NONCODE	NM_007195; ENST00000217800; ENST00000406285; ENST00000577361; ENST00000577612; ENST00000577727; ENST00000577971; ENST00000579434; ENST00000579534; ENST00000579823; ENST00000580880; ENST00000580905; ENST00000581950; ENST00000582366; ENST00000583136; ENST00000583576; ENST00000585023; BC032662; OTTHUMT00000256002; OTTHUMT00000447960; OTTHUMT00000447961; OTTHUMT00000447962; OTTHUMT00000447963; OTTHUMT00000447964; OTTHUMT00000447965; OTTHUMT00000447966; OTTHUMT00000447967; OTTHUMT00000447968; OTTHUMT00000447969; OTTHUMT00000447970; OTTHUMT00000447971; OTTHUMT00000448456; OTTHUMT00000448457; OTTHUMT00000448458	GO:0006260; GO:0006281; GO:0019985; GO:0042276; GO:0071494; GO:0006974; GO:0071897	NM_007195; ENST00000217800; ENST00000406285; ENST00000577361; ENST00000577612; ENST00000577727; ENST00000577971; ENST00000579434; ENST00000579534; ENST00000579823; ENST00000580880; ENST00000580905; ENST00000581950; ENST00000582366; ENST00000583136; ENST00000583576; ENST00000585023; BC032662; OTTHUMT00000256002; OTTHUMT00000447960; OTTHUMT00000447961; OTTHUMT00000447962; OTTHUMT00000447963; OTTHUMT00000447964; OTTHUMT00000447965; OTTHUMT00000447966; OTTHUMT00000447967; OTTHUMT00000447968; OTTHUMT00000447969; OTTHUMT00000447970; OTTHUMT00000447971; OTTHUMT00000448456; OTTHUMT00000448457; OTTHUMT00000448458	GO:0005622; GO:0005634; GO:0005654; GO:0043231	NM_007195; ENST00000217800; ENST00000406285; ENST00000577361; ENST00000577612; ENST00000577727; ENST00000577971; ENST00000579434; ENST00000579534; ENST00000579823; ENST00000580880; ENST00000580905; ENST00000581950; ENST00000582366; ENST00000583136; ENST00000583576; ENST00000585023; BC032662; OTTHUMT00000256002; OTTHUMT00000447960; OTTHUMT00000447961; OTTHUMT00000447962; OTTHUMT00000447963; OTTHUMT00000447964; OTTHUMT00000447965; OTTHUMT00000447966; OTTHUMT00000447967; OTTHUMT00000447968; OTTHUMT00000447969; OTTHUMT00000447970; OTTHUMT00000447971; OTTHUMT00000448456; OTTHUMT00000448457; OTTHUMT00000448458	GO:0003684; GO:0003887; GO:0005515; GO:0046872; GO:0003677; GO:0016740; GO:0016779				main	Multiple_Complex	Hs00969214_m1
TC1900006976.hg.1	6.18	6.7	-1.43	1.43	1	1	6.18	6.7	NM_015956; NM_146387; NM_146388; ENST00000253099; ENST00000307422; ENST00000393733; ENST00000588502; ENST00000588963; ENST00000590150; ENST00000590669; ENST00000590702; ENST00000591054; ENST00000592071; ENST00000592514; BC000756; BC009858; OTTHUMT00000451195; OTTHUMT00000451196; OTTHUMT00000451197; OTTHUMT00000451198; OTTHUMT00000451199; OTTHUMT00000451200; OTTHUMT00000451201; OTTHUMT00000451202; OTTHUMT00000451203; OTTHUMT00000451204	MRPL4	mitochondrial ribosomal protein L4	chr19	+	Multiple_Complex	10251901	10260060	NM_015956; NM_146387; NM_146388; ENST00000253099; ENST00000307422; ENST00000393733; ENST00000588502; ENST00000588963; ENST00000590150; ENST00000590669; ENST00000590702; ENST00000591054; ENST00000592071; ENST00000592514; BC000756; BC009858; OTTHUMT00000451195; OTTHUMT00000451196; OTTHUMT00000451197; OTTHUMT00000451198; OTTHUMT00000451199; OTTHUMT00000451200; OTTHUMT00000451201; OTTHUMT00000451202; OTTHUMT00000451203; OTTHUMT00000451204; CCDS12230.1; CCDS42499.1; hsa_circ_0008762; hsa_circ_0049230; hsa_circ_0049231; hsa_circ_0049232; hsa_circ_0049233; MRPL4.jAug10; MRPL4.kAug10; uc002mnm.4; uc002mnn.4; uc002mno.4; uc060tfq.1; uc060tfr.1; uc060tfs.1; uc060tft.1; uc060tfu.1; uc060tfw.1; uc060tfx.1; uc060tfy.1; NONHSAT061042; NONHSAT061044; NONHSAT061046	RefSeq; ENSEMBL; GenBank; Havana transcript; ccdsGene; circbase; Ace View; UCSC Genes; lncRNAWiki; NONCODE	NM_015956; NM_146387; NM_146388; ENST00000253099; ENST00000307422; ENST00000393733; ENST00000588502; ENST00000588963; ENST00000590150; ENST00000590669; ENST00000590702; ENST00000591054; ENST00000592071; ENST00000592514; BC000756; BC009858; OTTHUMT00000451195; OTTHUMT00000451196; OTTHUMT00000451197; OTTHUMT00000451198; OTTHUMT00000451199; OTTHUMT00000451200; OTTHUMT00000451201; OTTHUMT00000451202; OTTHUMT00000451203; OTTHUMT00000451204	GO:0006412; GO:0006996; GO:0032543; GO:0070124; GO:0070125; GO:0070126	NM_015956; NM_146387; NM_146388; ENST00000253099; ENST00000307422; ENST00000393733; ENST00000588502; ENST00000588963; ENST00000590150; ENST00000590669; ENST00000590702; ENST00000591054; ENST00000592071; ENST00000592514; BC000756; BC009858; OTTHUMT00000451195; OTTHUMT00000451196; OTTHUMT00000451197; OTTHUMT00000451198; OTTHUMT00000451199; OTTHUMT00000451200; OTTHUMT00000451201; OTTHUMT00000451202; OTTHUMT00000451203; OTTHUMT00000451204	GO:0005743; GO:0022626; GO:0005739; GO:0005840; GO:0030529	NM_015956; NM_146387; NM_146388; ENST00000253099; ENST00000307422; ENST00000393733; ENST00000588502; ENST00000588963; ENST00000590150; ENST00000590669; ENST00000590702; ENST00000591054; ENST00000592071; ENST00000592514; BC000756; BC009858; OTTHUMT00000451195; OTTHUMT00000451196; OTTHUMT00000451197; OTTHUMT00000451198; OTTHUMT00000451199; OTTHUMT00000451200; OTTHUMT00000451201; OTTHUMT00000451202; OTTHUMT00000451203; OTTHUMT00000451204	GO:0003735; GO:0005515; GO:0044822				main	Multiple_Complex	Hs01091716_m1
TC1900008509.hg.1	8.11	8.63	-1.43	1.43	1	1	8.11	8.63	NM_006666; ENST00000221413; ENST00000593570; ENST00000594017; ENST00000594338; ENST00000595002; ENST00000595090; ENST00000595811; ENST00000596247; ENST00000596837; ENST00000598768; ENST00000601968; ENST00000627972; BC000428; BC004531; OTTHUMT00000466235; OTTHUMT00000466236; OTTHUMT00000466237; OTTHUMT00000466238; OTTHUMT00000466239; OTTHUMT00000466240; OTTHUMT00000466241; OTTHUMT00000466242; OTTHUMT00000466243; OTTHUMT00000466244; OTTHUMT00000466245	RUVBL2	RuvB-like AAA ATPase 2	chr19	+	Multiple_Complex	48993448	49015995	NM_006666; ENST00000221413; ENST00000593570; ENST00000594017; ENST00000594338; ENST00000595002; ENST00000595090; ENST00000595811; ENST00000596247; ENST00000596837; ENST00000598768; ENST00000601968; ENST00000627972; BC000428; BC004531; OTTHUMT00000466235; OTTHUMT00000466236; OTTHUMT00000466237; OTTHUMT00000466238; OTTHUMT00000466239; OTTHUMT00000466240; OTTHUMT00000466241; OTTHUMT00000466242; OTTHUMT00000466243; OTTHUMT00000466244; OTTHUMT00000466245; CCDS42588.1; hsa_circ_0051821; hsa_circ_0051822; hsa_circ_0051823; hsa_circ_0051824; hsa_circ_0051825; hsa_circ_0051826; hsa_circ_0051827; hsa_circ_0051828; hsa_circ_0051829; hsa_circ_0051830; hsa_circ_0051831; hsa_circ_0051832; hsa_circ_0051833; hsa_circ_0051834; hsa_circ_0051835; hsa_circ_0051836; hsa_circ_0051837; hsa_circ_0051838; hsa_circ_0051839; hsa_circ_0051840; hsa_circ_0051841; hsa_circ_0051842; hsa_circ_0051843; hsa_circ_0051844; hsa_circ_0051845; hsa_circ_0051846; RUVBL2.hAug10; uc002plr.2; uc002pls.2; uc010emn.2; uc010yab.3; uc061ayi.1; uc061ayj.1; uc061ayk.1; uc061ayl.1; uc061aym.1; uc061ayn.1; uc061ayo.1; uc061ayp.1; NONHSAT067136; NONHSAT067137; NONHSAT067138	RefSeq; ENSEMBL; GenBank; Havana transcript; ccdsGene; circbase; Ace View; UCSC Genes; lncRNAWiki; NONCODE										main	Multiple_Complex	Hs01090541_g1
TC1900009755.hg.1	6.26	6.78	-1.43	1.43	1	1	6.26	6.78	NM_006563; ENST00000264834; BC033580; OTTHUMT00000451794	KLF1	Kruppel-like factor 1 (erythroid)	chr19	-	Multiple_Complex	12884423	12887203	NM_006563; ENST00000264834; BC033580; OTTHUMT00000451794; CCDS12285.1; hsa_circ_0049619; uc002mvo.4	RefSeq; ENSEMBL; GenBank; Havana transcript; ccdsGene; circbase; UCSC Genes	NM_006563; ENST00000264834; BC033580; OTTHUMT00000451794	GO:0006351; GO:0006355; GO:0030218; GO:0045893; GO:1901653; GO:0001701; GO:0001889; GO:0006338; GO:0035162; GO:0043249; GO:0048821	NM_006563; ENST00000264834; BC033580; OTTHUMT00000451794	GO:0000790; GO:0005634	NM_006563; ENST00000264834; BC033580; OTTHUMT00000451794	GO:0000987; GO:0003700; GO:0044212; GO:0046872; GO:0003676; GO:0003677				main	Multiple_Complex	Hs00610592_m1
TC1900009999.hg.1	10.03	10.54	-1.43	1.43	1	1	10.03	10.54	NM_001290023; NM_001290024; NM_005535; NM_153701; ENST00000322153; ENST00000430026; ENST00000593993; ENST00000594176; ENST00000597416; ENST00000598019; ENST00000600835; BC137404; BC137406; uc002nhy.3	IL12RB1	interleukin 12 receptor, beta 1	chr19	-	Multiple_Complex	18058995	18098944	NM_001290023; NM_001290024; NM_005535; NM_153701; ENST00000322153; ENST00000430026; ENST00000593993; ENST00000594176; ENST00000597416; ENST00000598019; ENST00000600835; BC137404; BC137406; uc002nhy.3; CCDS32957.1; CCDS54232.1; hsa_circ_0050062; hsa_circ_0050063; uc002nhw.2; uc002nhx.2; uc060vod.1; uc060voe.1; uc060vof.1; uc060vog.1; NONHSAT062935; OTTHUMT00000466525; OTTHUMT00000466855; OTTHUMT00000466856; OTTHUMT00000466857; OTTHUMT00000466858; OTTHUMT00000466859; OTTHUMT00000471475	RefSeq; ENSEMBL; GenBank; UCSC Genes; ccdsGene; circbase; lncRNAWiki; NONCODE; Havana transcript	NM_001290023; NM_001290024; NM_005535; NM_153701; ENST00000322153; ENST00000430026; ENST00000593993; ENST00000594176; ENST00000597416; ENST00000598019; ENST00000600835; BC137404; BC137406; uc002nhy.3; OTTHUMT00000466525; OTTHUMT00000466855	GO:0001916; GO:0002230; GO:0002827; GO:0007165; GO:0018108; GO:0019221; GO:0032729; GO:0035722; GO:0038155; GO:0042104; GO:0043382; GO:0071346; GO:2000318; GO:2000330	NM_001290023; NM_001290024; NM_005535; NM_153701; ENST00000322153; ENST00000430026; ENST00000593993; ENST00000594176; ENST00000597416; ENST00000598019; ENST00000600835; BC137404; BC137406; uc002nhy.3; OTTHUMT00000466525; OTTHUMT00000466855	GO:0009897; GO:0042022; GO:0072536; GO:0016020; GO:0016021	NM_001290023; NM_001290024; NM_005535; NM_153701; ENST00000322153; ENST00000430026; ENST00000593993; ENST00000594176; ENST00000597416; ENST00000598019; ENST00000600835; BC137404; BC137406; uc002nhy.3; OTTHUMT00000466525; OTTHUMT00000466855	GO:0004896; GO:0005143; GO:0016517; GO:0042019; GO:0042020; GO:0019955; GO:0005515				main	Multiple_Complex	Hs01106574_m1
TC1900010334.hg.1	5.07	5.58	-1.43	1.43	1	1	5.07	5.58	NM_020856; ENST00000240587; ENST00000558569; ENST00000560707; BC127095; BC127096; OTTHUMT00000316743; OTTHUMT00000419025; OTTHUMT00000419026	TSHZ3	teashirt zinc finger homeobox 3	chr19	-	Multiple_Complex	31274945	31349547	NM_020856; ENST00000240587; ENST00000558569; ENST00000560707; BC127095; BC127096; OTTHUMT00000316743; OTTHUMT00000419025; OTTHUMT00000419026; CCDS12421.2; hsa_circ_0050339; TSHZ3.cAug10; uc002nsy.5; uc060wpw.1; uc060wpx.1; NONHSAT064136	RefSeq; ENSEMBL; GenBank; Havana transcript; ccdsGene; circbase; Ace View; UCSC Genes; lncRNAWiki; NONCODE	NM_020856; ENST00000240587; ENST00000558569; ENST00000560707; BC127095; BC127096; OTTHUMT00000316743; OTTHUMT00000419025; OTTHUMT00000419026	GO:0002087; GO:0006351; GO:0007275; GO:0045892; GO:0006355; GO:0010468; GO:0001656; GO:0001657; GO:0001701; GO:0030324; GO:0048745; GO:0050881; GO:0050975; GO:0051152; GO:0060993; GO:0072105; GO:0072193; GO:0072195	NM_020856; ENST00000240587; ENST00000558569; ENST00000560707; BC127095; BC127096; OTTHUMT00000316743; OTTHUMT00000419025; OTTHUMT00000419026	GO:0005634; GO:0005654; GO:0030426; GO:0042995; GO:0005739	NM_020856; ENST00000240587; ENST00000558569; ENST00000560707; BC127095; BC127096; OTTHUMT00000316743; OTTHUMT00000419025; OTTHUMT00000419026	GO:0003677; GO:0003682; GO:0005515; GO:0046872				main	Multiple_Complex	Hs01583885_m1
TC1900010961.hg.1	5.81	6.33	-1.43	1.43	1	1	5.81	6.33	NM_015649; ENST00000302165; BC038222; BC039002; BC078181; OTTHUMT00000461683	IRF2BP1	interferon regulatory factor 2 binding protein 1	chr19	-	Coding	45883607	45886170	NM_015649; ENST00000302165; BC038222; BC039002; BC078181; OTTHUMT00000461683; CCDS12678.1; uc002pds.2	RefSeq; ENSEMBL; GenBank; Havana transcript; ccdsGene; UCSC Genes	NM_015649; ENST00000302165; BC038222; BC039002; BC078181; OTTHUMT00000461683	GO:0006351; GO:0006355	NM_015649; ENST00000302165; BC038222; BC039002; BC078181; OTTHUMT00000461683	GO:0005654; GO:0005634; GO:0043231; GO:0016235	NM_015649; ENST00000302165; BC038222; BC039002; BC078181; OTTHUMT00000461683	GO:0005515; GO:0016874; GO:0046872				main	Coding	Hs01072439_s1
TC1900011318.hg.1	7.25	7.76	-1.43	1.43	1	1	7.25	7.76	NM_001310127	ZNF888	zinc finger protein 888	chr19	-	Multiple_Complex	52904281	52923470	NM_001310127; ENST00000454258.1; ENST00000596623.1; OTTHUMT00000463875; uc061cgs.1; ENST00000596623; HG510998.1:1..551:ncRNA; NONHSAT067598; NONHSAT067599; TCONS_l2_00013205	RefSeq; lncRNAWiki; Havana transcript; UCSC Genes; ENSEMBL; RNACentral; NONCODE; lncRNA Db	NM_001310127	GO:0006351; GO:0006355	NM_001310127	GO:0005634	NM_001310127	GO:0003677; GO:0046872				main	Multiple_Complex	Hs01694095_s1
TC1900011780.hg.1	16.36	16.87	-1.43	1.43	1	1	16.36	16.87	NM_001270491; NM_012423; NR_000018; NR_000019; NR_000020; NR_000021; NR_073024; ENST00000362761; ENST00000363389; ENST00000364805; ENST00000365633; ENST00000391857; ENST00000467825; ENST00000468655; ENST00000472481; ENST00000474171; ENST00000476268; ENST00000476300; ENST00000477613; ENST00000479992; ENST00000484279; ENST00000486930; ENST00000488946; ENST00000621674; ENST00000624069; BC000514; BC001675; BC001836; BC062537; BC065236; BC070223; BC071929; BC105605; OTTHUMT00000258989; OTTHUMT00000258990; OTTHUMT00000258991; OTTHUMT00000258992; OTTHUMT00000258993; OTTHUMT00000258994; OTTHUMT00000258995; OTTHUMT00000258996; OTTHUMT00000258997; OTTHUMT00000258998; OTTHUMT00000258999; OTTHUMT00000259000; OTTHUMT00000478877; uc010enb.1	RPL13A; SNORD35A; SNORD34; SNORD33; SNORD32A	ribosomal protein L13a; small nucleolar RNA, C/D box 35A; small nucleolar RNA, C/D box 34; small nucleolar RNA, C/D box 33; small nucleolar RNA, C/D box 32A	chr19	+	Multiple_Complex	49487554	49492320	NM_001270491; NM_012423; NR_000018; NR_000019; NR_000020; NR_000021; NR_073024; ENST00000362761; ENST00000363389; ENST00000364805; ENST00000365633; ENST00000391857; ENST00000467825; ENST00000468655; ENST00000472481; ENST00000474171; ENST00000476268; ENST00000476300; ENST00000477613; ENST00000479992; ENST00000484279; ENST00000486930; ENST00000488946; ENST00000621674; ENST00000624069; BC000514; BC001675; BC001836; BC062537; BC065236; BC070223; BC071929; BC105605; OTTHUMT00000258989; OTTHUMT00000258990; OTTHUMT00000258991; OTTHUMT00000258992; OTTHUMT00000258993; OTTHUMT00000258994; OTTHUMT00000258995; OTTHUMT00000258996; OTTHUMT00000258997; OTTHUMT00000258998; OTTHUMT00000258999; OTTHUMT00000259000; OTTHUMT00000478877; uc010enb.1; CCDS12768.1; CCDS74421.1; FLT3LG_.jAug10; FLT3LG_.lAug10; FLT3LG_.vbAug10; FLT3LG_.veAug10; FLT3LG_.vgAug10; hsa_circ_0051884; hsa_circ_0051885; hsa_circ_0051886; hsa_circ_0051887; hsa_circ_0051888; hsa_circ_0051889; hsa_circ_0051890; hsa_circ_0051891; hsa_circ_0051892; hsa_circ_0051893; hsa_circ_0051894; hsa_circ_0051895; hsa_circ_0051896; hsa_circ_0051897; hsa_circ_0051898; hsa_circ_0051899; hsa_circ_0051900; hsa_circ_0051901; hsa_circ_0051902; hsa_circ_0051903; hsa_circ_0051904; hsa_circ_0051905; uc002pny.5; uc010emy.2; uc010emz.2; uc010ena.2; uc031rlt.2; uc061bdx.1; uc061bdy.1; uc061bdz.1; uc061bea.1; uc061beb.1; uc061bec.1; uc061bed.1; uc061bee.1; uc061bef.1; uc061beg.1; uc061beh.1; uc061bei.1; NONHSAT067192; NONHSAT067193; NONHSAT067194; NONHSAT067195; NONHSAT067196; NONHSAT067197; NONHSAT067198; NONHSAT067199; NONHSAT067204; NONHSAT067205; NONHSAT067206	RefSeq; ENSEMBL; GenBank; Havana transcript; UCSC Genes; ccdsGene; Ace View; circbase; lncRNAWiki; NONCODE					NM_001270491; NM_012423; NR_073024; ENST00000391857; ENST00000467825; ENST00000468655; ENST00000472481; ENST00000474171; ENST00000476268; ENST00000476300; ENST00000477613; ENST00000479992; ENST00000484279; ENST00000486930; ENST00000488946; ENST00000621674; ENST00000624069; BC000514; BC001675; BC001836; BC062537; BC065236; BC070223; BC071929; BC105605; OTTHUMT00000258989; OTTHUMT00000258990; OTTHUMT00000258991; OTTHUMT00000258992; OTTHUMT00000258993; OTTHUMT00000258994; OTTHUMT00000258995; OTTHUMT00000258996; OTTHUMT00000258997; OTTHUMT00000258998; OTTHUMT00000258999; OTTHUMT00000259000; OTTHUMT00000478877	GO:0003729; GO:0003735; GO:0044822	NM_001270491; NM_012423; NR_073024; ENST00000391857; ENST00000467825; ENST00000468655; ENST00000472481; ENST00000474171; ENST00000476268; ENST00000476300; ENST00000477613; ENST00000479992; ENST00000484279; ENST00000486930; ENST00000488946; ENST00000621674; ENST00000624069; BC000514; BC001675; BC001836; BC062537; BC065236; BC070223; BC071929; BC105605; OTTHUMT00000258989; OTTHUMT00000258990; OTTHUMT00000258991; OTTHUMT00000258992; OTTHUMT00000258993; OTTHUMT00000258994; OTTHUMT00000258995; OTTHUMT00000258996; OTTHUMT00000258997; OTTHUMT00000258998; OTTHUMT00000258999; OTTHUMT00000259000; OTTHUMT00000478877	GenMAPP	Ribosomal_Proteins	main	Multiple_Complex	Hs03043887_gH
TC1900012021.hg.1	8.83	9.35	-1.43	1.43	1	1	8.83	9.35	NM_001136499; ENST00000389534; ENST00000426391; ENST00000594295; ENST00000594440; ENST00000595599; ENST00000599430; ENST00000601738; BC136254; OTTHUMT00000462435; OTTHUMT00000462436; OTTHUMT00000462437; OTTHUMT00000462438; OTTHUMT00000462439; OTTHUMT00000462440; uc002pyl.1	ZNF841	zinc finger protein 841	chr19	-	Multiple_Complex	52064466	52095765	NM_001136499; ENST00000389534; ENST00000426391; ENST00000594295; ENST00000594440; ENST00000595599; ENST00000599430; ENST00000601738; BC136254; OTTHUMT00000462435; OTTHUMT00000462436; OTTHUMT00000462437; OTTHUMT00000462438; OTTHUMT00000462439; OTTHUMT00000462440; uc002pyl.1; CCDS46161.1; hsa_circ_0002705; hsa_circ_0008749; hsa_circ_0052059; hsa_circ_0052060; hsa_circ_0052061; hsa_circ_0052062; hsa_circ_0052063; uc061cbf.1; uc061cbg.1; uc061cbh.1; uc061cbi.1; uc061cbj.1; uc061cbk.1; ZNF841andZNF432.aAug10; chr19_52579296_52592255; NONHSAT067513	RefSeq; ENSEMBL; GenBank; Havana transcript; UCSC Genes; ccdsGene; circbase; Ace View; Guo; lncRNAWiki; NONCODE	NM_001136499; ENST00000389534; ENST00000426391; ENST00000594295; ENST00000594440; ENST00000595599; ENST00000599430; ENST00000601738; BC136254; OTTHUMT00000462435; OTTHUMT00000462436; OTTHUMT00000462437; OTTHUMT00000462438; OTTHUMT00000462439; OTTHUMT00000462440; uc002pyl.1	GO:0006351; GO:0006355	NM_001136499; ENST00000389534; ENST00000426391; ENST00000594295; ENST00000594440; ENST00000595599; ENST00000599430; ENST00000601738; BC136254; OTTHUMT00000462435; OTTHUMT00000462436; OTTHUMT00000462437; OTTHUMT00000462438; OTTHUMT00000462439; OTTHUMT00000462440; uc002pyl.1	GO:0005634; GO:0005622	NM_001136499; ENST00000389534; ENST00000426391; ENST00000594295; ENST00000594440; ENST00000595599; ENST00000599430; ENST00000601738; BC136254; OTTHUMT00000462435; OTTHUMT00000462436; OTTHUMT00000462437; OTTHUMT00000462438; OTTHUMT00000462439; OTTHUMT00000462440; uc002pyl.1	GO:0003677; GO:0003700; GO:0046872; GO:0003676				main	Multiple_Complex	Hs02384262_g1
TC2000007064.hg.1	4.96	5.48	-1.43	1.43	1	1	4.96	5.48	NM_001037730; ENST00000400552; OTTHUMT00000354402; uc002wvp.1	DEFB115	defensin, beta 115	chr20	+	Coding	31257664	31259632	NM_001037730; ENST00000400552; OTTHUMT00000354402; uc002wvp.1; CCDS42859.1; DEFB115.aAug10	RefSeq; ENSEMBL; Havana transcript; UCSC Genes; ccdsGene; Ace View	NM_001037730; ENST00000400552; OTTHUMT00000354402; uc002wvp.1	GO:0042742; GO:0045087; GO:0006952	NM_001037730; ENST00000400552; OTTHUMT00000354402; uc002wvp.1	GO:0005576; GO:0009986						main	Coding	Hs03026365_s1
TC2000009149.hg.1	3.61	4.13	-1.43	1.43	1	1	3.61	4.13	NM_007050; NM_133170; ENST00000356100; ENST00000373184; ENST00000373187; ENST00000373190; ENST00000373193; ENST00000373198; ENST00000373201; ENST00000485499; ENST00000612229; ENST00000617474; ENST00000618610; ENST00000620410; BC153300; OTTHUMT00000080314; OTTHUMT00000080315; OTTHUMT00000080317; OTTHUMT00000080318; OTTHUMT00000080319; OTTHUMT00000080320; OTTHUMT00000080321; OTTHUMT00000474106; OTTHUMT00000474107	PTPRT	protein tyrosine phosphatase, receptor type, T	chr20	-	Multiple_Complex	42072752	43189970	NM_007050; NM_133170; ENST00000356100; ENST00000373184; ENST00000373187; ENST00000373190; ENST00000373193; ENST00000373198; ENST00000373201; ENST00000485499; ENST00000612229; ENST00000617474; ENST00000618610; ENST00000620410; BC153300; OTTHUMT00000080314; OTTHUMT00000080315; OTTHUMT00000080317; OTTHUMT00000080318; OTTHUMT00000080319; OTTHUMT00000080320; OTTHUMT00000080321; OTTHUMT00000474106; OTTHUMT00000474107; BC166683; CCDS42874.1; CCDS68127.1; hsa_circ_0060424; hsa_circ_0060425; uc002xkg.4; uc010ggj.4; uc061xbz.1; uc061xca.1; uc061xcb.1; uc061xcc.1; uc061xcd.1; uc061xce.1; uc061xcf.1; uc061xcg.1; uc061xch.1; uc061xcj.1; NONHSAT079806	RefSeq; ENSEMBL; GenBank; Havana transcript; ccdsGene; circbase; UCSC Genes; lncRNAWiki; NONCODE	NM_007050; NM_133170; ENST00000356100; ENST00000373184; ENST00000373187; ENST00000373190; ENST00000373193; ENST00000373198; ENST00000373201; ENST00000485499; ENST00000612229; ENST00000617474; ENST00000618610; ENST00000620410; BC153300; OTTHUMT00000080314; OTTHUMT00000080315; OTTHUMT00000080317; OTTHUMT00000080318; OTTHUMT00000080319; OTTHUMT00000080320; OTTHUMT00000080321; OTTHUMT00000474106; OTTHUMT00000474107	GO:0006470; GO:0007155; GO:0007156; GO:0007165; GO:0007169; GO:0035335; GO:0016311	NM_007050; NM_133170; ENST00000356100; ENST00000373184; ENST00000373187; ENST00000373190; ENST00000373193; ENST00000373198; ENST00000373201; ENST00000485499; ENST00000612229; ENST00000617474; ENST00000618610; ENST00000620410; BC153300; OTTHUMT00000080314; OTTHUMT00000080315; OTTHUMT00000080317; OTTHUMT00000080318; OTTHUMT00000080319; OTTHUMT00000080320; OTTHUMT00000080321; OTTHUMT00000474106; OTTHUMT00000474107	GO:0005886; GO:0009986; GO:0016021; GO:0016020	NM_007050; NM_133170; ENST00000356100; ENST00000373184; ENST00000373187; ENST00000373190; ENST00000373193; ENST00000373198; ENST00000373201; ENST00000485499; ENST00000612229; ENST00000617474; ENST00000618610; ENST00000620410; BC153300; OTTHUMT00000080314; OTTHUMT00000080315; OTTHUMT00000080317; OTTHUMT00000080318; OTTHUMT00000080319; OTTHUMT00000080320; OTTHUMT00000080321; OTTHUMT00000474106; OTTHUMT00000474107	GO:0004725; GO:0005515; GO:0008013; GO:0045294; GO:0045295; GO:0045296; GO:0070097; GO:0004721; GO:0016787; GO:0016791; GO:0016790; GO:0051393				main	Multiple_Complex	Hs00179247_m1
TC2000009268.hg.1	10.76	11.28	-1.43	1.43	1	1	10.76	11.28	NM_133171; NM_182764; ENST00000290246; ENST00000352077; ENST00000372176; ENST00000396391; ENST00000425546; ENST00000450812; ENST00000452857; ENST00000460474; ENST00000462491; ENST00000462593; ENST00000464448; ENST00000467800; ENST00000469801; ENST00000480042; ENST00000481852; ENST00000487583; ENST00000488853; ENST00000497412; BC000143; OTTHUMT00000080466; OTTHUMT00000080467; OTTHUMT00000080468; OTTHUMT00000080469; OTTHUMT00000080470; OTTHUMT00000080471; OTTHUMT00000080472; OTTHUMT00000080473; OTTHUMT00000080474; OTTHUMT00000080475; OTTHUMT00000080476; OTTHUMT00000080477; OTTHUMT00000080478; OTTHUMT00000080479; OTTHUMT00000080480; OTTHUMT00000080481; OTTHUMT00000080482	ELMO2	engulfment and cell motility 2	chr20	-	Multiple_Complex	46366049	46432985	NM_133171; NM_182764; ENST00000290246; ENST00000352077; ENST00000372176; ENST00000396391; ENST00000425546; ENST00000450812; ENST00000452857; ENST00000460474; ENST00000462491; ENST00000462593; ENST00000464448; ENST00000467800; ENST00000469801; ENST00000480042; ENST00000481852; ENST00000487583; ENST00000488853; ENST00000497412; BC000143; OTTHUMT00000080466; OTTHUMT00000080467; OTTHUMT00000080468; OTTHUMT00000080469; OTTHUMT00000080470; OTTHUMT00000080471; OTTHUMT00000080472; OTTHUMT00000080473; OTTHUMT00000080474; OTTHUMT00000080475; OTTHUMT00000080476; OTTHUMT00000080477; OTTHUMT00000080478; OTTHUMT00000080479; OTTHUMT00000080480; OTTHUMT00000080481; OTTHUMT00000080482; CCDS13398.1; hsa_circ_0008980; hsa_circ_0060578; hsa_circ_0060579; hsa_circ_0060580; hsa_circ_0060581; hsa_circ_0060582; hsa_circ_0060583; hsa_circ_0060584; hsa_circ_0060585; uc002xrt.2; uc002xru.2; uc061xme.1; uc061xmf.1; uc061xmg.1; uc061xmh.1; uc061xmi.1; uc061xmj.1; uc061xmk.1; uc061xml.1; uc061xmm.1; uc061xmn.1; uc061xmo.1; uc061xmp.1; uc061xmq.1; uc061xmr.1; uc061xms.1; uc061xmt.1; NONHSAT080014; NONHSAT080015	RefSeq; ENSEMBL; GenBank; Havana transcript; ccdsGene; circbase; UCSC Genes; lncRNAWiki; NONCODE			NM_133171; NM_182764; ENST00000290246; ENST00000352077; ENST00000372176; ENST00000396391; ENST00000425546; ENST00000450812; ENST00000452857; ENST00000460474; ENST00000462491; ENST00000462593; ENST00000464448; ENST00000467800; ENST00000469801; ENST00000480042; ENST00000481852; ENST00000487583; ENST00000488853; ENST00000497412; BC000143; OTTHUMT00000080466; OTTHUMT00000080467; OTTHUMT00000080468; OTTHUMT00000080469; OTTHUMT00000080470; OTTHUMT00000080471; OTTHUMT00000080472; OTTHUMT00000080473; OTTHUMT00000080474; OTTHUMT00000080475; OTTHUMT00000080476; OTTHUMT00000080477; OTTHUMT00000080478; OTTHUMT00000080479; OTTHUMT00000080480; OTTHUMT00000080481; OTTHUMT00000080482	GO:0005737; GO:0005829; GO:0016020; GO:0016021	NM_133171; NM_182764; ENST00000290246; ENST00000352077; ENST00000372176; ENST00000396391; ENST00000425546; ENST00000450812; ENST00000452857; ENST00000460474; ENST00000462491; ENST00000462593; ENST00000464448; ENST00000467800; ENST00000469801; ENST00000480042; ENST00000481852; ENST00000487583; ENST00000488853; ENST00000497412; BC000143; OTTHUMT00000080466; OTTHUMT00000080467; OTTHUMT00000080468; OTTHUMT00000080469; OTTHUMT00000080470; OTTHUMT00000080471; OTTHUMT00000080472; OTTHUMT00000080473; OTTHUMT00000080474; OTTHUMT00000080475; OTTHUMT00000080476; OTTHUMT00000080477; OTTHUMT00000080478; OTTHUMT00000080479; OTTHUMT00000080480; OTTHUMT00000080481; OTTHUMT00000080482	GO:0005515; GO:0017124; GO:0030971; GO:0005488				main	Multiple_Complex	Hs01552778_g1
TC2000009881.hg.1	5.51	6.03	-1.43	1.43	1	1	5.51	6.03	NM_022575; NM_080413; ENST00000380443; ENST00000380445; ENST00000380469; ENST00000417508; ENST00000453689; ENST00000481812; ENST00000487461; BC073959; OTTHUMT00000077658; OTTHUMT00000077659; OTTHUMT00000077660; OTTHUMT00000077661; OTTHUMT00000077662; OTTHUMT00000077663; OTTHUMT00000077665	VPS16	vacuolar protein sorting 16 homolog (S. cerevisiae)	chr20	+	Multiple_Complex	2840697	2866732	NM_022575; NM_080413; ENST00000380443; ENST00000380445; ENST00000380469; ENST00000417508; ENST00000453689; ENST00000481812; ENST00000487461; BC073959; OTTHUMT00000077658; OTTHUMT00000077659; OTTHUMT00000077660; OTTHUMT00000077661; OTTHUMT00000077662; OTTHUMT00000077663; OTTHUMT00000077665; CCDS13036.1; CCDS13037.1; hsa_circ_0059227; hsa_circ_0059228; hsa_circ_0059229; hsa_circ_0059230; hsa_circ_0059231; hsa_circ_0059232; hsa_circ_0059233; hsa_circ_0059234; hsa_circ_0059235; hsa_circ_0059236; hsa_circ_0059237; hsa_circ_0059238; hsa_circ_0059239; hsa_circ_0059240; hsa_circ_0059241; uc002whe.5; uc002whf.5; uc061vck.1; uc061vcl.1; uc061vcm.1; uc061vcn.1; uc061vco.1	RefSeq; ENSEMBL; GenBank; Havana transcript; ccdsGene; circbase; UCSC Genes	NM_022575; NM_080413; ENST00000380443; ENST00000380445; ENST00000380469; ENST00000417508; ENST00000453689; ENST00000481812; ENST00000487461; BC073959; OTTHUMT00000077658; OTTHUMT00000077659; OTTHUMT00000077660; OTTHUMT00000077661; OTTHUMT00000077662; OTTHUMT00000077663; OTTHUMT00000077665	GO:0006886; GO:0008333; GO:0016197; GO:0032889; GO:0035542; GO:0046718; GO:0097352; GO:0000165; GO:0000186; GO:0006468; GO:0006470; GO:0007173; GO:0007264; GO:0007265; GO:0007411; GO:0008286; GO:0008543; GO:0016311; GO:0035335; GO:0038095; GO:0045087; GO:0048010; GO:0048011; GO:0006810; GO:0006914; GO:0007033; GO:0015031	NM_022575; NM_080413; ENST00000380443; ENST00000380445; ENST00000380469; ENST00000417508; ENST00000453689; ENST00000481812; ENST00000487461; BC073959; OTTHUMT00000077658; OTTHUMT00000077659; OTTHUMT00000077660; OTTHUMT00000077661; OTTHUMT00000077662; OTTHUMT00000077663; OTTHUMT00000077665	GO:0005764; GO:0005765; GO:0005769; GO:0005770; GO:0005776; GO:0005884; GO:0030136; GO:0030424; GO:0030897; GO:0031902; GO:0043025; GO:0055037; GO:0005622; GO:0005886; GO:0005887; GO:0016020; GO:0016021; GO:0043235; GO:0070062; GO:0005737; GO:0005768; GO:0031410	NM_022575; NM_080413; ENST00000380443; ENST00000380445; ENST00000380469; ENST00000417508; ENST00000453689; ENST00000481812; ENST00000487461; BC073959; OTTHUMT00000077658; OTTHUMT00000077659; OTTHUMT00000077660; OTTHUMT00000077661; OTTHUMT00000077662; OTTHUMT00000077663; OTTHUMT00000077665	GO:0003779; GO:0005515; GO:0051015; GO:0004721; GO:0004725; GO:0005001; GO:0016787; GO:0016791	NM_022575; NM_080413; BC073959	GenMAPP	Cell_cycle_KEGG	main	Multiple_Complex	Hs05024125_g1
TC2100008509.hg.1	3.87	4.39	-1.43	1.43	1	1	3.87	4.39	NR_026838; NR_026839; NR_026840; NR_026841; NR_026842; ENST00000357704; ENST00000400477; ENST00000465532; ENST00000469658; ENST00000478613; ENST00000495344; ENST00000614538; OTTHUMT00000207192; OTTHUMT00000207193; OTTHUMT00000207194; OTTHUMT00000207195; OTTHUMT00000207196; OTTHUMT00000207197; uc010gnr.3	DSCR8	Down syndrome critical region 8	chr21	+	Multiple_Complex	38121451	38156511	NR_026838; NR_026839; NR_026840; NR_026841; NR_026842; ENST00000357704; ENST00000400477; ENST00000465532; ENST00000469658; ENST00000478613; ENST00000495344; ENST00000614538; OTTHUMT00000207192; OTTHUMT00000207193; OTTHUMT00000207194; OTTHUMT00000207195; OTTHUMT00000207196; OTTHUMT00000207197; uc010gnr.3; DSCR8andKCNJ15.pAug10; DSCR8andKCNJ15.tAug10; uc002ywt.5; uc010gns.4; uc062abe.1; uc062abf.1; uc062abg.1; uc062abh.1; NONHSAT082072; NONHSAT082073; NONHSAT082074; NONHSAT082075	RefSeq; ENSEMBL; Havana transcript; UCSC Genes; Ace View; lncRNAWiki; NONCODE	NR_026838; NR_026839; NR_026840; NR_026841; NR_026842; ENST00000357704; ENST00000400477; ENST00000465532; ENST00000469658; ENST00000478613; ENST00000495344; ENST00000614538; OTTHUMT00000207192; OTTHUMT00000207193; OTTHUMT00000207194; OTTHUMT00000207195; OTTHUMT00000207196; OTTHUMT00000207197; uc010gnr.3	GO:0008150	NR_026838; NR_026839; NR_026840; NR_026841; NR_026842; ENST00000357704; ENST00000400477; ENST00000465532; ENST00000469658; ENST00000478613; ENST00000495344; ENST00000614538; OTTHUMT00000207192; OTTHUMT00000207193; OTTHUMT00000207194; OTTHUMT00000207195; OTTHUMT00000207196; OTTHUMT00000207197; uc010gnr.3	GO:0005575	NR_026838; NR_026839; NR_026840; NR_026841; NR_026842; ENST00000357704; ENST00000400477; ENST00000465532; ENST00000469658; ENST00000478613; ENST00000495344; ENST00000614538; OTTHUMT00000207192; OTTHUMT00000207193; OTTHUMT00000207194; OTTHUMT00000207195; OTTHUMT00000207196; OTTHUMT00000207197; uc010gnr.3	GO:0005515; GO:0003674				main	Multiple_Complex	Hs01853158_s1
TC2200008477.hg.1	8.05	8.56	-1.43	1.43	1	1	8.05	8.56	NM_014323; NM_032050; NM_032051; NM_032052; ENST00000215919; ENST00000266269; ENST00000351933; ENST00000405309; ENST00000465287; ENST00000494109; BC021091; OTTHUMT00000321932; OTTHUMT00000321933; OTTHUMT00000321934; OTTHUMT00000321935; OTTHUMT00000321936; OTTHUMT00000321937	PATZ1	POZ (BTB) and AT hook containing zinc finger 1	chr22	-	Multiple_Complex	31325804	31346263	NM_014323; NM_032050; NM_032051; NM_032052; ENST00000215919; ENST00000266269; ENST00000351933; ENST00000405309; ENST00000465287; ENST00000494109; BC021091; OTTHUMT00000321932; OTTHUMT00000321933; OTTHUMT00000321934; OTTHUMT00000321935; OTTHUMT00000321936; OTTHUMT00000321937; CCDS13894.1; CCDS13895.1; CCDS13896.1; CCDS46691.1; hsa_circ_0062890; hsa_circ_0062891; PATZ1.aAug10; PATZ1.bAug10; uc003akp.4; uc003akq.4; uc003akr.4; uc003aks.4; uc062dir.1; uc062dis.1; NONHSAT084879; NONHSAT084880	RefSeq; ENSEMBL; GenBank; Havana transcript; ccdsGene; circbase; Ace View; UCSC Genes; lncRNAWiki; NONCODE	NM_014323; NM_032050; NM_032051; NM_032052; ENST00000215919; ENST00000266269; ENST00000351933; ENST00000405309; ENST00000465287; ENST00000494109; BC021091; OTTHUMT00000321932; OTTHUMT00000321933; OTTHUMT00000321934; OTTHUMT00000321935; OTTHUMT00000321936; OTTHUMT00000321937	GO:0006355; GO:0006366; GO:0007283; GO:0008584; GO:0030217; GO:0045892; GO:0045944; GO:0006351; GO:0010468; GO:0045893	NM_014323; NM_032050; NM_032051; NM_032052; ENST00000215919; ENST00000266269; ENST00000351933; ENST00000405309; ENST00000465287; ENST00000494109; BC021091; OTTHUMT00000321932; OTTHUMT00000321933; OTTHUMT00000321934; OTTHUMT00000321935; OTTHUMT00000321936; OTTHUMT00000321937	GO:0005634; GO:0005654; GO:0005737	NM_014323; NM_032050; NM_032051; NM_032052; ENST00000215919; ENST00000266269; ENST00000351933; ENST00000405309; ENST00000465287; ENST00000494109; BC021091; OTTHUMT00000321932; OTTHUMT00000321933; OTTHUMT00000321934; OTTHUMT00000321935; OTTHUMT00000321936; OTTHUMT00000321937	GO:0000978; GO:0001077; GO:0003677; GO:0003682; GO:0046872; GO:0003676; GO:0005515				main	Multiple_Complex	Hs00204880_m1
TC2200008514.hg.1	9.94	10.46	-1.43	1.43	1	1	9.94	10.46	NM_014306; ENST00000216038; ENST00000463455; ENST00000476619; ENST00000485373; ENST00000487704; ENST00000498434; BC000151; BC002970; BC010308; BC016707; OTTHUMT00000075188; OTTHUMT00000128994; OTTHUMT00000128995; OTTHUMT00000315702; OTTHUMT00000315703; OTTHUMT00000315704	RTCB	RNA 2,3-cyclic phosphate and 5-OH ligase	chr22	-	Multiple_Complex	32387575	32412287	NM_014306; ENST00000216038; ENST00000463455; ENST00000476619; ENST00000485373; ENST00000487704; ENST00000498434; BC000151; BC002970; BC010308; BC016707; OTTHUMT00000075188; OTTHUMT00000128994; OTTHUMT00000128995; OTTHUMT00000315702; OTTHUMT00000315703; OTTHUMT00000315704; C22orf28.aAug10; CCDS13905.1; hsa_circ_0062969; hsa_circ_0062970; hsa_circ_0062971; hsa_circ_0062972; hsa_circ_0062973; hsa_circ_0062974; hsa_circ_0062975; hsa_circ_0062976; hsa_circ_0062977; uc003amm.3; uc062dnj.1; uc062dnk.1; uc062dnl.1; uc062dnm.1; uc062dnn.1; NONHSAT084971	RefSeq; ENSEMBL; GenBank; Havana transcript; Ace View; ccdsGene; circbase; UCSC Genes; lncRNAWiki; NONCODE	NM_014306; ENST00000216038; ENST00000463455; ENST00000476619; ENST00000485373; ENST00000487704; ENST00000498434; BC000151; BC002970; BC010308; BC016707; OTTHUMT00000075188; OTTHUMT00000128994; OTTHUMT00000128995; OTTHUMT00000315702; OTTHUMT00000315703; OTTHUMT00000315704	GO:0001701; GO:0001890; GO:0006388; GO:0008033; GO:0010467; GO:0006396	NM_014306; ENST00000216038; ENST00000463455; ENST00000476619; ENST00000485373; ENST00000487704; ENST00000498434; BC000151; BC002970; BC010308; BC016707; OTTHUMT00000075188; OTTHUMT00000128994; OTTHUMT00000128995; OTTHUMT00000315702; OTTHUMT00000315703; OTTHUMT00000315704	GO:0005634; GO:0005635; GO:0005654; GO:0005737; GO:0005789; GO:0072669	NM_014306; ENST00000216038; ENST00000463455; ENST00000476619; ENST00000485373; ENST00000487704; ENST00000498434; BC000151; BC002970; BC010308; BC016707; OTTHUMT00000075188; OTTHUMT00000128994; OTTHUMT00000128995; OTTHUMT00000315702; OTTHUMT00000315703; OTTHUMT00000315704	GO:0003972; GO:0005515; GO:0005524; GO:0017166; GO:0044822; GO:0046872; GO:0000166; GO:0008452; GO:0016874				main	Multiple_Complex	Hs00204783_m1
TSUnmapped00000425.hg.1	5.4	5.91	-1.43	1.43	1	1	5.4	5.91	ENST00000629459	ZKSCAN7	zinc finger with KRAB and SCAN domains 7			Coding			ENST00000629459	ENSEMBL	ENST00000629459	GO:0006351; GO:0006355	ENST00000629459	GO:0005634; GO:0005622	ENST00000629459	GO:0003677; GO:0003700; GO:0005515; GO:0046872; GO:0003676				main->unmapped	Coding
TSUnmapped00000735.hg.1	8.12	8.64	-1.43	1.43	1	1	8.12	8.64	ENST00000630540	RPS25	ribosomal protein S25			Coding			ENST00000630540	ENSEMBL	ENST00000630540	GO:0000184; GO:0006412; GO:0006413; GO:0006414; GO:0006415; GO:0006614; GO:0010467; GO:0016032; GO:0019058; GO:0019083; GO:0044267	ENST00000630540	GO:0005634; GO:0005730; GO:0005737; GO:0005829; GO:0005840; GO:0015935; GO:0022627; GO:0070062; GO:0030529	ENST00000630540	GO:0003723; GO:0005515; GO:0044822	ENST00000630540	GenMAPP	Ribosomal_Proteins	main->unmapped	Coding
TSUnmapped00000741.hg.1	6.64	7.16	-1.43	1.43	1	1	6.64	7.16	ENST00000631242	ZNF546	zinc finger protein 546			Coding			ENST00000631242	ENSEMBL	ENST00000631242	GO:0006351; GO:0006355	ENST00000631242	GO:0005634; GO:0005622; GO:0016020; GO:0016021	ENST00000631242	GO:0003677; GO:0003700; GO:0046872; GO:0003676				main->unmapped	Coding
TC0100006884.hg.1	8.61	9.12	-1.42	1.42	1	1	8.61	9.12	NM_015378; NM_018156; ENST00000011700; ENST00000460333; ENST00000466732; ENST00000469054; ENST00000473099; ENST00000476045; ENST00000476169; ENST00000481484; ENST00000487188; ENST00000489961; ENST00000543710; ENST00000543766; ENST00000613099; ENST00000620676; OTTHUMT00000036897; OTTHUMT00000036898; OTTHUMT00000036899; OTTHUMT00000036900; OTTHUMT00000036901; OTTHUMT00000036902; OTTHUMT00000036903; OTTHUMT00000036904; OTTHUMT00000036905; OTTHUMT00000036906; OTTHUMT00000036907; OTTHUMT00000036908; OTTHUMT00000036909; OTTHUMT00000354898	VPS13D	vacuolar protein sorting 13 homolog D (S. cerevisiae)	chr1	+	Multiple_Complex	12230039	12512047	NM_015378; NM_018156; ENST00000011700; ENST00000460333; ENST00000466732; ENST00000469054; ENST00000473099; ENST00000476045; ENST00000476169; ENST00000481484; ENST00000487188; ENST00000489961; ENST00000543710; ENST00000543766; ENST00000613099; ENST00000620676; OTTHUMT00000036897; OTTHUMT00000036898; OTTHUMT00000036899; OTTHUMT00000036900; OTTHUMT00000036901; OTTHUMT00000036902; OTTHUMT00000036903; OTTHUMT00000036904; OTTHUMT00000036905; OTTHUMT00000036906; OTTHUMT00000036907; OTTHUMT00000036908; OTTHUMT00000036909; OTTHUMT00000354898; CCDS30588.1; CCDS30589.1; hsa_circ_0004222; hsa_circ_0007588; hsa_circ_0007677; hsa_circ_0008275; hsa_circ_0009947; hsa_circ_0009948; hsa_circ_0009949; hsa_circ_0009950; hsa_circ_0009951; hsa_circ_0009952; hsa_circ_0009953; hsa_circ_0009954; hsa_circ_0009955; hsa_circ_0009956; hsa_circ_0009957; hsa_circ_0009958; hsa_circ_0009959; hsa_circ_0009960; hsa_circ_0009961; hsa_circ_0009962; hsa_circ_0009963; hsa_circ_0009964; hsa_circ_0009965; hsa_circ_0009966; hsa_circ_0009967; hsa_circ_0009968; hsa_circ_0009969; hsa_circ_0009970; hsa_circ_0009971; hsa_circ_0009972; hsa_circ_0009973; hsa_circ_0009974; hsa_circ_0009975; hsa_circ_0009976; hsa_circ_0009977; hsa_circ_0009978; hsa_circ_0009979; hsa_circ_0009980; hsa_circ_0009981; hsa_circ_0009982; hsa_circ_0009983; hsa_circ_0009984; hsa_circ_0009985; hsa_circ_0009986; hsa_circ_0009987; hsa_circ_0009988; hsa_circ_0009989; hsa_circ_0009990; hsa_circ_0009991; hsa_circ_0009992; hsa_circ_0009993; hsa_circ_0009994; hsa_circ_0009995; hsa_circ_0009996; hsa_circ_0009997; hsa_circ_0009998; hsa_circ_0009999; hsa_circ_0010000; hsa_circ_0010001; hsa_circ_0010002; hsa_circ_0010003; hsa_circ_0010004; hsa_circ_0010005; hsa_circ_0010006; hsa_circ_0010007; hsa_circ_0010008; hsa_circ_0010009; hsa_circ_0010010; hsa_circ_0010011; hsa_circ_0010012; hsa_circ_0010013; uc031tou.2; uc031tov.2; uc031toy.2; uc057cjl.1; uc057cjm.1; uc057cjn.1; uc057cjo.1; uc057cjp.1; uc057cjq.1; uc057cjr.1; uc057cjs.1; uc057cjt.1; uc057cju.1; uc057cjw.1; VPS13DandSNORA59A.cAug10; VPS13DandSNORA59A.nAug10; chr1_12313778_12318160; chr1_12359258_12364785; chr1_12359258_12368702; chr1_12359258_12382021; chr1_12422775_12423303; NONHSAT000950	RefSeq; ENSEMBL; Havana transcript; ccdsGene; circbase; UCSC Genes; Ace View; Guo; lncRNAWiki; NONCODE	NM_015378; NM_018156; ENST00000011700; ENST00000460333; ENST00000466732; ENST00000469054; ENST00000473099; ENST00000476045; ENST00000476169; ENST00000481484; ENST00000487188; ENST00000489961; ENST00000543710; ENST00000543766; ENST00000613099; ENST00000620676; OTTHUMT00000036897; OTTHUMT00000036898; OTTHUMT00000036899; OTTHUMT00000036900; OTTHUMT00000036901; OTTHUMT00000036902; OTTHUMT00000036903; OTTHUMT00000036904; OTTHUMT00000036905; OTTHUMT00000036906; OTTHUMT00000036907; OTTHUMT00000036908; OTTHUMT00000036909; OTTHUMT00000354898	GO:0006623; GO:0045053	NM_015378; NM_018156; ENST00000011700; ENST00000460333; ENST00000466732; ENST00000469054; ENST00000473099; ENST00000476045; ENST00000476169; ENST00000481484; ENST00000487188; ENST00000489961; ENST00000543710; ENST00000543766; ENST00000613099; ENST00000620676; OTTHUMT00000036897; OTTHUMT00000036898; OTTHUMT00000036899; OTTHUMT00000036900; OTTHUMT00000036901; OTTHUMT00000036902; OTTHUMT00000036903; OTTHUMT00000036904; OTTHUMT00000036905; OTTHUMT00000036906; OTTHUMT00000036907; OTTHUMT00000036908; OTTHUMT00000036909; OTTHUMT00000354898	GO:0005622; GO:0005623; GO:0019898; GO:0070062	ENST00000011700; ENST00000613099; ENST00000620676	GO:0005515				main	Multiple_Complex	Hs00535318_m1
TC0100007481.hg.1	6.43	6.93	-1.42	1.42	1	1	6.43	6.93	NM_001202554; NM_017837; ENST00000078527; ENST00000374145; ENST00000430292; ENST00000431541; ENST00000455364; ENST00000472757; BC013568; OTTHUMT00000011440; OTTHUMT00000011441; OTTHUMT00000011442; OTTHUMT00000011702; OTTHUMT00000011703; OTTHUMT00000011704	PIGV	phosphatidylinositol glycan anchor biosynthesis class V	chr1	+	Multiple_Complex	26787472	26798403	NM_001202554; NM_017837; ENST00000078527; ENST00000374145; ENST00000430292; ENST00000431541; ENST00000455364; ENST00000472757; BC013568; OTTHUMT00000011440; OTTHUMT00000011441; OTTHUMT00000011442; OTTHUMT00000011702; OTTHUMT00000011703; OTTHUMT00000011704; CCDS287.1; hsa_circ_0011021; hsa_circ_0011022; uc001bmz.4; uc001bna.4; uc057dtj.1; uc057dtk.1; uc057dtl.1; uc057dtm.1	RefSeq; ENSEMBL; GenBank; Havana transcript; ccdsGene; circbase; UCSC Genes	NM_001202554; NM_017837; ENST00000078527; ENST00000374145; ENST00000430292; ENST00000431541; ENST00000455364; ENST00000472757; BC013568; OTTHUMT00000011440; OTTHUMT00000011441; OTTHUMT00000011442; OTTHUMT00000011702; OTTHUMT00000011703; OTTHUMT00000011704	GO:0006501; GO:0006506; GO:0016254; GO:0043687; GO:0044267; GO:0097502	NM_001202554; NM_017837; ENST00000078527; ENST00000374145; ENST00000430292; ENST00000431541; ENST00000455364; ENST00000472757; BC013568; OTTHUMT00000011440; OTTHUMT00000011441; OTTHUMT00000011442; OTTHUMT00000011702; OTTHUMT00000011703; OTTHUMT00000011704	GO:0005789; GO:0016021; GO:0031501; GO:0005783; GO:0016020	NM_001202554; NM_017837; ENST00000078527; ENST00000374145; ENST00000430292; ENST00000431541; ENST00000455364; ENST00000472757; BC013568; OTTHUMT00000011440; OTTHUMT00000011441; OTTHUMT00000011442; OTTHUMT00000011702; OTTHUMT00000011703; OTTHUMT00000011704	GO:0000030; GO:0004584; GO:0016740; GO:0016757; GO:0016758				main	Multiple_Complex	Hs00215216_m1
TC0100009305.hg.1	6.49	7.01	-1.42	1.42	1	1	6.49	7.01	NM_018137; ENST00000370078; BC002729; BC063446; BC073866; OTTHUMT00000030185	PRMT6	protein arginine methyltransferase 6	chr1	+	Coding	107056645	107059296	NM_018137; ENST00000370078; BC002729; BC063446; BC073866; OTTHUMT00000030185; CCDS41360.2; uc010ous.4	RefSeq; ENSEMBL; GenBank; Havana transcript; ccdsGene; UCSC Genes	NM_018137; ENST00000370078; BC002729; BC063446; BC073866; OTTHUMT00000030185	GO:0000122; GO:0006284; GO:0006325; GO:0006351; GO:0016032; GO:0016049; GO:0016571; GO:0019919; GO:0034970; GO:0043985; GO:0045892; GO:0090398; GO:0006281; GO:0006355; GO:0006479; GO:0006974; GO:0016568; GO:0032259	NM_018137; ENST00000370078; BC002729; BC063446; BC073866; OTTHUMT00000030185	GO:0005634; GO:0005654; GO:0005829	NM_018137; ENST00000370078; BC002729; BC063446; BC073866; OTTHUMT00000030185	GO:0003682; GO:0005515; GO:0008469; GO:0035241; GO:0035242; GO:0042054; GO:0042393; GO:0044020; GO:0070611; GO:0070612; GO:0008168; GO:0016274; GO:0016740				main	Coding	Hs00250803_s1
TC0100009568.hg.1	11.5	12.01	-1.42	1.42	1	1	11.5	12.01	NM_006699; ENST00000356554; ENST00000421535; ENST00000422329; ENST00000449370; ENST00000482811; BC063300; OTTHUMT00000033593; OTTHUMT00000033594; OTTHUMT00000033595; OTTHUMT00000033596; OTTHUMT00000033597	MAN1A2	mannosidase, alpha, class 1A, member 2	chr1	+	Multiple_Complex	117367449	117528872	NM_006699; ENST00000356554; ENST00000421535; ENST00000422329; ENST00000449370; ENST00000482811; BC063300; OTTHUMT00000033593; OTTHUMT00000033594; OTTHUMT00000033595; OTTHUMT00000033596; OTTHUMT00000033597; CCDS895.1; hsa_circ_0000116; hsa_circ_0000117; hsa_circ_0000118; hsa_circ_0000119; hsa_circ_0000120; hsa_circ_0002059; hsa_circ_0009028; hsa_circ_0013729; hsa_circ_0013730; hsa_circ_0013731; hsa_circ_0013732; hsa_circ_0013733; hsa_circ_0013734; hsa_circ_0013735; hsa_circ_0013736; hsa_circ_0013737; hsa_circ_0013738; hsa_circ_0013739; hsa_circ_0013740; hsa_circ_0013741; hsa_circ_0013742; hsa_circ_0013743; hsa_circ_0013744; hsa_circ_0013745; hsa_circ_0013746; hsa_circ_0013747; hsa_circ_0013748; MAN1A2.cAug10; MAN1A2.eAug10; uc001ehd.2; uc057jtp.1; uc057jtq.1; uc057jts.1; uc057jtt.1; chr1_117944807_117957453; chr1_117944807_117963271; NONHSAT005479; NONHSAT005482	RefSeq; ENSEMBL; GenBank; Havana transcript; ccdsGene; circbase; Ace View; UCSC Genes; Guo; lncRNAWiki; NONCODE	NM_006699; ENST00000356554; ENST00000421535; ENST00000422329; ENST00000449370; ENST00000482811; BC063300; OTTHUMT00000033593; OTTHUMT00000033594; OTTHUMT00000033595; OTTHUMT00000033596; OTTHUMT00000033597	GO:0006491; GO:0007585; GO:0018279; GO:0043687; GO:0044267; GO:0048286; GO:0006486; GO:0008152; GO:0009100	NM_006699; ENST00000356554; ENST00000421535; ENST00000422329; ENST00000449370; ENST00000482811; BC063300; OTTHUMT00000033593; OTTHUMT00000033594; OTTHUMT00000033595; OTTHUMT00000033596; OTTHUMT00000033597	GO:0000139; GO:0005783; GO:0005794; GO:0016020; GO:0016021; GO:0070062	NM_006699; ENST00000356554; ENST00000421535; ENST00000422329; ENST00000449370; ENST00000482811; BC063300; OTTHUMT00000033593; OTTHUMT00000033594; OTTHUMT00000033595; OTTHUMT00000033596; OTTHUMT00000033597	GO:0004571; GO:0005509; GO:0016787; GO:0016798				main	Multiple_Complex	Hs01094370_g1
TC0100010921.hg.1	3.96	4.46	-1.42	1.42	1	1	3.96	4.46	NM_031935; ENST00000271588; ENST00000414277; ENST00000475585; ENST00000485744; ENST00000493413; OTTHUMT00000131847; OTTHUMT00000131848; OTTHUMT00000131849; OTTHUMT00000131850; OTTHUMT00000131851	HMCN1	hemicentin 1	chr1	+	Multiple_Complex	185734551	186190953	NM_031935; ENST00000271588; ENST00000414277; ENST00000475585; ENST00000485744; ENST00000493413; OTTHUMT00000131847; OTTHUMT00000131848; OTTHUMT00000131849; OTTHUMT00000131850; OTTHUMT00000131851; CCDS30956.1; HMCN1.dAug10; hsa_circ_0015681; hsa_circ_0015682; hsa_circ_0015683; hsa_circ_0015684; hsa_circ_0015685; hsa_circ_0015686; hsa_circ_0015687; hsa_circ_0015688; hsa_circ_0015689; hsa_circ_0015690; hsa_circ_0015691; hsa_circ_0015692; hsa_circ_0015693; hsa_circ_0015694; hsa_circ_0015695; hsa_circ_0015696; uc001grq.2; uc001grr.2; uc057nym.1; uc057nyn.1; uc057nyo.1; NONHSAT008440	RefSeq; ENSEMBL; Havana transcript; ccdsGene; Ace View; circbase; UCSC Genes; lncRNAWiki; NONCODE	NM_031935; ENST00000271588; ENST00000414277; ENST00000475585; ENST00000485744; ENST00000493413; OTTHUMT00000131847; OTTHUMT00000131848; OTTHUMT00000131849; OTTHUMT00000131850; OTTHUMT00000131851	GO:0007601; GO:0050896	NM_031935; ENST00000271588; ENST00000414277; ENST00000475585; ENST00000485744; ENST00000493413; OTTHUMT00000131847; OTTHUMT00000131848; OTTHUMT00000131849; OTTHUMT00000131850; OTTHUMT00000131851	GO:0005604; GO:0005938; GO:0030054; GO:0031012; GO:0070062; GO:0005576; GO:0005578	NM_031935; ENST00000271588; ENST00000414277; ENST00000475585; ENST00000485744; ENST00000493413; OTTHUMT00000131847; OTTHUMT00000131848; OTTHUMT00000131849; OTTHUMT00000131850; OTTHUMT00000131851	GO:0005509; GO:0005515				main	Multiple_Complex	Hs00913135_m1
TC0100011129.hg.1	3.46	3.97	-1.42	1.42	1	1	3.46	3.97	NM_001276464; NM_003822; NM_205860; ENST00000236914; ENST00000367357; ENST00000367362; ENST00000447034; ENST00000474307; ENST00000544748; BC118571; BC118652; OTTHUMT00000086497; OTTHUMT00000086498; OTTHUMT00000086499; OTTHUMT00000086500; OTTHUMT00000086501	NR5A2	nuclear receptor subfamily 5, group A, member 2	chr1	+	Multiple_Complex	200027602	200177424	NM_001276464; NM_003822; NM_205860; ENST00000236914; ENST00000367357; ENST00000367362; ENST00000447034; ENST00000474307; ENST00000544748; BC118571; BC118652; OTTHUMT00000086497; OTTHUMT00000086498; OTTHUMT00000086499; OTTHUMT00000086500; OTTHUMT00000086501; CCDS1400.1; CCDS1401.1; CCDS60383.1; hsa_circ_0015813; hsa_circ_0015814; hsa_circ_0015815; hsa_circ_0015816; NR5A2.hAug10; uc001gvb.5; uc001gvc.5; uc010pph.4; uc057ofe.1; uc057off.1; uc057ofg.1; NONHSAT008684	RefSeq; ENSEMBL; GenBank; Havana transcript; ccdsGene; circbase; Ace View; UCSC Genes; lncRNAWiki; NONCODE			NM_001276464; NM_003822; NM_205860; ENST00000236914; ENST00000367357; ENST00000367362; ENST00000447034; ENST00000474307; ENST00000544748; BC118571; BC118652; OTTHUMT00000086497; OTTHUMT00000086498; OTTHUMT00000086499; OTTHUMT00000086500; OTTHUMT00000086501	GO:0005634; GO:0005654; GO:0005737; GO:0090575			NM_001276464; NM_003822; NM_205860; ENST00000236914; ENST00000367357; ENST00000367362; ENST00000447034; ENST00000474307; ENST00000544748; BC118571; BC118652; OTTHUMT00000086497; OTTHUMT00000086498; OTTHUMT00000086499; OTTHUMT00000086500; OTTHUMT00000086501	GenMAPP	Nuclear_Receptors	main	Multiple_Complex	Hs00187067_m1
TC0100015591.hg.1	8.47	8.98	-1.42	1.42	1	1	8.47	8.98	NM_006099; ENST00000369298; ENST00000369299; ENST00000393045; ENST00000393046; ENST00000463514; ENST00000472114; ENST00000475261; ENST00000484423; ENST00000498436; BC001154; BC030556; OTTHUMT00000038533; OTTHUMT00000038534; OTTHUMT00000038535; OTTHUMT00000038536; OTTHUMT00000100711; OTTHUMT00000100712; OTTHUMT00000100713; OTTHUMT00000477702; OTTHUMT00000477703	PIAS3	protein inhibitor of activated STAT 3	chr1	-	Multiple_Complex	145848522	145859836	NM_006099; ENST00000369298; ENST00000369299; ENST00000393045; ENST00000393046; ENST00000463514; ENST00000472114; ENST00000475261; ENST00000484423; ENST00000498436; BC001154; BC030556; OTTHUMT00000038533; OTTHUMT00000038534; OTTHUMT00000038535; OTTHUMT00000038536; OTTHUMT00000100711; OTTHUMT00000100712; OTTHUMT00000100713; OTTHUMT00000477702; OTTHUMT00000477703; ANKRD35andPIAS3.mAug10; CCDS72866.1; hsa_circ_0013892; hsa_circ_0013893; hsa_circ_0013894; hsa_circ_0013895; hsa_circ_0013896; hsa_circ_0013897; hsa_circ_0013898; hsa_circ_0013899; hsa_circ_0013900; hsa_circ_0013901; hsa_circ_0013902; hsa_circ_0013903; uc001eoc.2; uc001eod.2; uc010oyy.2; uc057kba.1; uc057kbb.1; uc057kbc.1; uc057kbd.1; uc057kbe.1; uc057kbf.1; NONHSAT005950	RefSeq; ENSEMBL; GenBank; Havana transcript; Ace View; ccdsGene; circbase; UCSC Genes; lncRNAWiki; NONCODE	NM_006099; ENST00000369298; ENST00000369299; ENST00000393045; ENST00000393046; ENST00000463514; ENST00000472114; ENST00000475261; ENST00000484423; ENST00000498436; BC001154; BC030556; OTTHUMT00000038533; OTTHUMT00000038534; OTTHUMT00000038535; OTTHUMT00000038536; OTTHUMT00000100711; OTTHUMT00000100712; OTTHUMT00000100713; OTTHUMT00000477702; OTTHUMT00000477703	GO:0006351; GO:0006355; GO:0009725; GO:0010628; GO:0016925; GO:0033234; GO:0033235; GO:0045838; GO:0008152	NM_006099; ENST00000369298; ENST00000369299; ENST00000393045; ENST00000393046; ENST00000463514; ENST00000472114; ENST00000475261; ENST00000484423; ENST00000498436; BC001154; BC030556; OTTHUMT00000038533; OTTHUMT00000038534; OTTHUMT00000038535; OTTHUMT00000038536; OTTHUMT00000100711; OTTHUMT00000100712; OTTHUMT00000100713; OTTHUMT00000477702; OTTHUMT00000477703	GO:0005634; GO:0005737; GO:0030425; GO:0045202	NM_006099; ENST00000369298; ENST00000369299; ENST00000393045; ENST00000393046; ENST00000463514; ENST00000472114; ENST00000475261; ENST00000484423; ENST00000498436; BC001154; BC030556; OTTHUMT00000038533; OTTHUMT00000038534; OTTHUMT00000038535; OTTHUMT00000038536; OTTHUMT00000100711; OTTHUMT00000100712; OTTHUMT00000100713; OTTHUMT00000477702; OTTHUMT00000477703	GO:0005515; GO:0008022; GO:0008270; GO:0015459; GO:0016874; GO:0019789; GO:0019899; GO:0047485; GO:0046872; GO:0051059				main	Multiple_Complex	Hs00966025_g1
TC0200006714.hg.1	5.19	5.69	-1.42	1.42	1	1	5.19	5.69	NM_182500; ENST00000381585; ENST00000405022; BC120930; OTTHUMT00000239268; OTTHUMT00000323582; uc010yji.1	C2orf50	chromosome 2 open reading frame 50	chr2	+	Coding	11133053	11146790	NM_182500; ENST00000381585; ENST00000405022; BC120930; OTTHUMT00000239268; OTTHUMT00000323582; uc010yji.1; C2orf50.aAug10; CCDS1678.1; uc010yjj.2	RefSeq; ENSEMBL; GenBank; Havana transcript; UCSC Genes; Ace View; ccdsGene					NM_182500; ENST00000381585; ENST00000405022; BC120930; OTTHUMT00000239268; OTTHUMT00000323582; uc010yji.1	GO:0005515				main	Coding	Hs00699324_m1
TC0200016552.hg.1	3.19	3.7	-1.42	1.42	1	1	3.19	3.7	NM_001135098; NM_173355; ENST00000005756; ENST00000460456; ENST00000489438; BC033529; OTTHUMT00000254929; OTTHUMT00000333000; OTTHUMT00000333001	UPP2	uridine phosphorylase 2	chr2	+	Multiple_Complex	157995179	158136154	NM_001135098; NM_173355; ENST00000005756; ENST00000460456; ENST00000489438; BC033529; OTTHUMT00000254929; OTTHUMT00000333000; OTTHUMT00000333001; CCDS2207.1; CCDS46435.1; uc002tzp.4; uc061oud.1; uc061oue.1; NONHSAT075080; NONHSAT075081	RefSeq; ENSEMBL; GenBank; Havana transcript; ccdsGene; UCSC Genes; lncRNAWiki; NONCODE	NM_001135098; NM_173355; ENST00000005756; ENST00000460456; ENST00000489438; BC033529; OTTHUMT00000254929; OTTHUMT00000333000; OTTHUMT00000333001	GO:0006206; GO:0009116; GO:0009166; GO:0043097; GO:0044206; GO:0044281; GO:0046108; GO:0046135; GO:0055086	NM_001135098; NM_173355; ENST00000005756; ENST00000460456; ENST00000489438; BC033529; OTTHUMT00000254929; OTTHUMT00000333000; OTTHUMT00000333001	GO:0005829; GO:0045098; GO:0005737	NM_001135098; NM_173355; ENST00000005756; ENST00000460456; ENST00000489438; BC033529; OTTHUMT00000254929; OTTHUMT00000333000; OTTHUMT00000333001	GO:0004850; GO:0005515; GO:0003824; GO:0016740; GO:0016757; GO:0016763	NM_173355; BC033529	HumanCyc	PWY0-1295; PWY0-163; DRIBOPMET-PWY	main	Multiple_Complex	Hs00542792_m1
TC0300008830.hg.1	7.49	8	-1.42	1.42	1	1	7.49	8	NM_001171905; NM_001171906; NM_152395; NR_033268; ENST00000502852; ENST00000521288; ENST00000537561; BC031215; OTTHUMT00000356537; OTTHUMT00000357258; uc021xeb.1	NUDT16	nudix hydrolase 16	chr3	+	Multiple_Complex	131381671	131388830	NM_001171905; NM_001171906; NM_152395; NR_033268; ENST00000502852; ENST00000521288; ENST00000537561; BC031215; OTTHUMT00000356537; OTTHUMT00000357258; uc021xeb.1; CCDS3070.2; CCDS54640.1; CCDS54641.1; NUDT16.bAug10; NUDT16.cAug10; uc003eog.3; uc021xec.2; chr3_131101159_131101980; NONHSAT092143	RefSeq; ENSEMBL; GenBank; Havana transcript; UCSC Genes; ccdsGene; Ace View; Guo; lncRNAWiki; NONCODE	NM_001171905; NM_001171906; NM_152395; NR_033268; ENST00000502852; ENST00000521288; ENST00000537561; BC031215; OTTHUMT00000356537; OTTHUMT00000357258; uc021xeb.1	GO:0006382; GO:0006402; GO:0006508; GO:0008284; GO:0016077; GO:0016311; GO:0034656; GO:0035863; GO:0044281; GO:0046709; GO:0055086; GO:0090068; GO:1901639; GO:2000233; GO:2000781; GO:0009117; GO:0008152; GO:0006470	NM_001171905; NM_001171906; NM_152395; NR_033268; ENST00000502852; ENST00000521288; ENST00000537561; BC031215; OTTHUMT00000356537; OTTHUMT00000357258; uc021xeb.1	GO:0005634; GO:0005654; GO:0005730; GO:0005737	NM_001171905; NM_001171906; NM_152395; NR_033268; ENST00000502852; ENST00000521288; ENST00000537561; BC031215; OTTHUMT00000356537; OTTHUMT00000357258; uc021xeb.1	GO:0000287; GO:0003729; GO:0005525; GO:0008235; GO:0030145; GO:0030515; GO:0035870; GO:0042802; GO:0042803; GO:0050072; GO:0050897; GO:0090450; GO:0097383; GO:0098519; GO:1901640; GO:1901641; GO:0000166; GO:0003723; GO:0016787; GO:0046872				main	Multiple_Complex	Hs00292234_m1
TC0300008853.hg.1	3.35	3.85	-1.42	1.42	1	1	3.35	3.85	NM_001136469; NM_001282865; NM_023943; ENST00000321871; ENST00000393130; ENST00000508711; ENST00000510183; ENST00000511388; ENST00000511555; ENST00000512137; ENST00000512662; ENST00000514529; ENST00000514894; ENST00000515826; BC000568; OTTHUMT00000356907; OTTHUMT00000356908; OTTHUMT00000356909; OTTHUMT00000356910; OTTHUMT00000356978; OTTHUMT00000356980; OTTHUMT00000356981; OTTHUMT00000356982; OTTHUMT00000356983; OTTHUMT00000356984; OTTHUMT00000357300	TMEM108	transmembrane protein 108	chr3	+	Multiple_Complex	133038288	133397792	NM_001136469; NM_001282865; NM_023943; ENST00000321871; ENST00000393130; ENST00000508711; ENST00000510183; ENST00000511388; ENST00000511555; ENST00000512137; ENST00000512662; ENST00000514529; ENST00000514894; ENST00000515826; BC000568; OTTHUMT00000356907; OTTHUMT00000356908; OTTHUMT00000356909; OTTHUMT00000356910; OTTHUMT00000356978; OTTHUMT00000356980; OTTHUMT00000356981; OTTHUMT00000356982; OTTHUMT00000356983; OTTHUMT00000356984; OTTHUMT00000357300; CCDS33858.1; CCDS75012.1; hsa_circ_0067390; TMEM108.kAug10; uc003eph.5; uc003epi.5; uc003epj.3; uc003epk.5; uc062nyk.1; uc062nyl.1; uc062nym.1; uc062nyn.1; uc062nyo.1; uc062nyp.1; uc062nyr.1; NONHSAT092179	RefSeq; ENSEMBL; GenBank; Havana transcript; ccdsGene; circbase; Ace View; UCSC Genes; lncRNAWiki; NONCODE	NM_001136469; NM_001282865; NM_023943; ENST00000321871; ENST00000393130; ENST00000508711; ENST00000510183; ENST00000511388; ENST00000511555; ENST00000512137; ENST00000512662; ENST00000514529; ENST00000514894; ENST00000515826; BC000568; OTTHUMT00000356907; OTTHUMT00000356908; OTTHUMT00000356909; OTTHUMT00000356910; OTTHUMT00000356978; OTTHUMT00000356980; OTTHUMT00000356981; OTTHUMT00000356982; OTTHUMT00000356983; OTTHUMT00000356984; OTTHUMT00000357300	GO:0008150	NM_001136469; NM_001282865; NM_023943; ENST00000321871; ENST00000393130; ENST00000508711; ENST00000510183; ENST00000511388; ENST00000511555; ENST00000512137; ENST00000512662; ENST00000514529; ENST00000514894; ENST00000515826; BC000568; OTTHUMT00000356907; OTTHUMT00000356908; OTTHUMT00000356909; OTTHUMT00000356910; OTTHUMT00000356978; OTTHUMT00000356980; OTTHUMT00000356981; OTTHUMT00000356982; OTTHUMT00000356983; OTTHUMT00000356984; OTTHUMT00000357300	GO:0016021; GO:0005575; GO:0016020	NM_001136469; NM_001282865; NM_023943; ENST00000321871; ENST00000393130; ENST00000508711; ENST00000510183; ENST00000511388; ENST00000511555; ENST00000512137; ENST00000512662; ENST00000514529; ENST00000514894; ENST00000515826; BC000568; OTTHUMT00000356907; OTTHUMT00000356908; OTTHUMT00000356909; OTTHUMT00000356910; OTTHUMT00000356978; OTTHUMT00000356980; OTTHUMT00000356981; OTTHUMT00000356982; OTTHUMT00000356983; OTTHUMT00000356984; OTTHUMT00000357300	GO:0003674				main	Multiple_Complex	Hs00982525_m1
TC0300009167.hg.1	8.37	8.88	-1.42	1.42	1	1	8.37	8.88	NM_032025; ENST00000273435; ENST00000406576; ENST00000460851; ENST00000462221; ENST00000463863; ENST00000465535; ENST00000469331; ENST00000472926; ENST00000473499; ENST00000474505; ENST00000477551; ENST00000482093; ENST00000482471; ENST00000487799; ENST00000490505; ENST00000494558; BC011885; OTTHUMT00000357259; OTTHUMT00000357260; OTTHUMT00000357261; OTTHUMT00000357262; OTTHUMT00000357263; OTTHUMT00000357377; OTTHUMT00000357378; OTTHUMT00000357379; OTTHUMT00000357380; OTTHUMT00000357381; OTTHUMT00000357382; OTTHUMT00000357383; OTTHUMT00000357384; OTTHUMT00000357385; OTTHUMT00000357386; OTTHUMT00000357387	EIF2A	eukaryotic translation initiation factor 2A, 65kDa	chr3	+	Multiple_Complex	150546678	150586016	NM_032025; ENST00000273435; ENST00000406576; ENST00000460851; ENST00000462221; ENST00000463863; ENST00000465535; ENST00000469331; ENST00000472926; ENST00000473499; ENST00000474505; ENST00000477551; ENST00000482093; ENST00000482471; ENST00000487799; ENST00000490505; ENST00000494558; BC011885; OTTHUMT00000357259; OTTHUMT00000357260; OTTHUMT00000357261; OTTHUMT00000357262; OTTHUMT00000357263; OTTHUMT00000357377; OTTHUMT00000357378; OTTHUMT00000357379; OTTHUMT00000357380; OTTHUMT00000357381; OTTHUMT00000357382; OTTHUMT00000357383; OTTHUMT00000357384; OTTHUMT00000357385; OTTHUMT00000357386; OTTHUMT00000357387; CCDS46935.1; EIF2A.cAug10; EIF2A.lAug10; EIF2A.mAug10; EIF2A.nAug10; hsa_circ_0001347; hsa_circ_0008138; hsa_circ_0067729; hsa_circ_0067730; hsa_circ_0067731; uc003eya.4; uc011bnv.3; uc011bnw.3; uc062ozy.1; uc062ozz.1; uc062paa.1; uc062pab.1; uc062pac.1; uc062pad.1; uc062paf.1; uc062pag.1; uc062pah.1; uc062pai.1; uc062pal.1; uc062pam.1; uc062pan.1; chr3_150282085_150293549; NONHSAT092693; NONHSAT092694; NONHSAT092697	RefSeq; ENSEMBL; GenBank; Havana transcript; ccdsGene; Ace View; circbase; UCSC Genes; Guo; lncRNAWiki; NONCODE	NM_032025; ENST00000273435; ENST00000406576; ENST00000460851; ENST00000462221; ENST00000463863; ENST00000465535; ENST00000469331; ENST00000472926; ENST00000473499; ENST00000474505; ENST00000477551; ENST00000482093; ENST00000482471; ENST00000487799; ENST00000490505; ENST00000494558; BC011885; OTTHUMT00000357259; OTTHUMT00000357260; OTTHUMT00000357261; OTTHUMT00000357262; OTTHUMT00000357263; OTTHUMT00000357377; OTTHUMT00000357378; OTTHUMT00000357379; OTTHUMT00000357380; OTTHUMT00000357381; OTTHUMT00000357382; OTTHUMT00000357383; OTTHUMT00000357384; OTTHUMT00000357385; OTTHUMT00000357386; OTTHUMT00000357387	GO:0006413; GO:0006417; GO:0006468; GO:0009967; GO:0032933; GO:0042255; GO:0006412	NM_032025; ENST00000273435; ENST00000406576; ENST00000460851; ENST00000462221; ENST00000463863; ENST00000465535; ENST00000469331; ENST00000472926; ENST00000473499; ENST00000474505; ENST00000477551; ENST00000482093; ENST00000482471; ENST00000487799; ENST00000490505; ENST00000494558; BC011885; OTTHUMT00000357259; OTTHUMT00000357260; OTTHUMT00000357261; OTTHUMT00000357262; OTTHUMT00000357263; OTTHUMT00000357377; OTTHUMT00000357378; OTTHUMT00000357379; OTTHUMT00000357380; OTTHUMT00000357381; OTTHUMT00000357382; OTTHUMT00000357383; OTTHUMT00000357384; OTTHUMT00000357385; OTTHUMT00000357386; OTTHUMT00000357387	GO:0005615; GO:0005737; GO:0005850; GO:0072562	NM_032025; ENST00000273435; ENST00000406576; ENST00000460851; ENST00000462221; ENST00000463863; ENST00000465535; ENST00000469331; ENST00000472926; ENST00000473499; ENST00000474505; ENST00000477551; ENST00000482093; ENST00000482471; ENST00000487799; ENST00000490505; ENST00000494558; BC011885; OTTHUMT00000357259; OTTHUMT00000357260; OTTHUMT00000357261; OTTHUMT00000357262; OTTHUMT00000357263; OTTHUMT00000357377; OTTHUMT00000357378; OTTHUMT00000357379; OTTHUMT00000357380; OTTHUMT00000357381; OTTHUMT00000357382; OTTHUMT00000357383; OTTHUMT00000357384; OTTHUMT00000357385; OTTHUMT00000357386; OTTHUMT00000357387	GO:0000049; GO:0003743; GO:0005515; GO:0043022				main	Multiple_Complex	Hs01045426_m1
TC0300011955.hg.1	2.65	3.16	-1.42	1.42	1	1	2.65	3.16	NM_138815; ENST00000478945; BC018070; OTTHUMT00000353938; uc003dxo.3	DPPA2	developmental pluripotency associated 2	chr3	-	Coding	109293788	109316517	NM_138815; ENST00000478945; BC018070; OTTHUMT00000353938; uc003dxo.3; CCDS2956.1; DPPA2.aAug10	RefSeq; ENSEMBL; GenBank; Havana transcript; UCSC Genes; ccdsGene; Ace View	NM_138815; ENST00000478945; BC018070; OTTHUMT00000353938; uc003dxo.3	GO:0006351; GO:0006355; GO:0019827; GO:0031060; GO:0060484; GO:2000648	NM_138815; ENST00000478945; BC018070; OTTHUMT00000353938; uc003dxo.3	GO:0005634; GO:0005654	NM_138815; ENST00000478945; BC018070; OTTHUMT00000353938; uc003dxo.3	GO:0003682				main	Coding	Hs00414515_m1
TC0300012190.hg.1	9.19	9.69	-1.42	1.42	1	1	9.19	9.69	KPNA1.qAug10-unspliced	KPNA1	Transcript Identified by AceView, Entrez Gene ID(s) 3836	chr3	-	Unassigned	122428487	122429405	KPNA1.qAug10-unspliced	Ace View										main	Unassigned	Hs05427911_s1
TC0300012686.hg.1	10.07	10.58	-1.42	1.42	1	1	10.07	10.58	NM_173653; ENST00000316549; ENST00000474151; ENST00000474727; ENST00000483124; ENST00000498717; BC035779; OTTHUMT00000354994; OTTHUMT00000354996; OTTHUMT00000354997; OTTHUMT00000354998; OTTHUMT00000370391; uc003evn.3	SLC9A9	solute carrier family 9, subfamily A (NHE9, cation proton antiporter 9), member 9	chr3	-	Multiple_Complex	143265222	143848531	NM_173653; ENST00000316549; ENST00000474151; ENST00000474727; ENST00000483124; ENST00000498717; BC035779; OTTHUMT00000354994; OTTHUMT00000354996; OTTHUMT00000354997; OTTHUMT00000354998; OTTHUMT00000370391; uc003evn.3; CCDS33872.1; hsa_circ_0067672; hsa_circ_0067673; hsa_circ_0067674; hsa_circ_0067675; hsa_circ_0067676; hsa_circ_0067677; hsa_circ_0067678; hsa_circ_0067679; SLC9A9.aAug10; SLC9A9.dAug10; uc062ork.1; uc062orl.1; uc062orm.1; uc062orn.1; NONHSAT092530	RefSeq; ENSEMBL; GenBank; Havana transcript; UCSC Genes; ccdsGene; circbase; Ace View; lncRNAWiki; NONCODE	NM_173653; ENST00000316549; ENST00000474151; ENST00000474727; ENST00000483124; ENST00000498717; BC035779; OTTHUMT00000354994; OTTHUMT00000354996; OTTHUMT00000354997; OTTHUMT00000354998; OTTHUMT00000370391; uc003evn.3	GO:0006811; GO:0006885; GO:0035725; GO:0055085; GO:1902600; GO:0006810; GO:0006812; GO:0006814	NM_173653; ENST00000316549; ENST00000474151; ENST00000474727; ENST00000483124; ENST00000498717; BC035779; OTTHUMT00000354994; OTTHUMT00000354996; OTTHUMT00000354997; OTTHUMT00000354998; OTTHUMT00000370391; uc003evn.3	GO:0016021; GO:0031902; GO:0055037; GO:0005768; GO:0016020	NM_173653; ENST00000316549; ENST00000474151; ENST00000474727; ENST00000483124; ENST00000498717; BC035779; OTTHUMT00000354994; OTTHUMT00000354996; OTTHUMT00000354997; OTTHUMT00000354998; OTTHUMT00000370391; uc003evn.3	GO:0005515; GO:0015385; GO:0015297; GO:0015299				main	Multiple_Complex	Hs00543523_m1
TC0300013108.hg.1	8.73	9.24	-1.42	1.42	1	1	8.73	9.24	NM_001161560; NM_001161561; NM_001161562; NM_001161563; NM_001161564; NM_001161565; NM_001161566; NM_015028; NR_027767; ENST00000284483; ENST00000341852; ENST00000357327; ENST00000436636; ENST00000459881; ENST00000460047; ENST00000464785; ENST00000465393; ENST00000468757; ENST00000470834; ENST00000475336; ENST00000484051; ENST00000487846; ENST00000488470; ENST00000496492; BC150256; OTTHUMT00000352973; OTTHUMT00000352974; OTTHUMT00000352975; OTTHUMT00000352976; OTTHUMT00000352977; OTTHUMT00000352978; OTTHUMT00000352979; OTTHUMT00000352980; OTTHUMT00000352981; OTTHUMT00000352982; OTTHUMT00000352983; OTTHUMT00000352984; OTTHUMT00000353029; OTTHUMT00000353030; OTTHUMT00000353031	TNIK	TRAF2 and NCK interacting kinase	chr3	-	Multiple_Complex	171061339	171460408	NM_001161560; NM_001161561; NM_001161562; NM_001161563; NM_001161564; NM_001161565; NM_001161566; NM_015028; NR_027767; ENST00000284483; ENST00000341852; ENST00000357327; ENST00000436636; ENST00000459881; ENST00000460047; ENST00000464785; ENST00000465393; ENST00000468757; ENST00000470834; ENST00000475336; ENST00000484051; ENST00000487846; ENST00000488470; ENST00000496492; BC150256; OTTHUMT00000352973; OTTHUMT00000352974; OTTHUMT00000352975; OTTHUMT00000352976; OTTHUMT00000352977; OTTHUMT00000352978; OTTHUMT00000352979; OTTHUMT00000352980; OTTHUMT00000352981; OTTHUMT00000352982; OTTHUMT00000352983; OTTHUMT00000352984; OTTHUMT00000353029; OTTHUMT00000353030; OTTHUMT00000353031; CCDS46956.1; CCDS54673.1; CCDS54674.1; CCDS54675.1; CCDS54676.1; CCDS54677.1; CCDS54678.1; CCDS54679.1; hsa_circ_0002387; hsa_circ_0067940; hsa_circ_0067941; hsa_circ_0067942; hsa_circ_0067943; hsa_circ_0067944; hsa_circ_0067945; hsa_circ_0067946; hsa_circ_0067947; hsa_circ_0067948; hsa_circ_0067949; TNIK.bAug10; TNIK.cAug10; TNIK.dAug10; TNIK.eAug10; TNIK.fAug10; TNIK.gAug10; TNIK.hAug10; uc003fhh.3; uc003fhi.3; uc003fhj.3; uc003fhk.3; uc003fhl.3; uc003fhm.3; uc003fhn.3; uc003fho.3; uc003fhp.4; uc062pyb.1; uc062pyc.1; uc062pyd.1; uc062pye.1; uc062pyf.1; uc062pyg.1; chr3_170906490_170912424; NONHSAT093219	RefSeq; ENSEMBL; GenBank; Havana transcript; ccdsGene; circbase; Ace View; UCSC Genes; Guo; lncRNAWiki; NONCODE										main	Multiple_Complex	Hs01115834_m1
TC0400008972.hg.1	4.82	5.33	-1.42	1.42	1	1	4.82	5.33	NM_001040260; NM_001040261; NR_036614; ENST00000296550; ENST00000302176; ENST00000411937; ENST00000506325; ENST00000507694; OTTHUMT00000364952; OTTHUMT00000364953; OTTHUMT00000364954; OTTHUMT00000364955; OTTHUMT00000364956	DCLK2	doublecortin-like kinase 2	chr4	+	Multiple_Complex	150078274	150257457	NM_001040260; NM_001040261; NR_036614; ENST00000296550; ENST00000302176; ENST00000411937; ENST00000506325; ENST00000507694; OTTHUMT00000364952; OTTHUMT00000364953; OTTHUMT00000364954; OTTHUMT00000364955; OTTHUMT00000364956; BC172430; CCDS34076.1; CCDS47142.2; DCLK2.aAug10; hsa_circ_0004190; hsa_circ_0004921; hsa_circ_0005480; hsa_circ_0071128; hsa_circ_0071129; hsa_circ_0071130; uc003ilm.5; uc003ilo.5; uc063adq.1; uc063adr.1; uc063ads.1; chr4_151023629_151023964; chr4_151023634_151023964; NONHSAT098729	RefSeq; ENSEMBL; Havana transcript; GenBank; ccdsGene; Ace View; circbase; UCSC Genes; Guo; lncRNAWiki; NONCODE	NM_001040260; NM_001040261; NR_036614; ENST00000296550; ENST00000302176; ENST00000411937; ENST00000506325; ENST00000507694; OTTHUMT00000364952; OTTHUMT00000364953; OTTHUMT00000364954; OTTHUMT00000364955; OTTHUMT00000364956	GO:0006468; GO:0035556; GO:0016310	NM_001040260; NM_001040261; NR_036614; ENST00000296550; ENST00000302176; ENST00000411937; ENST00000506325; ENST00000507694; OTTHUMT00000364952; OTTHUMT00000364953; OTTHUMT00000364954; OTTHUMT00000364955; OTTHUMT00000364956	GO:0005737; GO:0005856; GO:0005622	NM_001040260; NM_001040261; NR_036614; ENST00000296550; ENST00000302176; ENST00000411937; ENST00000506325; ENST00000507694; OTTHUMT00000364952; OTTHUMT00000364953; OTTHUMT00000364954; OTTHUMT00000364955; OTTHUMT00000364956	GO:0004674; GO:0005524; GO:0000166; GO:0004672; GO:0016301; GO:0016740; GO:0016772				main	Multiple_Complex	Hs01099792_m1
TC0400010636.hg.1	7.84	8.34	-1.42	1.42	1	1	7.84	8.34	NM_001014446; NM_001286773; NM_001286774; NM_152398; NR_104589; ENST00000273860; ENST00000381464; ENST00000506226; ENST00000508069; ENST00000508632; ENST00000510159; ENST00000512087; ENST00000514155; ENST00000514576; ENST00000620187; BC032808; OTTHUMT00000250495; OTTHUMT00000361984; OTTHUMT00000361985; OTTHUMT00000361986; OTTHUMT00000365819; OTTHUMT00000372018; OTTHUMT00000372019; OTTHUMT00000372020; OTTHUMT00000372021	OCIAD2	OCIA domain containing 2	chr4	-	Multiple_Complex	48885019	48906937	NM_001014446; NM_001286773; NM_001286774; NM_152398; NR_104589; ENST00000273860; ENST00000381464; ENST00000506226; ENST00000508069; ENST00000508632; ENST00000510159; ENST00000512087; ENST00000514155; ENST00000514576; ENST00000620187; BC032808; OTTHUMT00000250495; OTTHUMT00000361984; OTTHUMT00000361985; OTTHUMT00000361986; OTTHUMT00000365819; OTTHUMT00000372018; OTTHUMT00000372019; OTTHUMT00000372020; OTTHUMT00000372021; CCDS33981.1; CCDS3485.1; hsa_circ_0069712; OCIAD2.iAug10; uc003gyt.5; uc003gyu.5; uc032tiv.2; uc032tix.2; uc062wmp.1; uc062wmq.1; uc062wmr.1; uc062wms.1; uc062wmt.1; uc062wmu.1; NONHSAT096299; NONHSAT096300; NONHSAT096301; NONHSAT096302; NONHSAT096303	RefSeq; ENSEMBL; GenBank; Havana transcript; ccdsGene; circbase; Ace View; UCSC Genes; lncRNAWiki; NONCODE			NM_001014446; NM_001286773; NM_001286774; NM_152398; NR_104589; ENST00000273860; ENST00000381464; ENST00000506226; ENST00000508069; ENST00000508632; ENST00000510159; ENST00000512087; ENST00000514155; ENST00000514576; ENST00000620187; BC032808; OTTHUMT00000250495; OTTHUMT00000361984; OTTHUMT00000361985; OTTHUMT00000361986; OTTHUMT00000365819; OTTHUMT00000372018; OTTHUMT00000372019; OTTHUMT00000372020; OTTHUMT00000372021	GO:0005743; GO:0005768; GO:0005739						main	Multiple_Complex	Hs04974925_g1
TC0400010745.hg.1	8.21	8.72	-1.42	1.42	1	1	8.21	8.72	NM_001267843; NM_004898; ENST00000309964; ENST00000381322; ENST00000435527; ENST00000479384; ENST00000506747; ENST00000506923; ENST00000508049; ENST00000509151; ENST00000511124; ENST00000513033; ENST00000513440; BC041878; BC126157; BC126159; OTTHUMT00000219982; OTTHUMT00000317146; OTTHUMT00000317147; OTTHUMT00000361993; OTTHUMT00000361994; OTTHUMT00000361995; OTTHUMT00000361996; OTTHUMT00000361997; OTTHUMT00000361998; OTTHUMT00000361999; OTTHUMT00000362000	CLOCK	clock circadian regulator	chr4	-	Multiple_Complex	55427901	55547138	NM_001267843; NM_004898; ENST00000309964; ENST00000381322; ENST00000435527; ENST00000479384; ENST00000506747; ENST00000506923; ENST00000508049; ENST00000509151; ENST00000511124; ENST00000513033; ENST00000513440; BC041878; BC126157; BC126159; OTTHUMT00000219982; OTTHUMT00000317146; OTTHUMT00000317147; OTTHUMT00000361993; OTTHUMT00000361994; OTTHUMT00000361995; OTTHUMT00000361996; OTTHUMT00000361997; OTTHUMT00000361998; OTTHUMT00000361999; OTTHUMT00000362000; CCDS3500.1; CLOCK.gAug10; hsa_circ_0069782; hsa_circ_0069783; hsa_circ_0069784; hsa_circ_0069785; hsa_circ_0069786; hsa_circ_0069787; hsa_circ_0069788; hsa_circ_0069789; hsa_circ_0069790; hsa_circ_0069791; hsa_circ_0069792; hsa_circ_0069793; hsa_circ_0069794; hsa_circ_0069795; uc003haz.3; uc003hba.3; uc010igu.3; uc062wtg.1; uc062wth.1; uc062wti.1; uc062wtj.1; uc062wtk.1; uc062wtl.1; uc062wtm.1; uc062wtn.1; chr4_56319220_56322467; NONHSAT096464; NONHSAT096468; NONHSAT096469; NONHSAT096470; NONHSAT096471; NONHSAT096472	RefSeq; ENSEMBL; GenBank; Havana transcript; ccdsGene; Ace View; circbase; UCSC Genes; Guo; lncRNAWiki; NONCODE			NM_001267843; NM_004898; ENST00000309964; ENST00000381322; ENST00000435527; ENST00000479384; ENST00000506747; ENST00000506923; ENST00000508049; ENST00000509151; ENST00000511124; ENST00000513033; ENST00000513440; BC041878; BC126157; BC126159; OTTHUMT00000219982; OTTHUMT00000317146; OTTHUMT00000317147; OTTHUMT00000361993; OTTHUMT00000361994; OTTHUMT00000361995; OTTHUMT00000361996; OTTHUMT00000361997; OTTHUMT00000361998; OTTHUMT00000361999; OTTHUMT00000362000	GO:0005634; GO:0005654; GO:0005667; GO:0005694; GO:0033391; GO:0043231; GO:0005737			NM_001267843; NM_004898; ENST00000309964; ENST00000381322; ENST00000435527; ENST00000479384; ENST00000506747; ENST00000506923; ENST00000508049; ENST00000509151; ENST00000511124; ENST00000513033; ENST00000513440; BC041878; BC126157; BC126159; OTTHUMT00000219982; OTTHUMT00000317146; OTTHUMT00000317147; OTTHUMT00000361993; OTTHUMT00000361994; OTTHUMT00000361995; OTTHUMT00000361996; OTTHUMT00000361997; OTTHUMT00000361998; OTTHUMT00000361999; OTTHUMT00000362000	GenMAPP	Circadian_Exercise	main	Multiple_Complex	Hs01546783_m1
TC0400011192.hg.1	15.51	16.01	-1.42	1.42	1	1	15.51	16.01	NM_001130715; NM_001130716; NM_016619; ENST00000311507; ENST00000411416; ENST00000426923; ENST00000505406; ENST00000509973; ENST00000515389; BC012205; OTTHUMT00000252637; OTTHUMT00000363077; OTTHUMT00000363078; OTTHUMT00000363079; OTTHUMT00000363080; OTTHUMT00000363081	PLAC8	placenta specific 8	chr4	-	Multiple_Complex	83090048	83137075	NM_001130715; NM_001130716; NM_016619; ENST00000311507; ENST00000411416; ENST00000426923; ENST00000505406; ENST00000509973; ENST00000515389; BC012205; OTTHUMT00000252637; OTTHUMT00000363077; OTTHUMT00000363078; OTTHUMT00000363079; OTTHUMT00000363080; OTTHUMT00000363081; CCDS3601.1; hsa_circ_0070269; uc003hod.3; uc003hoe.4; uc010ijz.4; uc011cco.3; uc062xvm.1; uc062xvn.1; NONHSAT097205	RefSeq; ENSEMBL; GenBank; Havana transcript; ccdsGene; circbase; UCSC Genes; lncRNAWiki; NONCODE	NM_001130715; NM_001130716; NM_016619; ENST00000311507; ENST00000411416; ENST00000426923; ENST00000505406; ENST00000509973; ENST00000515389; BC012205; OTTHUMT00000252637; OTTHUMT00000363077; OTTHUMT00000363078; OTTHUMT00000363079; OTTHUMT00000363080; OTTHUMT00000363081	GO:0008284; GO:0009409; GO:0040015; GO:0042742; GO:0043066; GO:0045944; GO:0050873			NM_001130715; NM_001130716; NM_016619; ENST00000311507; ENST00000411416; ENST00000426923; ENST00000505406; ENST00000509973; ENST00000515389; BC012205; OTTHUMT00000252637; OTTHUMT00000363077; OTTHUMT00000363078; OTTHUMT00000363079; OTTHUMT00000363080; OTTHUMT00000363081	GO:0003682; GO:0005515				main	Multiple_Complex	Hs00930964_g1
TC0400012934.hg.1	10.39	10.9	-1.42	1.42	1	1	10.39	10.9	NM_001288983; NM_001288984; NM_018115; ENST00000356260; ENST00000395710; ENST00000395711; ENST00000503411; ENST00000504975; ENST00000507396; ENST00000513089; ENST00000514710; ENST00000515836; OTTHUMT00000252418; OTTHUMT00000252419; OTTHUMT00000362820; OTTHUMT00000362821; OTTHUMT00000362822; OTTHUMT00000362823; OTTHUMT00000362824; OTTHUMT00000362826; OTTHUMT00000362829	SDAD1	SDA1 domain containing 1	chr4	-	Multiple_Complex	75949906	75990962	NM_001288983; NM_001288984; NM_018115; ENST00000356260; ENST00000395710; ENST00000395711; ENST00000503411; ENST00000504975; ENST00000507396; ENST00000513089; ENST00000514710; ENST00000515836; OTTHUMT00000252418; OTTHUMT00000252419; OTTHUMT00000362820; OTTHUMT00000362821; OTTHUMT00000362822; OTTHUMT00000362823; OTTHUMT00000362824; OTTHUMT00000362826; OTTHUMT00000362829; BC168370; CCDS3573.2; CCDS75147.1; hsa_circ_0003534; hsa_circ_0070015; hsa_circ_0070016; hsa_circ_0070017; hsa_circ_0070018; hsa_circ_0070019; hsa_circ_0070020; hsa_circ_0070021; hsa_circ_0070022; hsa_circ_0070023; hsa_circ_0070024; hsa_circ_0070025; hsa_circ_0070026; hsa_circ_0070027; hsa_circ_0070028; hsa_circ_0070029; hsa_circ_0070030; SDAD1andNAAA.cAug10; uc003hje.6; uc011cbr.4; uc062xkh.1; uc062xkj.1; uc062xkk.1; uc062xkl.1; uc062xkm.1; uc062xkn.1; uc062xko.1; NONHSAT096963; NONHSAT096964	RefSeq; ENSEMBL; Havana transcript; GenBank; ccdsGene; circbase; Ace View; UCSC Genes; lncRNAWiki; NONCODE	NM_001288983; NM_001288984; NM_018115; ENST00000356260; ENST00000395710; ENST00000395711; ENST00000503411; ENST00000504975; ENST00000507396; ENST00000513089; ENST00000514710; ENST00000515836; OTTHUMT00000252418; OTTHUMT00000252419; OTTHUMT00000362820; OTTHUMT00000362821; OTTHUMT00000362822; OTTHUMT00000362823; OTTHUMT00000362824; OTTHUMT00000362826; OTTHUMT00000362829	GO:0000055; GO:0015031; GO:0030036; GO:0042273; GO:0006810; GO:0042254	NM_001288983; NM_001288984; NM_018115; ENST00000356260; ENST00000395710; ENST00000395711; ENST00000503411; ENST00000504975; ENST00000507396; ENST00000513089; ENST00000514710; ENST00000515836; OTTHUMT00000252418; OTTHUMT00000252419; OTTHUMT00000362820; OTTHUMT00000362821; OTTHUMT00000362822; OTTHUMT00000362823; OTTHUMT00000362824; OTTHUMT00000362826; OTTHUMT00000362829	GO:0005634; GO:0005730; GO:0016020; GO:0016021; GO:0005623	NM_001288983; NM_001288984; NM_018115; ENST00000356260; ENST00000395710; ENST00000395711; ENST00000503411; ENST00000504975; ENST00000507396; ENST00000513089; ENST00000514710; ENST00000515836; OTTHUMT00000252418; OTTHUMT00000252419; OTTHUMT00000362820; OTTHUMT00000362821; OTTHUMT00000362822; OTTHUMT00000362823; OTTHUMT00000362824; OTTHUMT00000362826; OTTHUMT00000362829	GO:0003674; GO:0005488				main	Multiple_Complex	Hs01397505_g1
TC0500006648.hg.1	8.02	8.53	-1.42	1.42	1	1	8.02	8.53	NM_001171805; NM_001171806; NM_006999; ENST00000230859; ENST00000505457; ENST00000511764; ENST00000514410; ENST00000514697; ENST00000515721; ENST00000631941; BC084567; BC117137; BC126106; BC143882; OTTHUMT00000206904; OTTHUMT00000365840; OTTHUMT00000365841; OTTHUMT00000365842; OTTHUMT00000365843; OTTHUMT00000365844; uc003jdx.1	PAPD7	PAP associated domain containing 7	chr5	+	Multiple_Complex	6713007	6757048	NM_001171805; NM_001171806; NM_006999; ENST00000230859; ENST00000505457; ENST00000511764; ENST00000514410; ENST00000514697; ENST00000515721; ENST00000631941; BC084567; BC117137; BC126106; BC143882; OTTHUMT00000206904; OTTHUMT00000365840; OTTHUMT00000365841; OTTHUMT00000365842; OTTHUMT00000365843; OTTHUMT00000365844; uc003jdx.1; CCDS3871.1; hsa_circ_0008903; hsa_circ_0071769; hsa_circ_0071770; hsa_circ_0071771; hsa_circ_0071772; hsa_circ_0071773; PAPD7.aAug10; PAPD7.fAug10; PAPD7.kAug10; uc063ccy.1; uc063ccz.1; uc063cda.1; uc063cdb.1; uc063cdc.1; chr5_6737622_6746540; NONHSAT100215; NONHSAT100217	RefSeq; ENSEMBL; GenBank; Havana transcript; UCSC Genes; ccdsGene; circbase; Ace View; Guo; lncRNAWiki; NONCODE	NM_001171805; NM_001171806; NM_006999; ENST00000230859; ENST00000505457; ENST00000511764; ENST00000514410; ENST00000514697; ENST00000515721; ENST00000631941; BC084567; BC117137; BC126106; BC143882; OTTHUMT00000206904; OTTHUMT00000365840; OTTHUMT00000365841; OTTHUMT00000365842; OTTHUMT00000365843; OTTHUMT00000365844; uc003jdx.1	GO:0006302; GO:0007062; GO:0007076; GO:0042493; GO:0051301; GO:0071897; GO:0007049; GO:0007067; GO:0008152	NM_001171805; NM_001171806; NM_006999; ENST00000230859; ENST00000505457; ENST00000511764; ENST00000514410; ENST00000514697; ENST00000515721; ENST00000631941; BC084567; BC117137; BC126106; BC143882; OTTHUMT00000206904; OTTHUMT00000365840; OTTHUMT00000365841; OTTHUMT00000365842; OTTHUMT00000365843; OTTHUMT00000365844; uc003jdx.1	GO:0005634; GO:0005654; GO:0005737	NM_001171805; NM_001171806; NM_006999; ENST00000230859; ENST00000505457; ENST00000511764; ENST00000514410; ENST00000514697; ENST00000515721; ENST00000631941; BC084567; BC117137; BC126106; BC143882; OTTHUMT00000206904; OTTHUMT00000365840; OTTHUMT00000365841; OTTHUMT00000365842; OTTHUMT00000365843; OTTHUMT00000365844; uc003jdx.1	GO:0003677; GO:0003887; GO:0004652; GO:0043221; GO:0046872; GO:0016740; GO:0016779				main	Multiple_Complex	Hs01061787_m1
TC0500008582.hg.1	9.17	9.67	-1.42	1.42	1	1	9.17	9.67	NM_016048; ENST00000173527; ENST00000514194; BC008367; BC014105; OTTHUMT00000371826; OTTHUMT00000371827	ISOC1	isochorismatase domain containing 1	chr5	+	Multiple_Complex	129094749	129114028	NM_016048; ENST00000173527; ENST00000514194; BC008367; BC014105; OTTHUMT00000371826; OTTHUMT00000371827; CCDS43357.1; hsa_circ_0007067; ISOC1.bAug10; uc003kva.4; uc063gqt.1	RefSeq; ENSEMBL; GenBank; Havana transcript; ccdsGene; circbase; Ace View; UCSC Genes	NM_016048; ENST00000173527; ENST00000514194; BC008367; BC014105; OTTHUMT00000371826; OTTHUMT00000371827	GO:0008152; GO:0008150	NM_016048; ENST00000173527; ENST00000514194; BC008367; BC014105; OTTHUMT00000371826; OTTHUMT00000371827	GO:0005777; GO:0070062	NM_016048; ENST00000173527; ENST00000514194; BC008367; BC014105; OTTHUMT00000371826; OTTHUMT00000371827	GO:0003824; GO:0005515; GO:0003674				main	Multiple_Complex	Hs01074338_g1
TC0500012039.hg.1	7.33	7.84	-1.42	1.42	1	1	7.33	7.84	NM_001300816; NM_001300817; NM_001300818; NM_001300819; NM_001300822; NM_001308127; NM_001308128; NM_001308129; NM_001308130; NM_017665; NR_125337; NR_131766; NR_131767; ENST00000324170; ENST00000355372; ENST00000504170; ENST00000506403; ENST00000508080; ENST00000509008; ENST00000509437; ENST00000511440; ENST00000513541; ENST00000513848; BC005211; BC022443; OTTHUMT00000251012; OTTHUMT00000370161; OTTHUMT00000370162; OTTHUMT00000370163; OTTHUMT00000370164; OTTHUMT00000370165; OTTHUMT00000370166; OTTHUMT00000370167; OTTHUMT00000370168; OTTHUMT00000370169	ZCCHC10	zinc finger, CCHC domain containing 10	chr5	-	Multiple_Complex	132996985	133026604	NM_001300816; NM_001300817; NM_001300818; NM_001300819; NM_001300822; NM_001308127; NM_001308128; NM_001308129; NM_001308130; NM_017665; NR_125337; NR_131766; NR_131767; ENST00000324170; ENST00000355372; ENST00000504170; ENST00000506403; ENST00000508080; ENST00000509008; ENST00000509437; ENST00000511440; ENST00000513541; ENST00000513848; BC005211; BC022443; OTTHUMT00000251012; OTTHUMT00000370161; OTTHUMT00000370162; OTTHUMT00000370163; OTTHUMT00000370164; OTTHUMT00000370165; OTTHUMT00000370166; OTTHUMT00000370167; OTTHUMT00000370168; OTTHUMT00000370169; CCDS4165.1; CCDS75300.1; CCDS75301.1; CCDS75302.1; hsa_circ_0003329; hsa_circ_0073906; uc003kyg.4; uc003kyh.4; uc011cxl.3; uc032vlh.2; uc063gxy.1; uc063gxz.1; uc063gya.1; uc063gyb.1; uc063gyc.1; uc063gyd.1; ZCCHC10.jAug10; NONHSAT103796; NONHSAT103797; NONHSAT103798; NONHSAT103799	RefSeq; ENSEMBL; GenBank; Havana transcript; ccdsGene; circbase; UCSC Genes; Ace View; lncRNAWiki; NONCODE					NM_001300816; NM_001300817; NM_001300818; NM_001300819; NM_001300822; NM_001308127; NM_001308128; NM_001308129; NM_001308130; NM_017665; NR_125337; NR_131766; NR_131767; ENST00000324170; ENST00000355372; ENST00000504170; ENST00000506403; ENST00000508080; ENST00000509008; ENST00000509437; ENST00000511440; ENST00000513541; ENST00000513848; BC005211; BC022443; OTTHUMT00000251012; OTTHUMT00000370161; OTTHUMT00000370162; OTTHUMT00000370163; OTTHUMT00000370164; OTTHUMT00000370165; OTTHUMT00000370166; OTTHUMT00000370167; OTTHUMT00000370168; OTTHUMT00000370169	GO:0003676; GO:0005515; GO:0008270; GO:0046872				main	Multiple_Complex	Hs00971905_m1
TC0600006992.hg.1	8.01	8.52	-1.42	1.42	1	1	8.01	8.52	NM_001193267; NM_001242827; NM_012241; NM_031244; ENST00000359782; ENST00000379250; ENST00000379262; ENST00000397350; ENST00000606117; ENST00000606427; BC000126; OTTHUMT00000039907; OTTHUMT00000039908; OTTHUMT00000470970; OTTHUMT00000470971; OTTHUMT00000470972; uc003nax.3	SIRT5	sirtuin 5	chr6	+	Multiple_Complex	13574529	13615158	NM_001193267; NM_001242827; NM_012241; NM_031244; ENST00000359782; ENST00000379250; ENST00000379262; ENST00000397350; ENST00000606117; ENST00000606427; BC000126; OTTHUMT00000039907; OTTHUMT00000039908; OTTHUMT00000470970; OTTHUMT00000470971; OTTHUMT00000470972; uc003nax.3; CCDS4526.1; CCDS4527.1; CCDS54966.1; CCDS56398.1; hsa_circ_0007218; hsa_circ_0075648; uc003naw.4; uc003nay.4; uc011dit.3; uc063lyo.1; uc063lyp.1; chr6_13579682_13584457; chr6_13579682_13601181	RefSeq; ENSEMBL; GenBank; Havana transcript; UCSC Genes; ccdsGene; circbase; Guo	NM_001193267; NM_001242827; NM_012241; NM_031244; ENST00000359782; ENST00000379250; ENST00000379262; ENST00000397350; ENST00000606117; ENST00000606427; BC000126; OTTHUMT00000039907; OTTHUMT00000039908; OTTHUMT00000470970; OTTHUMT00000470971; OTTHUMT00000470972; uc003nax.3	GO:0006342; GO:0006471; GO:0006476; GO:0010566; GO:0010667; GO:0031667; GO:0036046; GO:0036047; GO:0036048; GO:0036049; GO:0061698; GO:0061699; GO:2000378	NM_001193267; NM_001242827; NM_012241; NM_031244; ENST00000359782; ENST00000379250; ENST00000379262; ENST00000397350; ENST00000606117; ENST00000606427; BC000126; OTTHUMT00000039907; OTTHUMT00000039908; OTTHUMT00000470970; OTTHUMT00000470971; OTTHUMT00000470972; uc003nax.3	GO:0005634; GO:0005739; GO:0005743; GO:0005758; GO:0005759; GO:0005829; GO:0005737	NM_001193267; NM_001242827; NM_012241; NM_031244; ENST00000359782; ENST00000379250; ENST00000379262; ENST00000397350; ENST00000606117; ENST00000606427; BC000126; OTTHUMT00000039907; OTTHUMT00000039908; OTTHUMT00000470970; OTTHUMT00000470971; OTTHUMT00000470972; uc003nax.3	GO:0003950; GO:0008270; GO:0036054; GO:0036055; GO:0061697; GO:0070403; GO:0016787; GO:0046872; GO:0005515; GO:0034979				main	Multiple_Complex	Hs00978335_m1
TC0700007986.hg.1	8.66	9.16	-1.42	1.42	1	1	8.66	9.16	NM_001202560; NM_017528; NR_037776; NR_045512; ENST00000265758; ENST00000421304; ENST00000421744; ENST00000423497; ENST00000428163; ENST00000430270; ENST00000430446; ENST00000432522; ENST00000436944; ENST00000441822; ENST00000442099; ENST00000453316; ENST00000463307; ENST00000464615; ENST00000471215; ENST00000478670; ENST00000487006; ENST00000496153; BC000169; BC001780; BC011696; OTTHUMT00000252303; OTTHUMT00000348034; OTTHUMT00000348035; OTTHUMT00000348036; OTTHUMT00000348037; OTTHUMT00000348038; OTTHUMT00000348039; OTTHUMT00000348040; OTTHUMT00000348041; OTTHUMT00000348042; OTTHUMT00000348043; OTTHUMT00000348044; OTTHUMT00000348045; OTTHUMT00000348046; OTTHUMT00000348047; OTTHUMT00000348048; OTTHUMT00000348049; OTTHUMT00000348050	WBSCR22	Williams Beuren syndrome chromosome region 22	chr7	+	Multiple_Complex	73683025	73705161	NM_001202560; NM_017528; NR_037776; NR_045512; ENST00000265758; ENST00000421304; ENST00000421744; ENST00000423497; ENST00000428163; ENST00000430270; ENST00000430446; ENST00000432522; ENST00000436944; ENST00000441822; ENST00000442099; ENST00000453316; ENST00000463307; ENST00000464615; ENST00000471215; ENST00000478670; ENST00000487006; ENST00000496153; BC000169; BC001780; BC011696; OTTHUMT00000252303; OTTHUMT00000348034; OTTHUMT00000348035; OTTHUMT00000348036; OTTHUMT00000348037; OTTHUMT00000348038; OTTHUMT00000348039; OTTHUMT00000348040; OTTHUMT00000348041; OTTHUMT00000348042; OTTHUMT00000348043; OTTHUMT00000348044; OTTHUMT00000348045; OTTHUMT00000348046; OTTHUMT00000348047; OTTHUMT00000348048; OTTHUMT00000348049; OTTHUMT00000348050; CCDS5557.1; CCDS56490.1; hsa_circ_0005588; hsa_circ_0080501; hsa_circ_0080502; hsa_circ_0080503; hsa_circ_0080504; hsa_circ_0080505; hsa_circ_0080506; hsa_circ_0080507; hsa_circ_0080508; hsa_circ_0080509; uc003tyt.4; uc003tyu.4; uc064efv.1; uc064efw.1; uc064efx.1; uc064efy.1; uc064efz.1; uc064ega.1; uc064egb.1; uc064egc.1; uc064egd.1; uc064ege.1; uc064egf.1; uc064egg.1; uc064egh.1; uc064egi.1; uc064egj.1; uc064egk.1; WBSCR22.aAug10; WBSCR22.qAug10; chr7_73100965_73101425; NONHSAT121413; NONHSAT121414	RefSeq; ENSEMBL; GenBank; Havana transcript; ccdsGene; circbase; UCSC Genes; Ace View; Guo; lncRNAWiki; NONCODE			NM_001202560; NM_017528; NR_037776; NR_045512; ENST00000265758; ENST00000421304; ENST00000421744; ENST00000423497; ENST00000428163; ENST00000430270; ENST00000430446; ENST00000432522; ENST00000436944; ENST00000441822; ENST00000442099; ENST00000453316; ENST00000463307; ENST00000464615; ENST00000471215; ENST00000478670; ENST00000487006; ENST00000496153; BC000169; BC001780; BC011696; OTTHUMT00000252303; OTTHUMT00000348034; OTTHUMT00000348035; OTTHUMT00000348036; OTTHUMT00000348037; OTTHUMT00000348038; OTTHUMT00000348039; OTTHUMT00000348040; OTTHUMT00000348041; OTTHUMT00000348042; OTTHUMT00000348043; OTTHUMT00000348044; OTTHUMT00000348045; OTTHUMT00000348046; OTTHUMT00000348047; OTTHUMT00000348048; OTTHUMT00000348049; OTTHUMT00000348050	GO:0005730; GO:0005737; GO:0005575; GO:0005634	NM_001202560; NM_017528; NR_037776; NR_045512; ENST00000265758; ENST00000421304; ENST00000421744; ENST00000423497; ENST00000428163; ENST00000430270; ENST00000430446; ENST00000432522; ENST00000436944; ENST00000441822; ENST00000442099; ENST00000453316; ENST00000463307; ENST00000464615; ENST00000471215; ENST00000478670; ENST00000487006; ENST00000496153; BC000169; BC001780; BC011696; OTTHUMT00000252303; OTTHUMT00000348034; OTTHUMT00000348035; OTTHUMT00000348036; OTTHUMT00000348037; OTTHUMT00000348038; OTTHUMT00000348039; OTTHUMT00000348040; OTTHUMT00000348041; OTTHUMT00000348042; OTTHUMT00000348043; OTTHUMT00000348044; OTTHUMT00000348045; OTTHUMT00000348046; OTTHUMT00000348047; OTTHUMT00000348048; OTTHUMT00000348049; OTTHUMT00000348050	GO:0008168; GO:0044822; GO:0016740				main	Multiple_Complex	Hs00892372_g1
TC0700009232.hg.1	13.12	13.62	-1.42	1.42	1	1	13.12	13.62	NM_001293085; NM_001724; NM_199186; ENST00000344924; ENST00000393132; ENST00000418040; ENST00000443095; BC017050; OTTHUMT00000339761; OTTHUMT00000339762; OTTHUMT00000339763; OTTHUMT00000339764	BPGM	2,3-bisphosphoglycerate mutase	chr7	+	Coding	134646779	134679815	NM_001293085; NM_001724; NM_199186; ENST00000344924; ENST00000393132; ENST00000418040; ENST00000443095; BC017050; OTTHUMT00000339761; OTTHUMT00000339762; OTTHUMT00000339763; OTTHUMT00000339764; CCDS5833.1; uc003vrv.4; uc003vrw.4; uc064ife.1; uc064iff.1	RefSeq; ENSEMBL; GenBank; Havana transcript; ccdsGene; UCSC Genes	NM_001293085; NM_001724; NM_199186; ENST00000344924; ENST00000393132; ENST00000418040; ENST00000443095; BC017050; OTTHUMT00000339761; OTTHUMT00000339762; OTTHUMT00000339763; OTTHUMT00000339764	GO:0005975; GO:0006094; GO:0006096; GO:0007585; GO:0016311; GO:0043456; GO:0008152; GO:0006470; GO:0048821	NM_001293085; NM_001724; NM_199186; ENST00000344924; ENST00000393132; ENST00000418040; ENST00000443095; BC017050; OTTHUMT00000339761; OTTHUMT00000339762; OTTHUMT00000339763; OTTHUMT00000339764	GO:0005829; GO:0070062	NM_001293085; NM_001724; NM_199186; ENST00000344924; ENST00000393132; ENST00000418040; ENST00000443095; BC017050; OTTHUMT00000339761; OTTHUMT00000339762; OTTHUMT00000339763; OTTHUMT00000339764	GO:0004082; GO:0004083; GO:0046538; GO:0003824; GO:0004619; GO:0016787; GO:0016853; GO:0016868	NM_001724; BC017050	HumanCyc	GLYCOLYSIS; P106-PWY; ANAGLYCOLYSIS-PWY; PWY-5484; GLUCONEO-PWY	main	Coding	Hs00156139_m1
TC0700009292.hg.1	14.61	15.11	-1.42	1.42	1	1	14.61	15.11	BC157112_10; uc064ijk.1	RPL41	Synthetic construct Homo sapiens clone IMAGE:100063377, MGC:190767 ribosomal protein L41 (RPL41) mRNA, encodes complete protein.; 60S ribosomal protein L41 [Source:UniProtKB/Swiss-Prot;Acc:P62945]	chr7	+	Coding	137513832	137514238	BC157112_10; uc064ijk.1; ENST00000623936	GenBank; UCSC Genes; ENSEMBL	ENST00000623936	GO:0006412	ENST00000623936	GO:0005840	ENST00000623936	GO:0003735				main	Coding	TaqMan Probe Unavailable
TC0700012203.hg.1	12.49	12.99	-1.42	1.42	1	1	12.49	12.99	NM_001161520; NM_006348; NM_181733; ENST00000297135; ENST00000347053; ENST00000393603; ENST00000462342; ENST00000464542; ENST00000468350; ENST00000469503; ENST00000475638; ENST00000484237; ENST00000605888; BC068540	COG5	component of oligomeric golgi complex 5	chr7	-	Multiple_Complex	107201555	107564514	NM_001161520; NM_006348; NM_181733; ENST00000297135; ENST00000347053; ENST00000393603; ENST00000462342; ENST00000464542; ENST00000468350; ENST00000469503; ENST00000475638; ENST00000484237; ENST00000605888; BC068540; CCDS55152.1; CCDS5742.1; CCDS5743.1; COG5.bAug10; hsa_circ_0001738; hsa_circ_0006052; hsa_circ_0006182; hsa_circ_0081884; hsa_circ_0081885; hsa_circ_0081886; hsa_circ_0081887; hsa_circ_0081888; hsa_circ_0081889; hsa_circ_0081890; hsa_circ_0081891; hsa_circ_0081892; hsa_circ_0081893; hsa_circ_0081894; hsa_circ_0081895; hsa_circ_0081896; hsa_circ_0081897; uc003vec.3; uc003ved.3; uc003vee.3; uc064gxi.1; uc064gxj.1; uc064gxk.1; uc064gxm.1; uc064gxn.1; uc064gxq.1; uc064gxr.1; chr7_106903128_106924177; NONHSAT122674; NONHSAT122675; NONHSAT122678; NONHSAT122681; OTTHUMT00000060216; OTTHUMT00000349393; OTTHUMT00000349394; OTTHUMT00000349395; OTTHUMT00000349396; OTTHUMT00000349397; OTTHUMT00000349398; OTTHUMT00000349399; OTTHUMT00000349400; OTTHUMT00000471031	RefSeq; ENSEMBL; GenBank; ccdsGene; Ace View; circbase; UCSC Genes; Guo; lncRNAWiki; NONCODE; Havana transcript	NM_001161520; NM_006348; NM_181733; ENST00000297135; ENST00000347053; ENST00000393603; ENST00000462342; ENST00000464542; ENST00000468350; ENST00000469503; ENST00000475638; ENST00000484237; ENST00000605888; BC068540; OTTHUMT00000060216; OTTHUMT00000471031	GO:0006891; GO:0015031; GO:0006810	NM_001161520; NM_006348; NM_181733; ENST00000297135; ENST00000347053; ENST00000393603; ENST00000462342; ENST00000464542; ENST00000468350; ENST00000469503; ENST00000475638; ENST00000484237; ENST00000605888; BC068540; OTTHUMT00000060216; OTTHUMT00000471031	GO:0000139; GO:0005654; GO:0005794; GO:0005829; GO:0016020; GO:0017119; GO:0005737	NM_001161520; NM_006348; NM_181733; ENST00000297135; ENST00000347053; ENST00000393603; ENST00000462342; ENST00000464542; ENST00000468350; ENST00000469503; ENST00000475638; ENST00000484237; ENST00000605888; BC068540; OTTHUMT00000060216	GO:0005515; GO:0003674				main	Multiple_Complex	Hs01125574_m1
TC0800009717.hg.1	4.25	4.76	-1.42	1.42	1	1	4.25	4.76	NM_019851; ENST00000180166; ENST00000519941; BC137446; BC137447; OTTHUMT00000214030; OTTHUMT00000376007	FGF20	fibroblast growth factor 20	chr8	-	Coding	16992169	17002181	NM_019851; ENST00000180166; ENST00000519941; BC137446; BC137447; OTTHUMT00000214030; OTTHUMT00000376007; CCDS5998.1; uc003wxc.2; uc064kmh.1	RefSeq; ENSEMBL; GenBank; Havana transcript; ccdsGene; UCSC Genes	NM_019851; ENST00000180166; ENST00000519941; BC137446; BC137447; OTTHUMT00000214030; OTTHUMT00000376007	GO:0000165; GO:0000186; GO:0007165; GO:0007173; GO:0007264; GO:0007265; GO:0007267; GO:0007411; GO:0008284; GO:0008286; GO:0008543; GO:0038095; GO:0045087; GO:0048010; GO:0048011; GO:0048015; GO:0060043; GO:0060113; GO:0070374; GO:0030154	NM_019851; ENST00000180166; ENST00000519941; BC137446; BC137447; OTTHUMT00000214030; OTTHUMT00000376007	GO:0005576; GO:0005622	NM_019851; ENST00000180166; ENST00000519941; BC137446; BC137447; OTTHUMT00000214030; OTTHUMT00000376007	GO:0005104; GO:0008083; GO:0005102				main	Coding	Hs00173929_m1
TC0800009927.hg.1	4.38	4.89	-1.42	1.42	1	1	4.38	4.89	NM_022659; ENST00000408929; ENST00000517825; ENST00000520164; ENST00000535548; OTTHUMT00000375886; OTTHUMT00000375887; OTTHUMT00000375888	EBF2	early B-cell factor 2	chr8	-	Multiple_Complex	25841730	26045397	NM_022659; ENST00000408929; ENST00000517825; ENST00000520164; ENST00000535548; OTTHUMT00000375886; OTTHUMT00000375887; OTTHUMT00000375888; CCDS43726.1; EBF2.cAug10; uc003xes.3; uc003xet.3; uc064lii.1; uc064lij.1	RefSeq; ENSEMBL; Havana transcript; ccdsGene; Ace View; UCSC Genes	NM_022659; ENST00000408929; ENST00000517825; ENST00000520164; ENST00000535548; OTTHUMT00000375886; OTTHUMT00000375887; OTTHUMT00000375888	GO:0001709; GO:0006366; GO:0035563; GO:0045944; GO:0050873; GO:0060612; GO:0006351; GO:0006355; GO:0007275; GO:0045893	NM_022659; ENST00000408929; ENST00000517825; ENST00000520164; ENST00000535548; OTTHUMT00000375886; OTTHUMT00000375887; OTTHUMT00000375888	GO:0005634	NM_022659; ENST00000408929; ENST00000517825; ENST00000520164; ENST00000535548; OTTHUMT00000375886; OTTHUMT00000375887; OTTHUMT00000375888	GO:0000978; GO:0001077; GO:0003682; GO:0046872; GO:0046983; GO:0003677; GO:0005515				main	Multiple_Complex	Hs00970584_m1
TC0800011243.hg.1	4.23	4.74	-1.42	1.42	1	1	4.23	4.74	NM_001029860; NR_036491; ENST00000428847; ENST00000517806; ENST00000520987; OTTHUMT00000380380; OTTHUMT00000380381; OTTHUMT00000380382	FBXO43	F-box protein 43	chr8	-	Multiple_Complex	100133360	100145871	NM_001029860; NR_036491; ENST00000428847; ENST00000517806; ENST00000520987; OTTHUMT00000380380; OTTHUMT00000380381; OTTHUMT00000380382; BC156850; CCDS47904.1; hsa_circ_0085111; uc003yjd.4; uc064ozs.1; uc064ozt.1; chr8_101149792_101154396	RefSeq; ENSEMBL; Havana transcript; GenBank; ccdsGene; circbase; UCSC Genes; Guo	NM_001029860; NR_036491; ENST00000428847; ENST00000517806; ENST00000520987; OTTHUMT00000380380; OTTHUMT00000380381; OTTHUMT00000380382	GO:0007088; GO:0016567; GO:0042177; GO:0045835; GO:0051321; GO:0051436; GO:0040020	NM_001029860; NR_036491; ENST00000428847; ENST00000517806; ENST00000520987; OTTHUMT00000380380; OTTHUMT00000380381; OTTHUMT00000380382	GO:0005634	NM_001029860; NR_036491; ENST00000428847; ENST00000517806; ENST00000520987; OTTHUMT00000380380; OTTHUMT00000380381; OTTHUMT00000380382	GO:0046872; GO:0005515; GO:0008270				main	Multiple_Complex	Hs02576290_m1
TC0900006603.hg.1	7.06	7.57	-1.42	1.42	1	1	7.06	7.57	KDM4C.vrAug10-unspliced	KDM4C	Transcript Identified by AceView, Entrez Gene ID(s) 23081	chr9	+	Unassigned	7173613	7173922	KDM4C.vrAug10-unspliced	Ace View										main	Unassigned	Hs05525489_s1
TC0900008795.hg.1	9.14	9.65	-1.42	1.42	1	1	9.14	9.65	NM_001190728; NM_001190729; NM_001190730; NM_014636; ENST00000259351; ENST00000319107; ENST00000373434; ENST00000373436; ENST00000373439; ENST00000394011; ENST00000394022; ENST00000424082; ENST00000438723; ENST00000467325; ENST00000471643; ENST00000472427; ENST00000477700; ENST00000480993; BC032372; BC033708; OTTHUMT00000054133; OTTHUMT00000054134; OTTHUMT00000054135; OTTHUMT00000054136; OTTHUMT00000054137; OTTHUMT00000054138; OTTHUMT00000054139; OTTHUMT00000054140; OTTHUMT00000054141; OTTHUMT00000054142; OTTHUMT00000054143; OTTHUMT00000054144; OTTHUMT00000054145; uc011mac.2	RALGPS1	Ral GEF with PH domain and SH3 binding motif 1	chr9	+	Multiple_Complex	126914774	127223166	NM_001190728; NM_001190729; NM_001190730; NM_014636; ENST00000259351; ENST00000319107; ENST00000373434; ENST00000373436; ENST00000373439; ENST00000394011; ENST00000394022; ENST00000424082; ENST00000438723; ENST00000467325; ENST00000471643; ENST00000472427; ENST00000477700; ENST00000480993; BC032372; BC033708; OTTHUMT00000054133; OTTHUMT00000054134; OTTHUMT00000054135; OTTHUMT00000054136; OTTHUMT00000054137; OTTHUMT00000054138; OTTHUMT00000054139; OTTHUMT00000054140; OTTHUMT00000054141; OTTHUMT00000054142; OTTHUMT00000054143; OTTHUMT00000054144; OTTHUMT00000054145; uc011mac.2; CCDS35143.1; CCDS55344.1; CCDS55345.1; CCDS55346.1; hsa_circ_0004403; hsa_circ_0088619; hsa_circ_0088620; hsa_circ_0088621; hsa_circ_0088622; hsa_circ_0088623; hsa_circ_0088624; hsa_circ_0088625; hsa_circ_0088626; hsa_circ_0088627; hsa_circ_0088628; RALGPS1.bAug10; RALGPS1.mAug10; uc004bqo.3; uc004bqq.5; uc011mab.3; uc022bno.2; uc064vtq.1; uc064vtr.1; uc064vts.1; uc064vtt.1; uc064vtu.1; uc064vtv.1; uc064vty.1; uc064vtz.1; uc064vua.1; chr9_129796709_129815218; chr9_129928347_129931051; NONHSAT134792	RefSeq; ENSEMBL; GenBank; Havana transcript; UCSC Genes; ccdsGene; circbase; Ace View; Guo; lncRNAWiki; NONCODE	NM_001190728; NM_001190729; NM_001190730; NM_014636; ENST00000259351; ENST00000319107; ENST00000373434; ENST00000373436; ENST00000373439; ENST00000394011; ENST00000394022; ENST00000424082; ENST00000438723; ENST00000467325; ENST00000471643; ENST00000472427; ENST00000477700; ENST00000480993; BC032372; BC033708; OTTHUMT00000054133; OTTHUMT00000054134; OTTHUMT00000054135; OTTHUMT00000054136; OTTHUMT00000054137; OTTHUMT00000054138; OTTHUMT00000054139; OTTHUMT00000054140; OTTHUMT00000054141; OTTHUMT00000054142; OTTHUMT00000054143; OTTHUMT00000054144; OTTHUMT00000054145; uc011mac.2	GO:0007264; GO:0032485; GO:0035556; GO:0043547	NM_001190728; NM_001190729; NM_001190730; NM_014636; ENST00000259351; ENST00000319107; ENST00000373434; ENST00000373436; ENST00000373439; ENST00000394011; ENST00000394022; ENST00000424082; ENST00000438723; ENST00000467325; ENST00000471643; ENST00000472427; ENST00000477700; ENST00000480993; BC032372; BC033708; OTTHUMT00000054133; OTTHUMT00000054134; OTTHUMT00000054135; OTTHUMT00000054136; OTTHUMT00000054137; OTTHUMT00000054138; OTTHUMT00000054139; OTTHUMT00000054140; OTTHUMT00000054141; OTTHUMT00000054142; OTTHUMT00000054143; OTTHUMT00000054144; OTTHUMT00000054145; uc011mac.2	GO:0005737; GO:0005886; GO:0005575; GO:0016020; GO:0005622	NM_001190728; NM_001190729; NM_001190730; NM_014636; ENST00000259351; ENST00000319107; ENST00000373434; ENST00000373436; ENST00000373439; ENST00000394011; ENST00000394022; ENST00000424082; ENST00000438723; ENST00000467325; ENST00000471643; ENST00000472427; ENST00000477700; ENST00000480993; BC032372; BC033708; OTTHUMT00000054133; OTTHUMT00000054134; OTTHUMT00000054135; OTTHUMT00000054136; OTTHUMT00000054137; OTTHUMT00000054138; OTTHUMT00000054139; OTTHUMT00000054140; OTTHUMT00000054141; OTTHUMT00000054142; OTTHUMT00000054143; OTTHUMT00000054144; OTTHUMT00000054145; uc011mac.2	GO:0005085; GO:0008321				main	Multiple_Complex	Hs01115430_m1
TC0900008927.hg.1	5.43	5.94	-1.42	1.42	1	1	5.43	5.94	NM_001286796; NM_001286797; NM_001286798; NM_001286799; NM_001286800; NM_001286801; NM_001286802; NM_001286803; NM_014064; NR_104596; ENST00000372480; ENST00000372481; ENST00000372483; ENST00000372486; ENST00000459968; ENST00000481189; ENST00000482347; ENST00000486391; ENST00000611055; ENST00000613644; ENST00000617943; BC001396; BC033234; OTTHUMT00000054585; OTTHUMT00000054586; OTTHUMT00000054587; OTTHUMT00000054588; OTTHUMT00000054589; OTTHUMT00000054590; OTTHUMT00000054591; OTTHUMT00000054592	NTMT1	N-terminal Xaa-Pro-Lys N-methyltransferase 1	chr9	+	Multiple_Complex	129608884	129636131	NM_001286796; NM_001286797; NM_001286798; NM_001286799; NM_001286800; NM_001286801; NM_001286802; NM_001286803; NM_014064; NR_104596; ENST00000372480; ENST00000372481; ENST00000372483; ENST00000372486; ENST00000459968; ENST00000481189; ENST00000482347; ENST00000486391; ENST00000611055; ENST00000613644; ENST00000617943; BC001396; BC033234; OTTHUMT00000054585; OTTHUMT00000054586; OTTHUMT00000054587; OTTHUMT00000054588; OTTHUMT00000054589; OTTHUMT00000054590; OTTHUMT00000054591; OTTHUMT00000054592; CCDS35160.1; CCDS69682.1; CCDS75918.1; hsa_circ_0089044; hsa_circ_0089045; uc004byd.3; uc011mbs.3; uc033dis.2; uc033dit.1; uc033div.1; uc033diw.1; uc033dix.2; uc033diy.2; uc064wlq.1; uc064wlr.1; uc064wls.1	RefSeq; ENSEMBL; GenBank; Havana transcript; ccdsGene; circbase; UCSC Genes	NM_001286796; NM_001286797; NM_001286798; NM_001286799; NM_001286800; NM_001286801; NM_001286802; NM_001286803; NM_014064; NR_104596; ENST00000372480; ENST00000372481; ENST00000372483; ENST00000372486; ENST00000459968; ENST00000481189; ENST00000482347; ENST00000486391; ENST00000611055; ENST00000613644; ENST00000617943; BC001396; BC033234; OTTHUMT00000054585; OTTHUMT00000054586; OTTHUMT00000054587; OTTHUMT00000054588; OTTHUMT00000054589; OTTHUMT00000054590; OTTHUMT00000054591; OTTHUMT00000054592	GO:0007051; GO:0007059; GO:0018011; GO:0018012; GO:0018016; GO:0035572; GO:0035573; GO:0006480; GO:0032259	NM_001286796; NM_001286797; NM_001286798; NM_001286799; NM_001286800; NM_001286801; NM_001286802; NM_001286803; NM_014064; NR_104596; ENST00000372480; ENST00000372481; ENST00000372483; ENST00000372486; ENST00000459968; ENST00000481189; ENST00000482347; ENST00000486391; ENST00000611055; ENST00000613644; ENST00000617943; BC001396; BC033234; OTTHUMT00000054585; OTTHUMT00000054586; OTTHUMT00000054587; OTTHUMT00000054588; OTTHUMT00000054589; OTTHUMT00000054590; OTTHUMT00000054591; OTTHUMT00000054592	GO:0005634; GO:0005654; GO:0005737	NM_001286796; NM_001286797; NM_001286798; NM_001286799; NM_001286800; NM_001286801; NM_001286802; NM_001286803; NM_014064; NR_104596; ENST00000372480; ENST00000372481; ENST00000372483; ENST00000372486; ENST00000459968; ENST00000481189; ENST00000482347; ENST00000486391; ENST00000611055; ENST00000613644; ENST00000617943; BC001396; BC033234; OTTHUMT00000054585; OTTHUMT00000054586; OTTHUMT00000054587; OTTHUMT00000054588; OTTHUMT00000054589; OTTHUMT00000054590; OTTHUMT00000054591; OTTHUMT00000054592	GO:0008276; GO:0071885; GO:0008168; GO:0016740				main	Multiple_Complex	Hs00894565_m1
TC0900011259.hg.1	8.1	8.61	-1.42	1.42	1	1	8.1	8.61	NM_001304509; NM_001304510; NM_001304511; NM_031219; ENST00000238379; ENST00000374180; ENST00000485934; BC005048; BC031878; OTTHUMT00000053731; OTTHUMT00000053732; OTTHUMT00000053733	HDHD3	haloacid dehalogenase-like hydrolase domain containing 3	chr9	-	Multiple_Complex	113373416	113377009	NM_001304509; NM_001304510; NM_001304511; NM_031219; ENST00000238379; ENST00000374180; ENST00000485934; BC005048; BC031878; OTTHUMT00000053731; OTTHUMT00000053732; OTTHUMT00000053733; CCDS6793.1; hsa_circ_0088139; uc004bhi.2; uc004bhk.4; uc064vdy.1; NONHSAT134341	RefSeq; ENSEMBL; GenBank; Havana transcript; ccdsGene; circbase; UCSC Genes; lncRNAWiki; NONCODE	NM_001304509; NM_001304510; NM_001304511; NM_031219; ENST00000238379; ENST00000374180; ENST00000485934; BC005048; BC031878; OTTHUMT00000053731; OTTHUMT00000053732; OTTHUMT00000053733	GO:0008152	NM_001304509; NM_001304510; NM_001304511; NM_031219; ENST00000238379; ENST00000374180; ENST00000485934; BC005048; BC031878; OTTHUMT00000053731; OTTHUMT00000053732; OTTHUMT00000053733	GO:0005739	NM_001304509; NM_001304510; NM_001304511; NM_031219; ENST00000238379; ENST00000374180; ENST00000485934; BC005048; BC031878; OTTHUMT00000053731; OTTHUMT00000053732; OTTHUMT00000053733	GO:0005515; GO:0016787				main	Multiple_Complex	Hs04998126_s1
TC0900011423.hg.1	7.01	7.52	-1.42	1.42	1	1	7.01	7.52	NM_001139442; NM_194252; ENST00000321582; ENST00000373776; ENST00000373778; ENST00000474723; ENST00000486362; ENST00000487468; OTTHUMT00000053905; OTTHUMT00000053906; OTTHUMT00000053907; OTTHUMT00000053908; OTTHUMT00000106443	TTLL11	tubulin tyrosine ligase-like family member 11	chr9	-	Multiple_Complex	121821925	122093606	NM_001139442; NM_194252; ENST00000321582; ENST00000373776; ENST00000373778; ENST00000474723; ENST00000486362; ENST00000487468; OTTHUMT00000053905; OTTHUMT00000053906; OTTHUMT00000053907; OTTHUMT00000053908; OTTHUMT00000106443; CCDS48012.1; CCDS6834.2; hsa_circ_0088353; hsa_circ_0088354; hsa_circ_0088355; uc004blt.2; uc011lyl.3; uc064vlw.1; uc064vlx.1; uc064vly.1; uc064vlz.1; chr9_124736287_124752049; NONHSAT134567	RefSeq; ENSEMBL; Havana transcript; ccdsGene; circbase; UCSC Genes; Guo; lncRNAWiki; NONCODE	NM_001139442; NM_194252; ENST00000321582; ENST00000373776; ENST00000373778; ENST00000474723; ENST00000486362; ENST00000487468; OTTHUMT00000053905; OTTHUMT00000053906; OTTHUMT00000053907; OTTHUMT00000053908; OTTHUMT00000106443	GO:0006464; GO:0051013; GO:0018095	NM_001139442; NM_194252; ENST00000321582; ENST00000373776; ENST00000373778; ENST00000474723; ENST00000486362; ENST00000487468; OTTHUMT00000053905; OTTHUMT00000053906; OTTHUMT00000053907; OTTHUMT00000053908; OTTHUMT00000106443	GO:0005737; GO:0005874; GO:0005929; GO:0005856; GO:0042995	NM_001139442; NM_194252; ENST00000321582; ENST00000373776; ENST00000373778; ENST00000474723; ENST00000486362; ENST00000487468; OTTHUMT00000053905; OTTHUMT00000053906; OTTHUMT00000053907; OTTHUMT00000053908; OTTHUMT00000106443	GO:0005524; GO:0016874; GO:0000166				main	Multiple_Complex	Hs00879398_m1
TC0900012151.hg.1	5.48	5.99	-1.42	1.42	1	1	5.48	5.99	NR_026868; BC038951; BC117367; BC171729	ANKRD19P	ankyrin repeat domain 19, pseudogene	chr9	+	Multiple_Complex	92809568	92838458	NR_026868; BC038951; BC117367; BC171729; ANKRD19.cAug10; hsa_circ_0087516; ENST00000338192; ENST00000460854; ENST00000464387; ENST00000465736; ENST00000492083; NONHSAT133206; NONHSAT133208; OTTHUMT00000053113; OTTHUMT00000053114; OTTHUMT00000053115; OTTHUMT00000316908; OTTHUMT00000316909	RefSeq; GenBank; Ace View; circbase; ENSEMBL; lncRNAWiki; NONCODE; Havana transcript			NR_026868; BC038951; BC117367; BC171729	GO:0070062						main	Multiple_Complex	Hs00420427_m1
TC0X00007127.hg.1	8.13	8.64	-1.42	1.42	1	1	8.13	8.64	NM_001204466; NM_001204467; NM_001204468; NM_005676; NM_152856; ENST00000329236; ENST00000345781; ENST00000377604; ENST00000478410; ENST00000496012; ENST00000628161; BC003089; BC004181; BC008733; BC024153; OTTHUMT00000056377; OTTHUMT00000056379; OTTHUMT00000056380; OTTHUMT00000056381; OTTHUMT00000482329	RBM10	RNA binding motif protein 10	chrX	+	Multiple_Complex	47144869	47186815	NM_001204466; NM_001204467; NM_001204468; NM_005676; NM_152856; ENST00000329236; ENST00000345781; ENST00000377604; ENST00000478410; ENST00000496012; ENST00000628161; BC003089; BC004181; BC008733; BC024153; OTTHUMT00000056377; OTTHUMT00000056379; OTTHUMT00000056380; OTTHUMT00000056381; OTTHUMT00000482329; CCDS14274.1; CCDS56600.1; CCDS75969.1; hsa_circ_0090373; hsa_circ_0090374; hsa_circ_0090375; hsa_circ_0090376; hsa_circ_0090377; hsa_circ_0090378; hsa_circ_0090379; hsa_circ_0090380; hsa_circ_0090381; hsa_circ_0090382; hsa_circ_0090383; hsa_circ_0090384; hsa_circ_0090385; uc004dhf.4; uc004dhg.4; uc004dhi.4; uc010nhq.4; uc064ytv.1; uc064ytw.1; chrX_47028897_47030400	RefSeq; ENSEMBL; GenBank; Havana transcript; ccdsGene; circbase; UCSC Genes; Guo	NM_001204466; NM_001204467; NM_001204468; NM_005676; NM_152856; ENST00000329236; ENST00000345781; ENST00000377604; ENST00000478410; ENST00000496012; ENST00000628161; BC003089; BC004181; BC008733; BC024153; OTTHUMT00000056377; OTTHUMT00000056379; OTTHUMT00000056380; OTTHUMT00000056381; OTTHUMT00000482329	GO:0006397; GO:0008380; GO:0008150; GO:0000122; GO:0008285; GO:0034391; GO:0034393; GO:0048025; GO:0070935	NM_001204466; NM_001204467; NM_001204468; NM_005676; NM_152856; ENST00000329236; ENST00000345781; ENST00000377604; ENST00000478410; ENST00000496012; ENST00000628161; BC003089; BC004181; BC008733; BC024153; OTTHUMT00000056377; OTTHUMT00000056379; OTTHUMT00000056380; OTTHUMT00000056381; OTTHUMT00000482329	GO:0005634; GO:0005654	NM_001204466; NM_001204467; NM_001204468; NM_005676; NM_152856; ENST00000329236; ENST00000345781; ENST00000377604; ENST00000478410; ENST00000496012; ENST00000628161; BC003089; BC004181; BC008733; BC024153; OTTHUMT00000056377; OTTHUMT00000056379; OTTHUMT00000056380; OTTHUMT00000056381; OTTHUMT00000482329	GO:0000166; GO:0005515; GO:0008270; GO:0032403; GO:0042802; GO:0044822; GO:0003676; GO:0003723; GO:0046872				main	Multiple_Complex	Hs01016412_g1
TC0X00008687.hg.1	9.4	9.9	-1.42	1.42	1	1	9.4	9.9	NM_001171907; NM_001171908; NM_001171909; NM_178124; ENST00000359293; ENST00000393985; ENST00000422892; ENST00000423421; ENST00000423540; ENST00000428236; ENST00000431132; ENST00000434353; ENST00000441248; ENST00000448332; ENST00000450602; ENST00000514208; BC065539; BC104930; BC104932; BC143660; BC143661; BC143662; OTTHUMT00000058699; OTTHUMT00000058701; OTTHUMT00000058702; OTTHUMT00000058703; OTTHUMT00000058704; OTTHUMT00000058705; OTTHUMT00000058706; OTTHUMT00000058707; OTTHUMT00000359388; OTTHUMT00000359389; OTTHUMT00000359390; OTTHUMT00000359391	CXorf40A	chromosome X open reading frame 40A	chrX	+	Multiple_Complex	149540355	149550541	NM_001171907; NM_001171908; NM_001171909; NM_178124; ENST00000359293; ENST00000393985; ENST00000422892; ENST00000423421; ENST00000423540; ENST00000428236; ENST00000431132; ENST00000434353; ENST00000441248; ENST00000448332; ENST00000450602; ENST00000514208; BC065539; BC104930; BC104932; BC143660; BC143661; BC143662; OTTHUMT00000058699; OTTHUMT00000058701; OTTHUMT00000058702; OTTHUMT00000058703; OTTHUMT00000058704; OTTHUMT00000058705; OTTHUMT00000058706; OTTHUMT00000058707; OTTHUMT00000359388; OTTHUMT00000359389; OTTHUMT00000359390; OTTHUMT00000359391; CCDS14687.1; CCDS55522.1; CXorf40A.aAug10; CXorf40A.bAug10; CXorf40A.hAug10; CXorf40A.jAug10; CXorf40A.kAug10; CXorf40A.mAug10; uc022cgi.2; uc033ezo.2; uc033ezp.2; uc033ezq.2; uc065bnc.1; uc065bnd.1; uc065bne.1; uc065bnf.1; uc065bng.1; uc065bnh.1; uc065bni.1; uc065bnj.1; NONHSAT138943; NONHSAT138944	RefSeq; ENSEMBL; GenBank; Havana transcript; ccdsGene; Ace View; UCSC Genes; lncRNAWiki; NONCODE					NM_001171907; NM_001171908; NM_001171909; NM_178124; ENST00000359293; ENST00000393985; ENST00000422892; ENST00000423421; ENST00000423540; ENST00000428236; ENST00000431132; ENST00000434353; ENST00000441248; ENST00000448332; ENST00000450602; ENST00000514208; BC065539; BC104930; BC104932; BC143660; BC143661; BC143662; OTTHUMT00000058699; OTTHUMT00000058701; OTTHUMT00000058702; OTTHUMT00000058703; OTTHUMT00000058704; OTTHUMT00000058705; OTTHUMT00000058706; OTTHUMT00000058707; OTTHUMT00000359388; OTTHUMT00000359389; OTTHUMT00000359390; OTTHUMT00000359391	GO:0005515				main	Multiple_Complex	Hs00383928_m1
TC0X00010113.hg.1	2.92	3.42	-1.42	1.42	1	1	2.92	3.42	NM_138703; ENST00000373359; BC093964; BC111949; OTTHUMT00000057288	MAGEE2	MAGE family member E2	chrX	-	Coding	75782988	75785244	NM_138703; ENST00000373359; BC093964; BC111949; OTTHUMT00000057288; CCDS14431.1; uc004ecj.3	RefSeq; ENSEMBL; GenBank; Havana transcript; ccdsGene; UCSC Genes										main	Coding	Hs00371040_s1
TC0X00011221.hg.1	11.85	12.36	-1.42	1.42	1	1	11.85	12.36	NM_001081573; NM_001282283; NM_080612; NR_104114; ENST00000369568; ENST00000369575; ENST00000424127; ENST00000454973; ENST00000475685; ENST00000496390; OTTHUMT00000061192; OTTHUMT00000061193; OTTHUMT00000061194; OTTHUMT00000061195; OTTHUMT00000316586; OTTHUMT00000377380	GAB3	GRB2-associated binding protein 3	chrX	-	Multiple_Complex	154675249	154751583	NM_001081573; NM_001282283; NM_080612; NR_104114; ENST00000369568; ENST00000369575; ENST00000424127; ENST00000454973; ENST00000475685; ENST00000496390; OTTHUMT00000061192; OTTHUMT00000061193; OTTHUMT00000061194; OTTHUMT00000061195; OTTHUMT00000316586; OTTHUMT00000377380; CCDS14760.1; CCDS48198.1; CCDS65357.1; hsa_circ_0092135; uc004fmj.3; uc004fmk.3; uc004fml.2; uc010nve.3; uc065chx.1; uc065chy.1; chrX_153940503_153944604; NONHSAT139207	RefSeq; ENSEMBL; Havana transcript; ccdsGene; circbase; UCSC Genes; Guo; lncRNAWiki; NONCODE	NM_001081573; NM_001282283; NM_080612; NR_104114; ENST00000369568; ENST00000369575; ENST00000424127; ENST00000454973; ENST00000475685; ENST00000496390; OTTHUMT00000061192; OTTHUMT00000061193; OTTHUMT00000061194; OTTHUMT00000061195; OTTHUMT00000316586; OTTHUMT00000377380	GO:0030225			ENST00000424127	GO:0005515				main	Multiple_Complex	Hs00369795_g1
TC0X00011277.hg.1	12.77	13.28	-1.42	1.42	1	1	12.77	13.28	NM_007220; ENST00000318636; ENST00000380313; ENST00000380319; ENST00000454127; ENST00000474624; ENST00000478341; ENST00000478923; ENST00000479740; ENST00000496188; BC028142; OTTHUMT00000055885; OTTHUMT00000055886; OTTHUMT00000055888; OTTHUMT00000354933; OTTHUMT00000354934; OTTHUMT00000354935; OTTHUMT00000354936; OTTHUMT00000354938	CA5B	carbonic anhydrase VB, mitochondrial	chrX	+	Multiple_Complex	15738270	15788409	NM_007220; ENST00000318636; ENST00000380313; ENST00000380319; ENST00000454127; ENST00000474624; ENST00000478341; ENST00000478923; ENST00000479740; ENST00000496188; BC028142; OTTHUMT00000055885; OTTHUMT00000055886; OTTHUMT00000055888; OTTHUMT00000354933; OTTHUMT00000354934; OTTHUMT00000354935; OTTHUMT00000354936; OTTHUMT00000354938; CA5BP.lAug10; CA5BP.rAug10; CA5BP.vcAug10; CCDS14171.1; hsa_circ_0089926; hsa_circ_0089927; hsa_circ_0089928; hsa_circ_0089929; hsa_circ_0089930; hsa_circ_0089931; hsa_circ_0089932; uc004cxe.4; uc064yda.1; uc064ydb.1; uc064ydc.1; uc064ydd.1; uc064yde.1; uc064ydf.1; uc064ydg.1; uc064ydh.1; NONHSAT136358; NONHSAT136359; NONHSAT136360; NONHSAT136361	RefSeq; ENSEMBL; GenBank; Havana transcript; Ace View; ccdsGene; circbase; UCSC Genes; lncRNAWiki; NONCODE	NM_007220; ENST00000318636; ENST00000380313; ENST00000380319; ENST00000454127; ENST00000474624; ENST00000478341; ENST00000478923; ENST00000479740; ENST00000496188; BC028142; OTTHUMT00000055885; OTTHUMT00000055886; OTTHUMT00000055888; OTTHUMT00000354933; OTTHUMT00000354934; OTTHUMT00000354935; OTTHUMT00000354936; OTTHUMT00000354938	GO:0006730; GO:0015701; GO:0044281; GO:0008152	NM_007220; ENST00000318636; ENST00000380313; ENST00000380319; ENST00000454127; ENST00000474624; ENST00000478341; ENST00000478923; ENST00000479740; ENST00000496188; BC028142; OTTHUMT00000055885; OTTHUMT00000055886; OTTHUMT00000055888; OTTHUMT00000354933; OTTHUMT00000354934; OTTHUMT00000354935; OTTHUMT00000354936; OTTHUMT00000354938	GO:0005739; GO:0005759	NM_007220; ENST00000318636; ENST00000380313; ENST00000380319; ENST00000454127; ENST00000474624; ENST00000478341; ENST00000478923; ENST00000479740; ENST00000496188; BC028142; OTTHUMT00000055885; OTTHUMT00000055886; OTTHUMT00000055888; OTTHUMT00000354933; OTTHUMT00000354934; OTTHUMT00000354935; OTTHUMT00000354936; OTTHUMT00000354938	GO:0004089; GO:0008270; GO:0016829; GO:0046872				main	Multiple_Complex	Hs00200585_m1
TC1000008765.hg.1	8.63	9.13	-1.42	1.42	1	1	8.63	9.13	NM_001143909; ENST00000441178; BC137242; BC137243; BC157829; BC157875; BC171806; BC171885; OTTHUMT00000050120	RPEL1	ribulose-5-phosphate-3-epimerase-like 1	chr10	+	Coding	103245887	103248016	NM_001143909; ENST00000441178; BC137242; BC137243; BC157829; BC157875; BC171806; BC171885; OTTHUMT00000050120; CCDS65929.1; uc009xxi.2	RefSeq; ENSEMBL; GenBank; Havana transcript; ccdsGene; UCSC Genes	NM_001143909; ENST00000441178; BC137242; BC137243; BC157829; BC157875; BC171806; BC171885; OTTHUMT00000050120	GO:0005975; GO:0006098; GO:0008152			NM_001143909; ENST00000441178; BC137242; BC137243; BC157829; BC157875; BC171806; BC171885; OTTHUMT00000050120	GO:0004750; GO:0046872; GO:0003824; GO:0016853; GO:0016857				main	Coding	Hs00987587_g1
TC1000009248.hg.1	4.58	5.09	-1.42	1.42	1	1	4.58	5.09	NM_145235; ENST00000368689; ENST00000368691; ENST00000368693; ENST00000368695; ENST00000417114; ENST00000445510; ENST00000456942; ENST00000464130; ENST00000477963; ENST00000492670; ENST00000494896; BC024189; OTTHUMT00000050950; OTTHUMT00000050951; OTTHUMT00000050952; OTTHUMT00000050953; OTTHUMT00000050954; OTTHUMT00000050955; OTTHUMT00000050956; OTTHUMT00000050957; OTTHUMT00000050958; OTTHUMT00000050959	FANK1	fibronectin type III and ankyrin repeat domains 1	chr10	+	Multiple_Complex	125896539	126009592	NM_145235; ENST00000368689; ENST00000368691; ENST00000368693; ENST00000368695; ENST00000417114; ENST00000445510; ENST00000456942; ENST00000464130; ENST00000477963; ENST00000492670; ENST00000494896; BC024189; OTTHUMT00000050950; OTTHUMT00000050951; OTTHUMT00000050952; OTTHUMT00000050953; OTTHUMT00000050954; OTTHUMT00000050955; OTTHUMT00000050956; OTTHUMT00000050957; OTTHUMT00000050958; OTTHUMT00000050959; CCDS31309.1; FANK1.mAug10; uc001ljh.5; uc057wsy.1; uc057wta.1; uc057wtb.1; uc057wtc.1; uc057wtd.1; uc057wte.1; uc057wtf.1; uc057wtg.1; uc057wth.1; uc057wti.1; NONHSAT016927	RefSeq; ENSEMBL; GenBank; Havana transcript; ccdsGene; Ace View; UCSC Genes; lncRNAWiki; NONCODE			NM_145235; ENST00000368689; ENST00000368691; ENST00000368693; ENST00000368695; ENST00000417114; ENST00000445510; ENST00000456942; ENST00000464130; ENST00000477963; ENST00000492670; ENST00000494896; BC024189; OTTHUMT00000050950; OTTHUMT00000050951; OTTHUMT00000050952; OTTHUMT00000050953; OTTHUMT00000050954; OTTHUMT00000050955; OTTHUMT00000050956; OTTHUMT00000050957; OTTHUMT00000050958; OTTHUMT00000050959	GO:0005654; GO:0005737; GO:0005634	ENST00000368689; ENST00000368691; ENST00000368693; ENST00000368695; ENST00000417114; ENST00000445510; ENST00000456942	GO:0005515				main	Multiple_Complex	Hs00377011_m1
TC1000010432.hg.1	6.47	6.97	-1.42	1.42	1	1	6.47	6.97	NM_001282862; NM_145313; ENST00000374455; ENST00000374459; ENST00000395809; ENST00000395810; ENST00000472864; BC022548; OTTHUMT00000047695; OTTHUMT00000047696; OTTHUMT00000313989; OTTHUMT00000313990; OTTHUMT00000313991	RASGEF1A	RasGEF domain family member 1A	chr10	-	Multiple_Complex	43194533	43266919	NM_001282862; NM_145313; ENST00000374455; ENST00000374459; ENST00000395809; ENST00000395810; ENST00000472864; BC022548; OTTHUMT00000047695; OTTHUMT00000047696; OTTHUMT00000313989; OTTHUMT00000313990; OTTHUMT00000313991; CCDS60517.1; CCDS7202.2; hsa_circ_0018259; hsa_circ_0018260; hsa_circ_0018261; hsa_circ_0018262; RASGEF1A.fAug10; uc001jao.3; uc001jap.3; uc057swa.1; uc057swb.1; uc057swc.1	RefSeq; ENSEMBL; GenBank; Havana transcript; ccdsGene; circbase; Ace View; UCSC Genes	NM_001282862; NM_145313; ENST00000374455; ENST00000374459; ENST00000395809; ENST00000395810; ENST00000472864; BC022548; OTTHUMT00000047695; OTTHUMT00000047696; OTTHUMT00000313989; OTTHUMT00000313990; OTTHUMT00000313991	GO:0000165; GO:0000186; GO:0007173; GO:0007264; GO:0007265; GO:0007411; GO:0008286; GO:0008543; GO:0016477; GO:0038095; GO:0043547; GO:0045087; GO:0046579; GO:0048010; GO:0048011	NM_001282862; NM_145313; ENST00000374455; ENST00000374459; ENST00000395809; ENST00000395810; ENST00000472864; BC022548; OTTHUMT00000047695; OTTHUMT00000047696; OTTHUMT00000313989; OTTHUMT00000313990; OTTHUMT00000313991	GO:0005829; GO:0005622	NM_001282862; NM_145313; ENST00000374455; ENST00000374459; ENST00000395809; ENST00000395810; ENST00000472864; BC022548; OTTHUMT00000047695; OTTHUMT00000047696; OTTHUMT00000313989; OTTHUMT00000313990; OTTHUMT00000313991	GO:0005088; GO:0005085				main	Multiple_Complex	Hs01548018_g1
TC1000011469.hg.1	6.5	7	-1.42	1.42	1	1	6.5	7	NM_022451; ENST00000371361; ENST00000461562; ENST00000463649; BC049850; OTTHUMT00000049466; OTTHUMT00000049467; OTTHUMT00000049468	NOC3L	NOC3-like DNA replication regulator	chr10	-	Multiple_Complex	94333226	94362976	NM_022451; ENST00000371361; ENST00000461562; ENST00000463649; BC049850; OTTHUMT00000049466; OTTHUMT00000049467; OTTHUMT00000049468; CCDS7433.1; hsa_circ_0019232; hsa_circ_0019233; hsa_circ_0019234; hsa_circ_0019235; hsa_circ_0019236; hsa_circ_0019237; hsa_circ_0019238; hsa_circ_0019239; hsa_circ_0019240; uc001kjq.2; uc057uza.1; uc057uzb.1; NONHSAT015723	RefSeq; ENSEMBL; GenBank; Havana transcript; ccdsGene; circbase; UCSC Genes; lncRNAWiki; NONCODE	NM_022451; ENST00000371361; ENST00000461562; ENST00000463649; BC049850; OTTHUMT00000049466; OTTHUMT00000049467; OTTHUMT00000049468	GO:0045444	NM_022451; ENST00000371361; ENST00000461562; ENST00000463649; BC049850; OTTHUMT00000049466; OTTHUMT00000049467; OTTHUMT00000049468	GO:0005634; GO:0005730; GO:0016607	NM_022451; ENST00000371361; ENST00000461562; ENST00000463649; BC049850; OTTHUMT00000049466; OTTHUMT00000049467; OTTHUMT00000049468	GO:0003682; GO:0044822; GO:0005488				main	Multiple_Complex	Hs01573300_m1
TC1100007473.hg.1	9.33	9.84	-1.42	1.42	1	1	9.33	9.84	NM_001135943; NM_001135944; NM_003682; NM_130470; NM_130471; NM_130472; NM_130473; NM_130474; NM_130475; NM_130476; ENST00000311027; ENST00000342922; ENST00000349238; ENST00000395336; ENST00000395344; ENST00000402192; ENST00000402799; ENST00000405573; ENST00000406482; ENST00000407859; ENST00000422579; ENST00000428807; ENST00000444117; ENST00000453571; ENST00000460452; ENST00000469699; ENST00000489415; ENST00000494403; ENST00000524530; ENST00000524686; ENST00000526603; ENST00000534808; BC040484; OTTHUMT00000317741; OTTHUMT00000317742; OTTHUMT00000317743; OTTHUMT00000317744; OTTHUMT00000317745; OTTHUMT00000317746; OTTHUMT00000317747; OTTHUMT00000317750; OTTHUMT00000317751; OTTHUMT00000317752; OTTHUMT00000317753; OTTHUMT00000317754; OTTHUMT00000317755; OTTHUMT00000317756; OTTHUMT00000317757; OTTHUMT00000391722; OTTHUMT00000395639; OTTHUMT00000395640; OTTHUMT00000395641; OTTHUMT00000395642; OTTHUMT00000396842; OTTHUMT00000398339; uc001neq.2	MADD	MAP-kinase activating death domain	chr11	+	Multiple_Complex	47269161	47330031	NM_001135943; NM_001135944; NM_003682; NM_130470; NM_130471; NM_130472; NM_130473; NM_130474; NM_130475; NM_130476; ENST00000311027; ENST00000342922; ENST00000349238; ENST00000395336; ENST00000395344; ENST00000402192; ENST00000402799; ENST00000405573; ENST00000406482; ENST00000407859; ENST00000422579; ENST00000428807; ENST00000444117; ENST00000453571; ENST00000460452; ENST00000469699; ENST00000489415; ENST00000494403; ENST00000524530; ENST00000524686; ENST00000526603; ENST00000534808; BC040484; OTTHUMT00000317741; OTTHUMT00000317742; OTTHUMT00000317743; OTTHUMT00000317744; OTTHUMT00000317745; OTTHUMT00000317746; OTTHUMT00000317747; OTTHUMT00000317750; OTTHUMT00000317751; OTTHUMT00000317752; OTTHUMT00000317753; OTTHUMT00000317754; OTTHUMT00000317755; OTTHUMT00000317756; OTTHUMT00000317757; OTTHUMT00000391722; OTTHUMT00000395639; OTTHUMT00000395640; OTTHUMT00000395641; OTTHUMT00000395642; OTTHUMT00000396842; OTTHUMT00000398339; uc001neq.2; CCDS41642.1; CCDS44586.1; CCDS44587.1; CCDS44588.1; CCDS44589.1; CCDS44590.1; CCDS7930.1; CCDS7931.1; CCDS7932.1; hsa_circ_0021961; hsa_circ_0021962; hsa_circ_0021963; hsa_circ_0021964; hsa_circ_0021965; hsa_circ_0021966; hsa_circ_0021967; hsa_circ_0021968; hsa_circ_0021969; MADD.aAug10; MADD.bAug10; MADD.eAug10; MADD.fAug10; MADD.gAug10; MADD.hAug10; MADD.iAug10; MADD.vcAug10; MADD.vhAug10; uc001ner.2; uc001nes.2; uc001net.2; uc001neu.2; uc001nev.2; uc001new.3; uc001nex.3; uc009yln.2; uc058bdk.1; uc058bdl.1; uc058bdm.1; uc058bdn.1; uc058bdo.1; uc058bdr.1; uc058bds.1; uc058bdt.1; uc058bdu.1; uc058bdv.1; uc058bdw.1; uc058bdx.1; uc058bdy.1; NONHSAT021231; NONHSAT021232	RefSeq; ENSEMBL; GenBank; Havana transcript; UCSC Genes; ccdsGene; circbase; Ace View; NONCODE; lncRNAWiki										main	Multiple_Complex	Hs01027757_g1
TC1100007800.hg.1	10.86	11.37	-1.42	1.42	1	1	10.86	11.37	NM_015533; ENST00000394900; ENST00000524440; ENST00000524953; ENST00000524968; ENST00000525170; ENST00000525366; ENST00000528061; ENST00000529092; ENST00000529121; ENST00000529479; ENST00000529620; ENST00000530057; ENST00000530329; ENST00000530456; ENST00000531820; ENST00000532173; ENST00000533393; ENST00000533853; ENST00000534084; ENST00000534134; ENST00000534370; ENST00000617083; BC001341; OTTHUMT00000394423; OTTHUMT00000394424; OTTHUMT00000394425; OTTHUMT00000394426; OTTHUMT00000394427; OTTHUMT00000394428; OTTHUMT00000394429; OTTHUMT00000394431; OTTHUMT00000394432; OTTHUMT00000394433; OTTHUMT00000394435; OTTHUMT00000394436; OTTHUMT00000394437; OTTHUMT00000394438; OTTHUMT00000394439; OTTHUMT00000394440; OTTHUMT00000394441; OTTHUMT00000394442; OTTHUMT00000394443; OTTHUMT00000394444; OTTHUMT00000394445	TKFC	triokinase/FMN cyclase	chr11	+	Multiple_Complex	61333182	61354477	NM_015533; ENST00000394900; ENST00000524440; ENST00000524953; ENST00000524968; ENST00000525170; ENST00000525366; ENST00000528061; ENST00000529092; ENST00000529121; ENST00000529479; ENST00000529620; ENST00000530057; ENST00000530329; ENST00000530456; ENST00000531820; ENST00000532173; ENST00000533393; ENST00000533853; ENST00000534084; ENST00000534134; ENST00000534370; ENST00000617083; BC001341; OTTHUMT00000394423; OTTHUMT00000394424; OTTHUMT00000394425; OTTHUMT00000394426; OTTHUMT00000394427; OTTHUMT00000394428; OTTHUMT00000394429; OTTHUMT00000394431; OTTHUMT00000394432; OTTHUMT00000394433; OTTHUMT00000394435; OTTHUMT00000394436; OTTHUMT00000394437; OTTHUMT00000394438; OTTHUMT00000394439; OTTHUMT00000394440; OTTHUMT00000394441; OTTHUMT00000394442; OTTHUMT00000394443; OTTHUMT00000394444; OTTHUMT00000394445; ENST00000623765; CCDS8003.1; DAK.jAug10; DAK.lAug10; DAK.mAug10; DAK.nAug10; DAK.sAug10; DAK.tAug10; hsa_circ_0022309; hsa_circ_0022310; hsa_circ_0022311; hsa_circ_0022312; hsa_circ_0022313; hsa_circ_0022314; hsa_circ_0022315; hsa_circ_0022316; hsa_circ_0022317; hsa_circ_0022318; hsa_circ_0022319; OTTHUMT00000399150; uc001nre.4; uc009ynm.2; uc058bzp.1; uc058bzq.1; uc058bzr.1; uc058bzs.1; uc058bzt.1; uc058bzu.1; uc058bzv.1; uc058bzw.1; uc058bzx.1; uc058bzy.1; uc058bzz.1; uc058caa.1; uc058cab.1; uc058cac.1; uc058cad.1; uc058cae.1; uc058caf.1; uc058cag.1; uc058cah.1; uc058cai.1; uc058cat.1; NONHSAT021638; NONHSAT021639; NONHSAT021640; NONHSAT021641; NONHSAT021642; NONHSAT021643; NONHSAT021644; NONHSAT021645; NONHSAT021646; NONHSAT021647; NONHSAT021648; NONHSAT021649; NONHSAT021650; NONHSAT021651; NONHSAT021652	RefSeq; ENSEMBL; GenBank; Havana transcript; ccdsGene; Ace View; circbase; UCSC Genes; lncRNAWiki; NONCODE			NM_015533; ENST00000394900; ENST00000524440; ENST00000524953; ENST00000524968; ENST00000525170; ENST00000525366; ENST00000528061; ENST00000529092; ENST00000529121; ENST00000529479; ENST00000529620; ENST00000530057; ENST00000530329; ENST00000530456; ENST00000531820; ENST00000532173; ENST00000533393; ENST00000533853; ENST00000534084; ENST00000534134; ENST00000534370; ENST00000617083; BC001341; OTTHUMT00000394423; OTTHUMT00000394424; OTTHUMT00000394425; OTTHUMT00000394426; OTTHUMT00000394427; OTTHUMT00000394428; OTTHUMT00000394429; OTTHUMT00000394431; OTTHUMT00000394432; OTTHUMT00000394433; OTTHUMT00000394435; OTTHUMT00000394436; OTTHUMT00000394437; OTTHUMT00000394438; OTTHUMT00000394439; OTTHUMT00000394440; OTTHUMT00000394441; OTTHUMT00000394442; OTTHUMT00000394443; OTTHUMT00000394444; OTTHUMT00000394445	GO:0005634; GO:0005829; GO:0070062						main	Multiple_Complex	Hs01008102_g1
TC1100009048.hg.1	6.51	7.01	-1.42	1.42	1	1	6.51	7.01	NM_001931; ENST00000280346; ENST00000393051; ENST00000527231; ENST00000531306; ENST00000533297; BC039084; OTTHUMT00000258167; OTTHUMT00000258168; OTTHUMT00000391907; OTTHUMT00000391909; OTTHUMT00000391910	DLAT	dihydrolipoamide S-acetyltransferase	chr11	+	Multiple_Complex	112024814	112064390	NM_001931; ENST00000280346; ENST00000393051; ENST00000527231; ENST00000531306; ENST00000533297; BC039084; OTTHUMT00000258167; OTTHUMT00000258168; OTTHUMT00000391907; OTTHUMT00000391909; OTTHUMT00000391910; CCDS8354.1; DLAT.dAug10; DLAT.fAug10; hsa_circ_0024291; hsa_circ_0024292; hsa_circ_0024293; hsa_circ_0024294; hsa_circ_0024295; hsa_circ_0024296; hsa_circ_0024297; hsa_circ_0024298; hsa_circ_0024299; uc001pmo.4; uc058hgz.1; uc058hha.1; uc058hhb.1; uc058hhd.1; chr11_111907996_111910121; chr11_111914189_111922073; NONHSAT024174; NONHSAT024178	RefSeq; ENSEMBL; GenBank; Havana transcript; ccdsGene; Ace View; circbase; UCSC Genes; Guo; lncRNAWiki; NONCODE	NM_001931; ENST00000280346; ENST00000393051; ENST00000527231; ENST00000531306; ENST00000533297; BC039084; OTTHUMT00000258167; OTTHUMT00000258168; OTTHUMT00000391907; OTTHUMT00000391909; OTTHUMT00000391910	GO:0006006; GO:0006086; GO:0006090; GO:0006099; GO:0010510; GO:0030431; GO:0044237; GO:0044281; GO:0005975; GO:0008152	NM_001931; ENST00000280346; ENST00000393051; ENST00000527231; ENST00000531306; ENST00000533297; BC039084; OTTHUMT00000258167; OTTHUMT00000258168; OTTHUMT00000391907; OTTHUMT00000391909; OTTHUMT00000391910	GO:0005739; GO:0005759; GO:0005967; GO:0043209; GO:0045254	NM_001931; ENST00000280346; ENST00000393051; ENST00000527231; ENST00000531306; ENST00000533297; BC039084; OTTHUMT00000258167; OTTHUMT00000258168; OTTHUMT00000391907; OTTHUMT00000391909; OTTHUMT00000391910	GO:0004742; GO:0005515; GO:0034604; GO:0016740; GO:0016746	NM_001931; ENST00000280346; ENST00000393051; ENST00000527231; ENST00000531306; ENST00000533297; BC039084; OTTHUMT00000258167; OTTHUMT00000258168; OTTHUMT00000391907; OTTHUMT00000391909; OTTHUMT00000391910	GenMAPP; HumanCyc	Glycolysis_and_Gluconeogenesis; Krebs-TCA_Cycle; PYRUVDEHYD-PWY; ANARESP1-PWY; GLYCOLYSIS-TCA-GLYOX-BYPASS; LCTACACAT-PWY; PWY-5537	main	Multiple_Complex	Hs00898884_m1
TC1100010222.hg.1	6.2	6.7	-1.42	1.42	1	1	6.2	6.7	BC001781; BC031015; BC070204	RPL36A	ribosomal protein L36a	chr11	-	Multiple_Complex	16974641	16975045	BC001781; BC031015; BC070204; ENST00000459748; NONHSAT018194; OTTHUMT00000351134	GenBank; ENSEMBL; lncRNAWiki; NONCODE; Havana transcript	BC001781; BC031015; BC070204	GO:0000184; GO:0002181; GO:0006412; GO:0006413; GO:0006414; GO:0006415; GO:0006614; GO:0010467; GO:0016032; GO:0019058; GO:0019083; GO:0044267; GO:0000398; GO:0008380	BC001781; BC031015; BC070204	GO:0005829; GO:0005840; GO:0022625; GO:0005622; GO:0005737; GO:0030529; GO:0005634; GO:0005654; GO:0016020; GO:0019013	BC001781; BC031015; BC070204	GO:0003735; GO:0044822; GO:0000166; GO:0003676; GO:0003723; GO:0005515	BC001781; BC031015; BC070204	GenMAPP	mRNA_processing_Reactome	main	Multiple_Complex	Hs00979518_gH
TC1100010859.hg.1	4.1	4.61	-1.42	1.42	1	1	4.1	4.61	NM_001005282; ENST00000327216; BC136978; BC136980; OTTHUMT00000391641; uc001nix.1	OR5M8	olfactory receptor, family 5, subfamily M, member 8	chr11	-	Coding	56490349	56491395	NM_001005282; ENST00000327216; BC136978; BC136980; OTTHUMT00000391641; uc001nix.1; CCDS31533.1	RefSeq; ENSEMBL; GenBank; Havana transcript; UCSC Genes; ccdsGene	NM_001005282; ENST00000327216; BC136978; BC136980; OTTHUMT00000391641; uc001nix.1	GO:0007186; GO:0007608; GO:0050911; GO:0007165; GO:0050896	NM_001005282; ENST00000327216; BC136978; BC136980; OTTHUMT00000391641; uc001nix.1	GO:0005886; GO:0005887; GO:0016020; GO:0016021	NM_001005282; ENST00000327216; BC136978; BC136980; OTTHUMT00000391641; uc001nix.1	GO:0004930; GO:0004984; GO:0005549; GO:0004871				main	Coding	Hs05411874_g1
TC1100012303.hg.1	9.28	9.78	-1.42	1.42	1	1	9.28	9.78	NM_001177562; NM_001177563; NM_002716; NM_181699; NM_181700; ENST00000311129; ENST00000341980; ENST00000393055; ENST00000426998; ENST00000526287; ENST00000527614; ENST00000529672; ENST00000530787; ENST00000531373; ENST00000531890; ENST00000534500; ENST00000534521; BC027596; OTTHUMT00000391296; OTTHUMT00000391297; OTTHUMT00000391298; OTTHUMT00000391299; OTTHUMT00000391300; OTTHUMT00000391301; OTTHUMT00000391302; OTTHUMT00000391303; OTTHUMT00000391304; OTTHUMT00000391305; OTTHUMT00000391306; OTTHUMT00000391307	PPP2R1B	protein phosphatase 2, regulatory subunit A, beta	chr11	-	Multiple_Complex	111726908	111766445	NM_001177562; NM_001177563; NM_002716; NM_181699; NM_181700; ENST00000311129; ENST00000341980; ENST00000393055; ENST00000426998; ENST00000526287; ENST00000527614; ENST00000529672; ENST00000530787; ENST00000531373; ENST00000531890; ENST00000534500; ENST00000534521; BC027596; OTTHUMT00000391296; OTTHUMT00000391297; OTTHUMT00000391298; OTTHUMT00000391299; OTTHUMT00000391300; OTTHUMT00000391301; OTTHUMT00000391302; OTTHUMT00000391303; OTTHUMT00000391304; OTTHUMT00000391305; OTTHUMT00000391306; OTTHUMT00000391307; CCDS53706.1; CCDS53707.1; CCDS53708.1; CCDS8348.1; CCDS8349.1; hsa_circ_0024268; hsa_circ_0024269; hsa_circ_0024270; hsa_circ_0024271; hsa_circ_0024272; hsa_circ_0024273; hsa_circ_0024274; hsa_circ_0024275; PPP2R1B.bAug10; PPP2R1B.cAug10; PPP2R1B.dAug10; PPP2R1B.fAug10; uc001plw.2; uc001plx.2; uc009yye.2; uc009yyf.2; uc010rwi.2; uc010rwk.2; uc010rwl.2; uc058hew.1; uc058hex.1; uc058hey.1; uc058hez.1; uc058hfa.1; NONHSAT024135; NONHSAT024136; NONHSAT024146; NONHSAT024147; NONHSAT024153	RefSeq; ENSEMBL; GenBank; Havana transcript; ccdsGene; circbase; Ace View; UCSC Genes; NONCODE; lncRNAWiki	NM_001177562; NM_001177563; NM_002716; NM_181699; NM_181700; ENST00000311129; ENST00000341980; ENST00000393055; ENST00000426998; ENST00000526287; ENST00000527614; ENST00000529672; ENST00000530787; ENST00000531373; ENST00000531890; ENST00000534500; ENST00000534521; BC027596; OTTHUMT00000391296; OTTHUMT00000391297; OTTHUMT00000391298; OTTHUMT00000391299; OTTHUMT00000391300; OTTHUMT00000391301; OTTHUMT00000391302; OTTHUMT00000391303; OTTHUMT00000391304; OTTHUMT00000391305; OTTHUMT00000391306; OTTHUMT00000391307	GO:0006461; GO:0034047; GO:0060561; GO:2001241	NM_001177562; NM_001177563; NM_002716; NM_181699; NM_181700; ENST00000311129; ENST00000341980; ENST00000393055; ENST00000426998; ENST00000526287; ENST00000527614; ENST00000529672; ENST00000530787; ENST00000531373; ENST00000531890; ENST00000534500; ENST00000534521; BC027596; OTTHUMT00000391296; OTTHUMT00000391297; OTTHUMT00000391298; OTTHUMT00000391299; OTTHUMT00000391300; OTTHUMT00000391301; OTTHUMT00000391302; OTTHUMT00000391303; OTTHUMT00000391304; OTTHUMT00000391305; OTTHUMT00000391306; OTTHUMT00000391307	GO:0045121; GO:0070062	NM_001177562; NM_001177563; NM_002716; NM_181699; NM_181700; ENST00000311129; ENST00000341980; ENST00000393055; ENST00000426998; ENST00000526287; ENST00000527614; ENST00000529672; ENST00000530787; ENST00000531373; ENST00000531890; ENST00000534500; ENST00000534521; BC027596; OTTHUMT00000391296; OTTHUMT00000391297; OTTHUMT00000391298; OTTHUMT00000391299; OTTHUMT00000391300; OTTHUMT00000391301; OTTHUMT00000391302; OTTHUMT00000391303; OTTHUMT00000391304; OTTHUMT00000391305; OTTHUMT00000391306; OTTHUMT00000391307	GO:0005515; GO:0008601; GO:0005488	NM_001177562; NM_001177563; NM_002716; NM_181699; NM_181700; ENST00000311129; ENST00000341980; ENST00000393055; ENST00000426998; ENST00000526287; ENST00000527614; ENST00000529672; ENST00000530787; ENST00000531373; ENST00000531890; ENST00000534500; ENST00000534521; BC027596; OTTHUMT00000391296; OTTHUMT00000391297; OTTHUMT00000391298; OTTHUMT00000391299; OTTHUMT00000391300; OTTHUMT00000391301; OTTHUMT00000391302; OTTHUMT00000391303; OTTHUMT00000391304; OTTHUMT00000391305; OTTHUMT00000391306; OTTHUMT00000391307	GenMAPP	Glycogen_Metabolism	main	Multiple_Complex	Hs00988492_g1
TC1100013038.hg.1	6.41	6.91	-1.42	1.42	1	1	6.41	6.91	NM_013306; NM_147777; ENST00000352068; ENST00000377244; ENST00000524831; ENST00000525648; ENST00000526702; ENST00000529673; ENST00000534637; BC009897; BC012767; BC014520; OTTHUMT00000091004; OTTHUMT00000385882; OTTHUMT00000385897; OTTHUMT00000385971; OTTHUMT00000385972; OTTHUMT00000385973; OTTHUMT00000385974	SNX15	sorting nexin 15	chr11	+	Multiple_Complex	65027317	65040572	NM_013306; NM_147777; ENST00000352068; ENST00000377244; ENST00000524831; ENST00000525648; ENST00000526702; ENST00000529673; ENST00000534637; BC009897; BC012767; BC014520; OTTHUMT00000091004; OTTHUMT00000385882; OTTHUMT00000385897; OTTHUMT00000385971; OTTHUMT00000385972; OTTHUMT00000385973; OTTHUMT00000385974; ARL2andSNX15.eAug10; ARL2andSNX15.lAug10; CCDS8089.1; CCDS8090.1; hsa_circ_0022746; hsa_circ_0022747; uc001ock.4; uc058dcd.1; uc058dce.1; uc058dcf.1; uc058dcg.1; uc058dch.1; uc058dci.1; chr11_64794789_64795108	RefSeq; ENSEMBL; GenBank; Havana transcript; Ace View; ccdsGene; circbase; UCSC Genes; Guo	NM_013306; NM_147777; ENST00000352068; ENST00000377244; ENST00000524831; ENST00000525648; ENST00000526702; ENST00000529673; ENST00000534637; BC009897; BC012767; BC014520; OTTHUMT00000091004; OTTHUMT00000385882; OTTHUMT00000385897; OTTHUMT00000385971; OTTHUMT00000385972; OTTHUMT00000385973; OTTHUMT00000385974	GO:0006886; GO:0007165; GO:0006810; GO:0015031	NM_013306; NM_147777; ENST00000352068; ENST00000377244; ENST00000524831; ENST00000525648; ENST00000526702; ENST00000529673; ENST00000534637; BC009897; BC012767; BC014520; OTTHUMT00000091004; OTTHUMT00000385882; OTTHUMT00000385897; OTTHUMT00000385971; OTTHUMT00000385972; OTTHUMT00000385973; OTTHUMT00000385974	GO:0005730; GO:0005737; GO:0005829; GO:0016020; GO:0030659; GO:0043231; GO:0031410	NM_013306; NM_147777; ENST00000352068; ENST00000377244; ENST00000524831; ENST00000525648; ENST00000526702; ENST00000529673; ENST00000534637; BC009897; BC012767; BC014520; OTTHUMT00000091004; OTTHUMT00000385882; OTTHUMT00000385897; OTTHUMT00000385971; OTTHUMT00000385972; OTTHUMT00000385973; OTTHUMT00000385974	GO:0004674; GO:0005515; GO:0035091; GO:0008289				main	Multiple_Complex	Hs00203303_m1
TC1100013059.hg.1	8.01	8.51	-1.42	1.42	1	1	8.01	8.51	NM_001293291; NM_001293294; NM_001293296; NM_001300923; NM_001300924; NM_138768; ENST00000308946; ENST00000441339; ENST00000535407; ENST00000535597; ENST00000535653; ENST00000539691; ENST00000540760; BC011815; OTTHUMT00000396546; OTTHUMT00000396547; OTTHUMT00000396548; OTTHUMT00000396549; OTTHUMT00000396550; OTTHUMT00000396551; OTTHUMT00000396552; uc001oov.3	MYEOV	myeloma overexpressed	chr11	+	Multiple_Complex	69294138	69297287	NM_001293291; NM_001293294; NM_001293296; NM_001300923; NM_001300924; NM_138768; ENST00000308946; ENST00000441339; ENST00000535407; ENST00000535597; ENST00000535653; ENST00000539691; ENST00000540760; BC011815; OTTHUMT00000396546; OTTHUMT00000396547; OTTHUMT00000396548; OTTHUMT00000396549; OTTHUMT00000396550; OTTHUMT00000396551; OTTHUMT00000396552; uc001oov.3; CCDS73340.1; CCDS8190.1; hsa_circ_0023300; hsa_circ_0023302; MYEOV.bAug10; MYEOV.fAug10; uc001oow.4; uc009ysl.4; uc058epx.1; uc058epy.1; uc058epz.1; uc058eqa.1; NONHSAT022591; NONHSAT022592; NONHSAT022593	RefSeq; ENSEMBL; GenBank; Havana transcript; UCSC Genes; ccdsGene; circbase; Ace View; lncRNAWiki; NONCODE										main	Multiple_Complex	Hs04401268_s1
TC1100013229.hg.1	3.98	4.49	-1.42	1.42	1	1	3.98	4.49	NM_001164831; NM_001164832; NM_001164836; NM_001164837; NM_001204268; NM_001243598; NM_001680; NM_021603; NM_022003; ENST00000260287; ENST00000292079; ENST00000317594; ENST00000528014; ENST00000532984; ENST00000533281; ENST00000534383; BC005302; BC013289; BC018652; BC093040; OTTHUMT00000390049; OTTHUMT00000390050; OTTHUMT00000390051; OTTHUMT00000390052; OTTHUMT00000390053; OTTHUMT00000390054; OTTHUMT00000390055; OTTHUMT00000392305; OTTHUMT00000392306; OTTHUMT00000392307; OTTHUMT00000392308; OTTHUMT00000392309; OTTHUMT00000392310; OTTHUMT00000392311; OTTHUMT00000392312; OTTHUMT00000392313; OTTHUMT00000392314; OTTHUMT00000447325; OTTHUMT00000447326; OTTHUMT00000447327; OTTHUMT00000447328; OTTHUMT00000447329; uc001prj.2; uc001prq.2; uc001prr.2; uc021qqy.1	FXYD6; FXYD6-FXYD2; FXYD2	FXYD domain containing ion transport regulator 6; FXYD6-FXYD2 readthrough; FXYD domain containing ion transport regulator 2	chr11	-	Multiple_Complex	117820070	117877486	NM_001164831; NM_001164832; NM_001164836; NM_001164837; NM_001204268; NM_001243598; NM_001680; NM_021603; NM_022003; ENST00000260287; ENST00000292079; ENST00000317594; ENST00000528014; ENST00000532984; ENST00000533281; ENST00000534383; BC005302; BC013289; BC018652; BC093040; OTTHUMT00000390049; OTTHUMT00000390050; OTTHUMT00000390051; OTTHUMT00000390052; OTTHUMT00000390053; OTTHUMT00000390054; OTTHUMT00000390055; OTTHUMT00000392305; OTTHUMT00000392306; OTTHUMT00000392307; OTTHUMT00000392308; OTTHUMT00000392309; OTTHUMT00000392310; OTTHUMT00000392311; OTTHUMT00000392312; OTTHUMT00000392313; OTTHUMT00000392314; OTTHUMT00000447325; OTTHUMT00000447326; OTTHUMT00000447327; OTTHUMT00000447328; OTTHUMT00000447329; uc001prj.2; uc001prq.2; uc001prr.2; uc021qqy.1; CCDS58184.1; CCDS73400.1; CCDS8385.1; CCDS8386.1; CCDS8387.1; FXYD6andFXYD2.eAug10; FXYD6andFXYD2.tAug10; FXYD6andFXYD2.vgAug10; hsa_circ_0024421; uc001prk.2; uc001pro.3; uc001prp.3; uc021qqz.2; uc021qra.2; uc058huk.1; uc058hul.1; uc058hum.1; uc058hun.1; uc058hur.1; uc058hus.1; uc058hut.1; uc058huu.1; uc058huv.1; uc058huw.1; uc058hux.1; uc058huy.1; uc058huz.1; uc058hva.1; uc058hvb.1; uc058hvc.1; ENST00000260282; ENST00000524656; ENST00000524841; ENST00000526014; ENST00000527053; ENST00000527429; ENST00000527717; ENST00000529335; ENST00000530956; ENST00000534125; ENST00000539526; ENST00000540359; ENST00000579486; ENST00000583233; ENST00000583660; ENST00000584230; ENST00000584394; ENST00000614497; NONHSAT024415; NONHSAT024418; NONHSAT024419; NONHSAT024425; NONHSAT024426; NONHSAT024427; NONHSAT024428	RefSeq; ENSEMBL; GenBank; Havana transcript; UCSC Genes; ccdsGene; Ace View; circbase; lncRNAWiki; NONCODE					NM_001164831; NM_001164832; NM_001164836; NM_001164837; NM_001204268; NM_001243598; NM_001680; NM_021603; NM_022003; ENST00000260287; ENST00000292079; ENST00000317594; ENST00000528014; ENST00000532984; ENST00000533281; ENST00000534383; BC005302; BC013289; BC018652; BC093040; OTTHUMT00000390049; OTTHUMT00000390050; OTTHUMT00000390051; OTTHUMT00000390052; OTTHUMT00000390053; OTTHUMT00000390054; OTTHUMT00000390055; OTTHUMT00000392305; OTTHUMT00000392306; OTTHUMT00000392307; OTTHUMT00000392308; OTTHUMT00000392309; OTTHUMT00000392310; OTTHUMT00000392311; OTTHUMT00000392312; OTTHUMT00000392313; OTTHUMT00000392314; OTTHUMT00000447325; OTTHUMT00000447326; OTTHUMT00000447327; OTTHUMT00000447328; OTTHUMT00000447329; uc001prj.2; uc001prq.2; uc001prr.2; ENST00000260282; ENST00000524656; ENST00000524841; ENST00000526014; ENST00000527053; ENST00000527429; ENST00000527717; ENST00000529335; ENST00000530956; ENST00000534125; ENST00000539526; ENST00000540359; ENST00000579486; ENST00000583233; ENST00000583660; ENST00000584230; ENST00000584394; ENST00000614497	GO:0005216; GO:0005515; GO:0017080; GO:0003674; GO:0005215; GO:0005391	NM_001680; NM_021603; ENST00000260287; ENST00000292079; ENST00000317594; ENST00000528014; ENST00000533281; ENST00000534383; BC005302; BC013289; OTTHUMT00000390049; OTTHUMT00000390050; OTTHUMT00000390051; OTTHUMT00000390052; OTTHUMT00000390054; OTTHUMT00000390055; uc001prj.2	GenMAPP	Calcium_regulation_in_cardiac_cells	main	Multiple_Complex	Hs00388132_g1
TC1200006444.hg.1	7.34	7.84	-1.42	1.42	1	1	7.34	7.84	NM_001130146; NM_001130147; NM_001130148; NM_032358; ENST00000239830; ENST00000412006; ENST00000422000; ENST00000535052; ENST00000535959; ENST00000537286; ENST00000537453; ENST00000538160; ENST00000540118; ENST00000540180; ENST00000540344; ENST00000543504; BC006444; OTTHUMT00000251296; OTTHUMT00000397824; OTTHUMT00000397825; OTTHUMT00000397826; OTTHUMT00000397827; OTTHUMT00000397828; OTTHUMT00000397829; OTTHUMT00000397830; OTTHUMT00000397831; OTTHUMT00000397832; OTTHUMT00000397833	CCDC77	coiled-coil domain containing 77	chr12	+	Multiple_Complex	389273	442645	NM_001130146; NM_001130147; NM_001130148; NM_032358; ENST00000239830; ENST00000412006; ENST00000422000; ENST00000535052; ENST00000535959; ENST00000537286; ENST00000537453; ENST00000538160; ENST00000540118; ENST00000540180; ENST00000540344; ENST00000543504; BC006444; OTTHUMT00000251296; OTTHUMT00000397824; OTTHUMT00000397825; OTTHUMT00000397826; OTTHUMT00000397827; OTTHUMT00000397828; OTTHUMT00000397829; OTTHUMT00000397830; OTTHUMT00000397831; OTTHUMT00000397832; OTTHUMT00000397833; CCDC77andB4GALNT3.hAug10; CCDC77andB4GALNT3.uAug10; CCDS44781.1; CCDS8503.1; hsa_circ_0024949; hsa_circ_0024950; hsa_circ_0024951; hsa_circ_0024952; hsa_circ_0024953; hsa_circ_0024954; uc001qig.4; uc009zdk.4; uc010sdp.3; uc010sdq.3; uc058jpa.1; uc058jpb.1; uc058jpc.1; uc058jpd.1; uc058jpe.1; uc058jpf.1; uc058jpg.1; uc058jph.1; chr12_514676_527802; chr12_518533_527802; chr12_547500_547720; NONHSAT025341; NONHSAT025343; NONHSAT025344	RefSeq; ENSEMBL; GenBank; Havana transcript; Ace View; ccdsGene; circbase; UCSC Genes; Guo; lncRNAWiki; NONCODE			NM_001130146; NM_001130147; NM_001130148; NM_032358; ENST00000239830; ENST00000412006; ENST00000422000; ENST00000535052; ENST00000535959; ENST00000537286; ENST00000537453; ENST00000538160; ENST00000540118; ENST00000540180; ENST00000540344; ENST00000543504; BC006444; OTTHUMT00000251296; OTTHUMT00000397824; OTTHUMT00000397825; OTTHUMT00000397826; OTTHUMT00000397827; OTTHUMT00000397828; OTTHUMT00000397829; OTTHUMT00000397830; OTTHUMT00000397831; OTTHUMT00000397832; OTTHUMT00000397833	GO:0005813; GO:0016020						main	Multiple_Complex	Hs01042589_m1
TC1200007170.hg.1	10.91	11.41	-1.42	1.42	1	1	10.91	11.41	NM_018318; ENST00000381259; ENST00000535212; ENST00000535520; ENST00000536154; ENST00000536442; ENST00000538586; ENST00000539107; ENST00000539270; ENST00000539904; ENST00000540401; ENST00000540794; ENST00000541792; ENST00000542801; ENST00000542814; ENST00000543019; ENST00000543534; ENST00000543809; ENST00000544649; ENST00000544780; ENST00000545336; ENST00000545737; ENST00000624946; BC028682; OTTHUMT00000402440; OTTHUMT00000402441; OTTHUMT00000402442; OTTHUMT00000402443; OTTHUMT00000402444; OTTHUMT00000402445; OTTHUMT00000402446; OTTHUMT00000402447; OTTHUMT00000402448; OTTHUMT00000402450; OTTHUMT00000402451; OTTHUMT00000402452; OTTHUMT00000402453; OTTHUMT00000402454; OTTHUMT00000402455; OTTHUMT00000402456; OTTHUMT00000402457; OTTHUMT00000402458; OTTHUMT00000402459; OTTHUMT00000402460; OTTHUMT00000474521	CCDC91	coiled-coil domain containing 91	chr12	+	Multiple_Complex	28133249	28581546	NM_018318; ENST00000381259; ENST00000535212; ENST00000535520; ENST00000536154; ENST00000536442; ENST00000538586; ENST00000539107; ENST00000539270; ENST00000539904; ENST00000540401; ENST00000540794; ENST00000541792; ENST00000542801; ENST00000542814; ENST00000543019; ENST00000543534; ENST00000543809; ENST00000544649; ENST00000544780; ENST00000545336; ENST00000545737; ENST00000624946; BC028682; OTTHUMT00000402440; OTTHUMT00000402441; OTTHUMT00000402442; OTTHUMT00000402443; OTTHUMT00000402444; OTTHUMT00000402445; OTTHUMT00000402446; OTTHUMT00000402447; OTTHUMT00000402448; OTTHUMT00000402450; OTTHUMT00000402451; OTTHUMT00000402452; OTTHUMT00000402453; OTTHUMT00000402454; OTTHUMT00000402455; OTTHUMT00000402456; OTTHUMT00000402457; OTTHUMT00000402458; OTTHUMT00000402459; OTTHUMT00000402460; OTTHUMT00000474521; CCDC91.eAug10; CCDC91.rAug10-unspliced; CCDC91.vcAug10; CCDS8716.1; hsa_circ_0000387; hsa_circ_0006584; hsa_circ_0007723; hsa_circ_0008250; hsa_circ_0008448; hsa_circ_0025742; hsa_circ_0025743; hsa_circ_0025744; hsa_circ_0025745; hsa_circ_0025746; hsa_circ_0025747; hsa_circ_0025748; uc001riq.4; uc009zjl.4; uc058mgw.1; uc058mgx.1; uc058mgy.1; uc058mha.1; uc058mhd.1; uc058mhe.1; uc058mhf.1; uc058mhg.1; uc058mhi.1; uc058mhj.1; uc058mhk.1; uc058mhl.1; uc058mhm.1; uc058mho.1; uc058mhp.1; uc058mhr.1; uc058mhs.1; uc058mht.1; uc058mhu.1; uc058mhv.1; chr12_28363895_28379132; chr12_28408513_28412375; chr12_28458581_28460682; hsa_circ_0000385; lnc-FAR2-2:1; lnc-FAR2-2:2; lnc-FAR2-2:3; NONHSAT027470; NONHSAT027471; NONHSAT027475; NONHSAT027476; TCONS_00020365; TCONS_00021089; TCONS_00021090	RefSeq; ENSEMBL; GenBank; Havana transcript; Ace View; ccdsGene; circbase; UCSC Genes; Guo; lncRNAWiki; NONCODE; lncRNA Db	NM_018318; ENST00000381259; ENST00000535212; ENST00000535520; ENST00000536154; ENST00000536442; ENST00000538586; ENST00000539107; ENST00000539270; ENST00000539904; ENST00000540401; ENST00000540794; ENST00000541792; ENST00000542801; ENST00000542814; ENST00000543019; ENST00000543534; ENST00000543809; ENST00000544649; ENST00000544780; ENST00000545336; ENST00000545737; ENST00000624946; BC028682; OTTHUMT00000402440; OTTHUMT00000402441; OTTHUMT00000402442; OTTHUMT00000402443; OTTHUMT00000402444; OTTHUMT00000402445; OTTHUMT00000402446; OTTHUMT00000402447; OTTHUMT00000402448; OTTHUMT00000402450; OTTHUMT00000402451; OTTHUMT00000402452; OTTHUMT00000402453; OTTHUMT00000402454; OTTHUMT00000402455; OTTHUMT00000402456; OTTHUMT00000402457; OTTHUMT00000402458; OTTHUMT00000402459; OTTHUMT00000402460; OTTHUMT00000474521	GO:0015031; GO:0006810	NM_018318; ENST00000381259; ENST00000535212; ENST00000535520; ENST00000536154; ENST00000536442; ENST00000538586; ENST00000539107; ENST00000539270; ENST00000539904; ENST00000540401; ENST00000540794; ENST00000541792; ENST00000542801; ENST00000542814; ENST00000543019; ENST00000543534; ENST00000543809; ENST00000544649; ENST00000544780; ENST00000545336; ENST00000545737; ENST00000624946; BC028682; OTTHUMT00000402440; OTTHUMT00000402441; OTTHUMT00000402442; OTTHUMT00000402443; OTTHUMT00000402444; OTTHUMT00000402445; OTTHUMT00000402446; OTTHUMT00000402447; OTTHUMT00000402448; OTTHUMT00000402450; OTTHUMT00000402451; OTTHUMT00000402452; OTTHUMT00000402453; OTTHUMT00000402454; OTTHUMT00000402455; OTTHUMT00000402456; OTTHUMT00000402457; OTTHUMT00000402458; OTTHUMT00000402459; OTTHUMT00000402460; OTTHUMT00000474521	GO:0005654; GO:0005794; GO:0016020	NM_018318; ENST00000381259; ENST00000535212; ENST00000535520; ENST00000536154; ENST00000536442; ENST00000538586; ENST00000539107; ENST00000539270; ENST00000539904; ENST00000540401; ENST00000540794; ENST00000541792; ENST00000542801; ENST00000542814; ENST00000543019; ENST00000543534; ENST00000543809; ENST00000544649; ENST00000544780; ENST00000545336; ENST00000545737; ENST00000624946; BC028682; OTTHUMT00000402440; OTTHUMT00000402441; OTTHUMT00000402442; OTTHUMT00000402443; OTTHUMT00000402444; OTTHUMT00000402445; OTTHUMT00000402446; OTTHUMT00000402447; OTTHUMT00000402448; OTTHUMT00000402450; OTTHUMT00000402451; OTTHUMT00000402452; OTTHUMT00000402453; OTTHUMT00000402454; OTTHUMT00000402455; OTTHUMT00000402456; OTTHUMT00000402457; OTTHUMT00000402458; OTTHUMT00000402459; OTTHUMT00000402460; OTTHUMT00000474521	GO:0042802				main	Multiple_Complex	Hs01553039_m1
TC1200008373.hg.1	9.06	9.57	-1.42	1.42	1	1	9.06	9.57	NM_181783; ENST00000266712; ENST00000547034; ENST00000549011; ENST00000551088; BC117175; BC117177; OTTHUMT00000406419; OTTHUMT00000406420; OTTHUMT00000406421; OTTHUMT00000406422; uc001tau.3	TMTC3	transmembrane and tetratricopeptide repeat containing 3	chr12	+	Multiple_Complex	88142296	88199887	NM_181783; ENST00000266712; ENST00000547034; ENST00000549011; ENST00000551088; BC117175; BC117177; OTTHUMT00000406419; OTTHUMT00000406420; OTTHUMT00000406421; OTTHUMT00000406422; uc001tau.3; CCDS9032.1; hsa_circ_0027688; hsa_circ_0027689; hsa_circ_0027690; hsa_circ_0027691; hsa_circ_0027692; hsa_circ_0027693; hsa_circ_0027694; hsa_circ_0027695; hsa_circ_0027696; hsa_circ_0027697; hsa_circ_0027698; TMTC3.aAug10; TMTC3.bAug10; TMTC3.cAug10; TMTC3.dAug10; uc058roc.1; uc058rod.1; uc058roe.1	RefSeq; ENSEMBL; GenBank; Havana transcript; UCSC Genes; ccdsGene; circbase; Ace View	NM_181783; ENST00000266712; ENST00000547034; ENST00000549011; ENST00000551088; BC117175; BC117177; OTTHUMT00000406419; OTTHUMT00000406420; OTTHUMT00000406421; OTTHUMT00000406422; uc001tau.3	GO:0009791; GO:0010468; GO:0048286; GO:0048747; GO:0060447; GO:0030154; GO:0030324	NM_181783; ENST00000266712; ENST00000547034; ENST00000549011; ENST00000551088; BC117175; BC117177; OTTHUMT00000406419; OTTHUMT00000406420; OTTHUMT00000406421; OTTHUMT00000406422; uc001tau.3	GO:0016021; GO:0016020	NM_181783; ENST00000266712; ENST00000547034; ENST00000549011; ENST00000551088; BC117175; BC117177; OTTHUMT00000406419; OTTHUMT00000406420; OTTHUMT00000406421; OTTHUMT00000406422; uc001tau.3	GO:0005515				main	Multiple_Complex	Hs01089587_g1
TC1300006683.hg.1	13.66	14.17	-1.42	1.42	1	1	13.66	14.17	NM_002097; ENST00000381140; ENST00000419181; ENST00000435781; ENST00000438571; ENST00000439403; ENST00000466776; ENST00000470606; ENST00000482655; ENST00000493903; OTTHUMT00000044281; OTTHUMT00000044282; OTTHUMT00000044283; OTTHUMT00000044284; OTTHUMT00000044285; OTTHUMT00000044286; OTTHUMT00000044288; OTTHUMT00000044289	GTF3A	general transcription factor IIIA	chr13	+	Multiple_Complex	27424544	27435823	NM_002097; ENST00000381140; ENST00000419181; ENST00000435781; ENST00000438571; ENST00000439403; ENST00000466776; ENST00000470606; ENST00000482655; ENST00000493903; OTTHUMT00000044281; OTTHUMT00000044282; OTTHUMT00000044283; OTTHUMT00000044284; OTTHUMT00000044285; OTTHUMT00000044286; OTTHUMT00000044288; OTTHUMT00000044289; CCDS45019.1; hsa_circ_0029817; hsa_circ_0029818; hsa_circ_0029819; hsa_circ_0029820; uc001urg.3; uc058wau.1; uc058wav.1; uc058waw.1; uc058wax.1; uc058way.1; uc058waz.1; uc058wba.1; uc058wbb.1; NONHSAT032655; NONHSAT032657	RefSeq; ENSEMBL; Havana transcript; ccdsGene; circbase; UCSC Genes; lncRNAWiki; NONCODE	NM_002097; ENST00000381140; ENST00000419181; ENST00000435781; ENST00000438571; ENST00000439403; ENST00000466776; ENST00000470606; ENST00000482655; ENST00000493903; OTTHUMT00000044281; OTTHUMT00000044282; OTTHUMT00000044283; OTTHUMT00000044284; OTTHUMT00000044285; OTTHUMT00000044286; OTTHUMT00000044288; OTTHUMT00000044289	GO:0006355; GO:0006383; GO:0009303; GO:0010467; GO:0006351	NM_002097; ENST00000381140; ENST00000419181; ENST00000435781; ENST00000438571; ENST00000439403; ENST00000466776; ENST00000470606; ENST00000482655; ENST00000493903; OTTHUMT00000044281; OTTHUMT00000044282; OTTHUMT00000044283; OTTHUMT00000044284; OTTHUMT00000044285; OTTHUMT00000044286; OTTHUMT00000044288; OTTHUMT00000044289	GO:0005634; GO:0005654	NM_002097; ENST00000381140; ENST00000419181; ENST00000435781; ENST00000438571; ENST00000439403; ENST00000466776; ENST00000470606; ENST00000482655; ENST00000493903; OTTHUMT00000044281; OTTHUMT00000044282; OTTHUMT00000044283; OTTHUMT00000044284; OTTHUMT00000044285; OTTHUMT00000044286; OTTHUMT00000044288; OTTHUMT00000044289	GO:0003677; GO:0003723; GO:0046872; GO:0003676				main	Multiple_Complex	Hs00157851_m1
TC1300007164.hg.1	8.74	9.25	-1.42	1.42	1	1	8.74	9.25	NM_001160308; NM_031915; ENST00000258672; ENST00000317257; ENST00000354234; ENST00000481439; ENST00000611815; BC047434; OTTHUMT00000044925; OTTHUMT00000044926; OTTHUMT00000044927	SETDB2	SET domain, bifurcated 2	chr13	+	Multiple_Complex	49444293	49495003	NM_001160308; NM_031915; ENST00000258672; ENST00000317257; ENST00000354234; ENST00000481439; ENST00000611815; BC047434; OTTHUMT00000044925; OTTHUMT00000044926; OTTHUMT00000044927; CCDS53868.1; CCDS9417.1; hsa_circ_0000482; hsa_circ_0000483; hsa_circ_0002670; hsa_circ_0030252; hsa_circ_0030253; hsa_circ_0030254; hsa_circ_0030255; hsa_circ_0030256; uc001vcz.4; uc001vda.4; uc021rjn.2; uc058wzs.1; uc058wzt.1; chr13_50025688_50026045; chr13_50025688_50042096; chr13_50034242_50042096; NONHSAT033744	RefSeq; ENSEMBL; GenBank; Havana transcript; ccdsGene; circbase; UCSC Genes; Guo; lncRNAWiki; NONCODE	NM_001160308; NM_031915; ENST00000258672; ENST00000317257; ENST00000354234; ENST00000481439; ENST00000611815; BC047434; OTTHUMT00000044925; OTTHUMT00000044926; OTTHUMT00000044927	GO:0001947; GO:0006325; GO:0007059; GO:0007067; GO:0045892; GO:0051301; GO:0051567; GO:0070986; GO:0007049; GO:0007275; GO:0016568; GO:0032259; GO:0034968	NM_001160308; NM_031915; ENST00000258672; ENST00000317257; ENST00000354234; ENST00000481439; ENST00000611815; BC047434; OTTHUMT00000044925; OTTHUMT00000044926; OTTHUMT00000044927	GO:0005634; GO:0005654; GO:0005694	NM_001160308; NM_031915; ENST00000258672; ENST00000317257; ENST00000354234; ENST00000481439; ENST00000611815; BC047434; OTTHUMT00000044925; OTTHUMT00000044926; OTTHUMT00000044927	GO:0003677; GO:0005515; GO:0008270; GO:0046974; GO:0008168; GO:0016740; GO:0018024; GO:0046872				main	Multiple_Complex	Hs01126273_m1
TC1300007845.hg.1	6.78	7.29	-1.42	1.42	1	1	6.78	7.29	NM_206808; NR_104592; ENST00000339105; ENST00000376354; ENST00000376355; ENST00000416504; ENST00000419700; ENST00000425186; ENST00000443887; BC034360; OTTHUMT00000045611; OTTHUMT00000045612; OTTHUMT00000045613; OTTHUMT00000045614; OTTHUMT00000045615; OTTHUMT00000045616; OTTHUMT00000045617	CLYBL	citrate lyase beta like	chr13	+	Multiple_Complex	99606664	99909459	NM_206808; NR_104592; ENST00000339105; ENST00000376354; ENST00000376355; ENST00000416504; ENST00000419700; ENST00000425186; ENST00000443887; BC034360; OTTHUMT00000045611; OTTHUMT00000045612; OTTHUMT00000045613; OTTHUMT00000045614; OTTHUMT00000045615; OTTHUMT00000045616; OTTHUMT00000045617; CCDS32002.1; CLYBL.hAug10; CLYBL.iAug10; hsa_circ_0030743; uc001vok.5; uc058xzt.1; uc058xzu.1; uc058xzx.1; uc058xzy.1; uc058xzz.1; uc058yaa.1; lnc-CLYBL-1:1; NONHSAT034942; TCONS_00021881	RefSeq; ENSEMBL; GenBank; Havana transcript; ccdsGene; Ace View; circbase; UCSC Genes; lncRNAWiki; NONCODE; lncRNA Db	NM_206808; NR_104592; ENST00000339105; ENST00000376354; ENST00000376355; ENST00000416504; ENST00000419700; ENST00000425186; ENST00000443887; BC034360; OTTHUMT00000045611; OTTHUMT00000045612; OTTHUMT00000045613; OTTHUMT00000045614; OTTHUMT00000045615; OTTHUMT00000045616; OTTHUMT00000045617	GO:0008152	NM_206808; NR_104592; ENST00000339105; ENST00000376354; ENST00000376355; ENST00000416504; ENST00000419700; ENST00000425186; ENST00000443887; BC034360; OTTHUMT00000045611; OTTHUMT00000045612; OTTHUMT00000045613; OTTHUMT00000045614; OTTHUMT00000045615; OTTHUMT00000045616; OTTHUMT00000045617	GO:0005739; GO:0016020; GO:0016021	NM_206808; NR_104592; ENST00000339105; ENST00000376354; ENST00000376355; ENST00000416504; ENST00000419700; ENST00000425186; ENST00000443887; BC034360; OTTHUMT00000045611; OTTHUMT00000045612; OTTHUMT00000045613; OTTHUMT00000045614; OTTHUMT00000045615; OTTHUMT00000045616; OTTHUMT00000045617	GO:0000287; GO:0004474; GO:0003824; GO:0016740; GO:0046872; GO:0016829				main	Multiple_Complex	Hs01069236_m1
TC1400009016.hg.1	7.23	7.74	-1.42	1.42	1	1	7.23	7.74	NM_203301; ENST00000298097; ENST00000554190; ENST00000554932; BC053537; BC068566; OTTHUMT00000276769; OTTHUMT00000409986; OTTHUMT00000409987	FBXO33	F-box protein 33	chr14	-	Multiple_Complex	39396373	39432500	NM_203301; ENST00000298097; ENST00000554190; ENST00000554932; BC053537; BC068566; OTTHUMT00000276769; OTTHUMT00000409986; OTTHUMT00000409987; CCDS9677.1; hsa_circ_0005108; uc001wvk.4; uc059bbb.1; uc059bbc.1	RefSeq; ENSEMBL; GenBank; Havana transcript; ccdsGene; circbase; UCSC Genes	NM_203301; ENST00000298097; ENST00000554190; ENST00000554932; BC053537; BC068566; OTTHUMT00000276769; OTTHUMT00000409986; OTTHUMT00000409987	GO:0016567			NM_203301; ENST00000298097; ENST00000554190; ENST00000554932; BC053537; BC068566; OTTHUMT00000276769; OTTHUMT00000409986; OTTHUMT00000409987	GO:0005515				main	Multiple_Complex	Hs00737120_g1
TC1500008008.hg.1	5.3	5.81	-1.42	1.42	1	1	5.3	5.81	NM_015206; ENST00000305428; ENST00000559272; BC152466; OTTHUMT00000416718; OTTHUMT00000416719	KIAA1024	KIAA1024	chr15	+	Multiple_Complex	79432516	79472302	NM_015206; ENST00000305428; ENST00000559272; BC152466; OTTHUMT00000416718; OTTHUMT00000416719; BC160103; CCDS32306.1; hsa_circ_0036502; KIAA1024.aAug10; uc002bew.2; uc010unk.2; chr15_79748439_79750787; chr15_79748439_79761487	RefSeq; ENSEMBL; GenBank; Havana transcript; ccdsGene; circbase; Ace View; UCSC Genes; Guo			NM_015206; ENST00000305428; ENST00000559272; BC152466; OTTHUMT00000416718; OTTHUMT00000416719	GO:0016021; GO:0016020						main	Multiple_Complex	Hs00324407_m1
TC1500008127.hg.1	2.87	3.38	-1.42	1.42	1	1	2.87	3.38	NM_001301110; NM_207517; ENST00000286744; ENST00000561483; ENST00000562296; ENST00000565653; ENST00000567476; ENST00000567663; ENST00000567716; ENST00000569510; BC128389; BC128390; OTTHUMT00000304007; OTTHUMT00000420881; OTTHUMT00000420882; OTTHUMT00000420883; OTTHUMT00000420884; OTTHUMT00000420885; OTTHUMT00000420886; OTTHUMT00000420887	ADAMTSL3	ADAMTS like 3	chr15	+	Multiple_Complex	83654086	84039842	NM_001301110; NM_207517; ENST00000286744; ENST00000561483; ENST00000562296; ENST00000565653; ENST00000567476; ENST00000567663; ENST00000567716; ENST00000569510; BC128389; BC128390; OTTHUMT00000304007; OTTHUMT00000420881; OTTHUMT00000420882; OTTHUMT00000420883; OTTHUMT00000420884; OTTHUMT00000420885; OTTHUMT00000420886; OTTHUMT00000420887; ADAMTSL3.aAug10; ADAMTSL3.cAug10; ADAMTSL3.hAug10; CCDS10326.1; CCDS73773.1; uc002bjz.5; uc059mqs.1; uc059mqt.1; uc059mqu.1; uc059mqv.1; uc059mqx.1; uc059mqy.1; uc059mqz.1; NONHSAT047910; NONHSAT047912; NONHSAT047913	RefSeq; ENSEMBL; GenBank; Havana transcript; Ace View; ccdsGene; UCSC Genes; lncRNAWiki; NONCODE	NM_001301110; NM_207517; ENST00000286744; ENST00000561483; ENST00000562296; ENST00000565653; ENST00000567476; ENST00000567663; ENST00000567716; ENST00000569510; BC128389; BC128390; OTTHUMT00000304007; OTTHUMT00000420881; OTTHUMT00000420882; OTTHUMT00000420883; OTTHUMT00000420884; OTTHUMT00000420885; OTTHUMT00000420886; OTTHUMT00000420887	GO:0006508	NM_001301110; NM_207517; ENST00000286744; ENST00000561483; ENST00000562296; ENST00000565653; ENST00000567476; ENST00000567663; ENST00000567716; ENST00000569510; BC128389; BC128390; OTTHUMT00000304007; OTTHUMT00000420881; OTTHUMT00000420882; OTTHUMT00000420883; OTTHUMT00000420884; OTTHUMT00000420885; OTTHUMT00000420886; OTTHUMT00000420887	GO:0005578; GO:0005576	NM_001301110; NM_207517; ENST00000286744; ENST00000561483; ENST00000562296; ENST00000565653; ENST00000567476; ENST00000567663; ENST00000567716; ENST00000569510; BC128389; BC128390; OTTHUMT00000304007; OTTHUMT00000420881; OTTHUMT00000420882; OTTHUMT00000420883; OTTHUMT00000420884; OTTHUMT00000420885; OTTHUMT00000420886; OTTHUMT00000420887	GO:0005515; GO:0008237; GO:0008270; GO:0008233				main	Multiple_Complex	Hs01120327_m1
TC1500008175.hg.1	6.31	6.81	-1.42	1.42	1	1	6.31	6.81	NM_001243137; NM_002605; NM_173454; ENST00000310298; ENST00000339708; ENST00000394553; ENST00000478717; ENST00000485596; ENST00000557819; ENST00000557954; ENST00000557957; ENST00000558543; ENST00000559086; ENST00000559742; ENST00000560333; ENST00000560789; ENST00000561024; ENST00000561105; ENST00000561374; BC060762; BC075822; OTTHUMT00000309018; OTTHUMT00000309019; OTTHUMT00000309020; OTTHUMT00000309021; OTTHUMT00000417068; OTTHUMT00000417069; OTTHUMT00000417070; OTTHUMT00000417071; OTTHUMT00000417072; OTTHUMT00000417073; OTTHUMT00000417074; OTTHUMT00000417075; OTTHUMT00000417076; OTTHUMT00000417077; OTTHUMT00000417078	PDE8A	phosphodiesterase 8A	chr15	+	Multiple_Complex	84980440	85139145	NM_001243137; NM_002605; NM_173454; ENST00000310298; ENST00000339708; ENST00000394553; ENST00000478717; ENST00000485596; ENST00000557819; ENST00000557954; ENST00000557957; ENST00000558543; ENST00000559086; ENST00000559742; ENST00000560333; ENST00000560789; ENST00000561024; ENST00000561105; ENST00000561374; BC060762; BC075822; OTTHUMT00000309018; OTTHUMT00000309019; OTTHUMT00000309020; OTTHUMT00000309021; OTTHUMT00000417068; OTTHUMT00000417069; OTTHUMT00000417070; OTTHUMT00000417071; OTTHUMT00000417072; OTTHUMT00000417073; OTTHUMT00000417074; OTTHUMT00000417075; OTTHUMT00000417076; OTTHUMT00000417077; OTTHUMT00000417078; CCDS10336.1; CCDS10337.1; CCDS58397.1; hsa_circ_0003856; hsa_circ_0005053; hsa_circ_0005889; hsa_circ_0036609; hsa_circ_0036610; hsa_circ_0036611; hsa_circ_0036612; hsa_circ_0036613; hsa_circ_0036614; hsa_circ_0036615; hsa_circ_0036616; hsa_circ_0036617; hsa_circ_0036618; hsa_circ_0036619; hsa_circ_0036620; hsa_circ_0036621; hsa_circ_0036622; hsa_circ_0036623; hsa_circ_0036624; hsa_circ_0036625; hsa_circ_0036626; hsa_circ_0036627; hsa_circ_0036628; hsa_circ_0036629; hsa_circ_0036630; hsa_circ_0036631; hsa_circ_0036632; hsa_circ_0036633; PDE8A.aAug10; PDE8A.dAug10; PDE8A.eAug10; PDE8A.fAug10; uc002blh.4; uc002bli.4; uc021stv.2; uc059mtn.1; uc059mto.1; uc059mtp.1; uc059mtq.1; uc059mtr.1; uc059mts.1; uc059mtt.1; uc059mtu.1; uc059mtv.1; uc059mtw.1; uc059mtx.1; uc059mty.1; uc059mtz.1; chr15_85607600_85610435; chr15_85657103_85658722; chr15_85657103_85664245; chr15_85666291_85669605; NONHSAT048044; NONHSAT048045; NONHSAT048047	RefSeq; ENSEMBL; GenBank; Havana transcript; ccdsGene; circbase; Ace View; UCSC Genes; Guo; lncRNAWiki; NONCODE	NM_001243137; NM_002605; NM_173454; ENST00000310298; ENST00000339708; ENST00000394553; ENST00000478717; ENST00000485596; ENST00000557819; ENST00000557954; ENST00000557957; ENST00000558543; ENST00000559086; ENST00000559742; ENST00000560333; ENST00000560789; ENST00000561024; ENST00000561105; ENST00000561374; BC060762; BC075822; OTTHUMT00000309018; OTTHUMT00000309019; OTTHUMT00000309020; OTTHUMT00000309021; OTTHUMT00000417068; OTTHUMT00000417069; OTTHUMT00000417070; OTTHUMT00000417071; OTTHUMT00000417072; OTTHUMT00000417073; OTTHUMT00000417074; OTTHUMT00000417075; OTTHUMT00000417076; OTTHUMT00000417077; OTTHUMT00000417078	GO:0006198; GO:0006355; GO:0007165; GO:0009187; GO:0008152; GO:0000160	NM_001243137; NM_002605; NM_173454; ENST00000310298; ENST00000339708; ENST00000394553; ENST00000478717; ENST00000485596; ENST00000557819; ENST00000557954; ENST00000557957; ENST00000558543; ENST00000559086; ENST00000559742; ENST00000560333; ENST00000560789; ENST00000561024; ENST00000561105; ENST00000561374; BC060762; BC075822; OTTHUMT00000309018; OTTHUMT00000309019; OTTHUMT00000309020; OTTHUMT00000309021; OTTHUMT00000417068; OTTHUMT00000417069; OTTHUMT00000417070; OTTHUMT00000417071; OTTHUMT00000417072; OTTHUMT00000417073; OTTHUMT00000417074; OTTHUMT00000417075; OTTHUMT00000417076; OTTHUMT00000417077; OTTHUMT00000417078	GO:0005829; GO:0070062; GO:0005622	NM_001243137; NM_002605; NM_173454; ENST00000310298; ENST00000339708; ENST00000394553; ENST00000478717; ENST00000485596; ENST00000557819; ENST00000557954; ENST00000557957; ENST00000558543; ENST00000559086; ENST00000559742; ENST00000560333; ENST00000560789; ENST00000561024; ENST00000561105; ENST00000561374; BC060762; BC075822; OTTHUMT00000309018; OTTHUMT00000309019; OTTHUMT00000309020; OTTHUMT00000309021; OTTHUMT00000417068; OTTHUMT00000417069; OTTHUMT00000417070; OTTHUMT00000417071; OTTHUMT00000417072; OTTHUMT00000417073; OTTHUMT00000417074; OTTHUMT00000417075; OTTHUMT00000417076; OTTHUMT00000417077; OTTHUMT00000417078	GO:0004114; GO:0004115; GO:0046872; GO:0008081; GO:0016787; GO:0004871	NM_001243137; NM_002605; NM_173454; ENST00000310298; ENST00000339708; ENST00000394553; ENST00000478717; ENST00000485596; ENST00000557819; ENST00000557954; ENST00000557957; ENST00000558543; ENST00000559086; ENST00000559742; ENST00000560333; ENST00000560789; ENST00000561024; ENST00000561105; ENST00000561374; BC060762; BC075822; OTTHUMT00000309018; OTTHUMT00000309019; OTTHUMT00000309020; OTTHUMT00000309021; OTTHUMT00000417068; OTTHUMT00000417069; OTTHUMT00000417070; OTTHUMT00000417071; OTTHUMT00000417072; OTTHUMT00000417073; OTTHUMT00000417074; OTTHUMT00000417075; OTTHUMT00000417076; OTTHUMT00000417077; OTTHUMT00000417078	GenMAPP	G_Protein_Signaling	main	Multiple_Complex	Hs00400158_m1
TC1500008933.hg.1	9.49	10	-1.42	1.42	1	1	9.49	10	NM_001277308; ENST00000509311; ENST00000562377; OTTHUMT00000370931; OTTHUMT00000429849	GOLGA8O	golgin A8 family, member O	chr15	-	Multiple_Complex	32441914	32455634	NM_001277308; ENST00000509311; ENST00000562377; OTTHUMT00000370931; OTTHUMT00000429849; CCDS59252.1; uc021sig.2; uc031qrg.2; uc059hdv.1; ENST00000408391; NONHSAT041494	RefSeq; ENSEMBL; Havana transcript; ccdsGene; UCSC Genes; NONCODE			NM_001277308; ENST00000509311; ENST00000562377; OTTHUMT00000370931; OTTHUMT00000429849	GO:0005794	NM_001277308; ENST00000509311; ENST00000562377; OTTHUMT00000370931; OTTHUMT00000429849	GO:0005515				main	Multiple_Complex	TaqMan Probe Unavailable
TC1500009138.hg.1	7.52	8.03	-1.42	1.42	1	1	7.52	8.03	NM_017553; NR_104038; ENST00000361937; ENST00000401393; ENST00000557849; ENST00000558270; ENST00000558357; ENST00000559995; ENST00000560689; ENST00000560799; ENST00000561172; ENST00000561244; ENST00000616814; BC146785; OTTHUMT00000252527; OTTHUMT00000418863; OTTHUMT00000418875; OTTHUMT00000418876; OTTHUMT00000418877; OTTHUMT00000418878; OTTHUMT00000418879; OTTHUMT00000418880; OTTHUMT00000418881	INO80	INO80 complex subunit	chr15	-	Multiple_Complex	40978880	41116354	NM_017553; NR_104038; ENST00000361937; ENST00000401393; ENST00000557849; ENST00000558270; ENST00000558357; ENST00000559995; ENST00000560689; ENST00000560799; ENST00000561172; ENST00000561244; ENST00000616814; BC146785; OTTHUMT00000252527; OTTHUMT00000418863; OTTHUMT00000418875; OTTHUMT00000418876; OTTHUMT00000418877; OTTHUMT00000418878; OTTHUMT00000418879; OTTHUMT00000418880; OTTHUMT00000418881; CCDS10071.1; hsa_circ_0004279; hsa_circ_0005632; hsa_circ_0006525; hsa_circ_0007489; hsa_circ_0007993; hsa_circ_0034647; hsa_circ_0034648; hsa_circ_0034649; hsa_circ_0034650; hsa_circ_0034651; hsa_circ_0034652; hsa_circ_0034653; hsa_circ_0034654; hsa_circ_0034655; hsa_circ_0034656; hsa_circ_0034657; hsa_circ_0034658; hsa_circ_0034659; hsa_circ_0034660; hsa_circ_0034661; hsa_circ_0034662; hsa_circ_0034663; hsa_circ_0034664; hsa_circ_0034665; hsa_circ_0034666; hsa_circ_0034667; hsa_circ_0034668; hsa_circ_0034669; hsa_circ_0034670; hsa_circ_0034671; hsa_circ_0034672; hsa_circ_0034673; hsa_circ_0034674; hsa_circ_0034675; hsa_circ_0034676; hsa_circ_0034677; hsa_circ_0034678; hsa_circ_0034679; hsa_circ_0034680; INO80.cAug10; INO80.jAug10; uc001zni.5; uc059hwm.1; uc059hwn.1; uc059hwo.1; uc059hwp.1; uc059hwq.1; uc059hwr.1; uc059hws.1; uc059hwt.1; uc059hwz.1; uc059hxa.1; chr15_41313097_41319934; chr15_41347444_41348904; chr15_41361767_41362745; lnc-RHOV-1:1; NONHSAT041904; NONHSAT041905	RefSeq; ENSEMBL; GenBank; Havana transcript; ccdsGene; circbase; Ace View; UCSC Genes; Guo; lncRNAWiki; NONCODE			NM_017553; NR_104038; ENST00000361937; ENST00000401393; ENST00000557849; ENST00000558270; ENST00000558357; ENST00000559995; ENST00000560689; ENST00000560799; ENST00000561172; ENST00000561244; ENST00000616814; BC146785; OTTHUMT00000252527; OTTHUMT00000418863; OTTHUMT00000418875; OTTHUMT00000418876; OTTHUMT00000418877; OTTHUMT00000418878; OTTHUMT00000418879; OTTHUMT00000418880; OTTHUMT00000418881	GO:0005634; GO:0005874; GO:0031011	NM_017553; NR_104038; ENST00000361937; ENST00000401393; ENST00000557849; ENST00000558270; ENST00000558357; ENST00000559995; ENST00000560689; ENST00000560799; ENST00000561172; ENST00000561244; ENST00000616814; BC146785; OTTHUMT00000252527; OTTHUMT00000418863; OTTHUMT00000418875; OTTHUMT00000418876; OTTHUMT00000418877; OTTHUMT00000418878; OTTHUMT00000418879; OTTHUMT00000418880; OTTHUMT00000418881	GO:0003677; GO:0003678; GO:0003779; GO:0005515; GO:0005524; GO:0016887; GO:0043014; GO:0000166; GO:0004386; GO:0016787; GO:0016817				main	Multiple_Complex	Hs00611931_m1
TC1600006685.hg.1	8.09	8.6	-1.42	1.42	1	1	8.09	8.6	NM_001302109; NM_153028; NR_126069; ENST00000498240; ENST00000571101; ENST00000572999; ENST00000573828; ENST00000574298; ENST00000575234; ENST00000575253; ENST00000575812; ENST00000612186; ENST00000617839; BC051366; BC119652; BC119653; OTTHUMT00000251506; OTTHUMT00000251507; OTTHUMT00000437574; OTTHUMT00000437576; OTTHUMT00000437578; OTTHUMT00000437579; OTTHUMT00000437580; OTTHUMT00000437581	ZNF75A	zinc finger protein 75a	chr16	+	Multiple_Complex	3305406	3323013	NM_001302109; NM_153028; NR_126069; ENST00000498240; ENST00000571101; ENST00000572999; ENST00000573828; ENST00000574298; ENST00000575234; ENST00000575253; ENST00000575812; ENST00000612186; ENST00000617839; BC051366; BC119652; BC119653; OTTHUMT00000251506; OTTHUMT00000251507; OTTHUMT00000437574; OTTHUMT00000437576; OTTHUMT00000437578; OTTHUMT00000437579; OTTHUMT00000437580; OTTHUMT00000437581; CCDS10501.1; hsa_circ_0008268; uc002cut.5; uc059pxp.1; uc059pxq.1; uc059pxr.1; uc059pxt.1; uc059pxu.1; uc059pxv.1; uc059pxw.1; uc059pxx.1; uc059pxy.1; ENST00000571388; chr16_3361752_3373013; NONHSAT148031; NONHSAT148033; NONHSAT148035; NONHSAT148036; OTTHUMT00000437583	RefSeq; ENSEMBL; GenBank; Havana transcript; ccdsGene; circbase; UCSC Genes; Guo; lncRNAWiki; NONCODE	NM_001302109; NM_153028; NR_126069; ENST00000498240; ENST00000571101; ENST00000572999; ENST00000573828; ENST00000574298; ENST00000575234; ENST00000575253; ENST00000575812; ENST00000612186; ENST00000617839; BC051366; BC119652; BC119653; OTTHUMT00000251506; OTTHUMT00000251507; OTTHUMT00000437574; OTTHUMT00000437576; OTTHUMT00000437578; OTTHUMT00000437579; OTTHUMT00000437580; OTTHUMT00000437581	GO:0006351; GO:0006355; GO:0008150	NM_001302109; NM_153028; NR_126069; ENST00000498240; ENST00000571101; ENST00000572999; ENST00000573828; ENST00000574298; ENST00000575234; ENST00000575253; ENST00000575812; ENST00000612186; ENST00000617839; BC051366; BC119652; BC119653; OTTHUMT00000251506; OTTHUMT00000251507; OTTHUMT00000437574; OTTHUMT00000437576; OTTHUMT00000437578; OTTHUMT00000437579; OTTHUMT00000437580; OTTHUMT00000437581	GO:0005634; GO:0005622	NM_001302109; NM_153028; NR_126069; ENST00000498240; ENST00000571101; ENST00000572999; ENST00000573828; ENST00000574298; ENST00000575234; ENST00000575253; ENST00000575812; ENST00000612186; ENST00000617839; BC051366; BC119652; BC119653; OTTHUMT00000251506; OTTHUMT00000251507; OTTHUMT00000437574; OTTHUMT00000437576; OTTHUMT00000437578; OTTHUMT00000437579; OTTHUMT00000437580; OTTHUMT00000437581	GO:0003677; GO:0046872; GO:0003674; GO:0003676; GO:0003700				main	Multiple_Complex	Hs01555818_m1
TC1600007806.hg.1	9.34	9.85	-1.42	1.42	1	1	9.34	9.85	NM_182922; ENST00000299192; ENST00000561525; ENST00000561819; ENST00000564942; ENST00000569324; BC018730; BC033077; OTTHUMT00000256880; OTTHUMT00000423142; OTTHUMT00000423143; OTTHUMT00000423144; OTTHUMT00000423145	HEATR3	HEAT repeat containing 3	chr16	+	Multiple_Complex	50065941	50106387	NM_182922; ENST00000299192; ENST00000561525; ENST00000561819; ENST00000564942; ENST00000569324; BC018730; BC033077; OTTHUMT00000256880; OTTHUMT00000423142; OTTHUMT00000423143; OTTHUMT00000423144; OTTHUMT00000423145; CCDS10739.1; hsa_circ_0009170; hsa_circ_0039323; hsa_circ_0039324; uc002efw.4; uc059tzs.1; uc059tzt.1; uc059tzv.1; uc059tzw.1; NONHSAT142395; NONHSAT142396; NONHSAT142397; NONHSAT142400	RefSeq; ENSEMBL; GenBank; Havana transcript; ccdsGene; circbase; UCSC Genes; lncRNAWiki; NONCODE					ENST00000299192	GO:0005488				main	Multiple_Complex	Hs00951413_m1
