## Supplemental file 4 for "Language impairment with a microduplication in 1q42.3q43" (part 45 of 115)

### Sheet: Proband vs Father (continued)
ID	H2 Avg (log2)	P2 Avg (log2)	Fold Change	ABS FC	P-val	FDR P-val	Abenitez10_P9	Abenitez11_P10	Public Gene IDs	Gene Symbol	Description	Chromosome	Strand	Group	Start	Stop	mRNA Accession	mRNA Source	GO Biological Process Accession	GO Biological Process ID	GO Cellular Component Accession	GO Cellular Component ID	GO Molecular Function Accession	GO Molecular Function ID	Pathway Accession	Pathway Source	Pathway Name	category	locus type	Best_Coverage_TaqMan_Assay
TC1600011424.hg.1	8.84	9.34	-1.42	1.42	1	1	8.84	9.34	NM_001014449; NM_001014451; NM_001257172; NM_001257173; NM_001257174; NM_001257175; NM_007242; ENST00000288071; ENST00000355992; ENST00000393657; ENST00000451014; ENST00000562519; ENST00000562912; ENST00000563206; ENST00000563392; ENST00000566216; ENST00000568008; ENST00000568408; ENST00000568460; ENST00000568625; ENST00000569099; ENST00000569224; ENST00000570055; ENST00000629131; BC003626; BC010008; OTTHUMT00000268965; OTTHUMT00000435030; OTTHUMT00000435031; OTTHUMT00000435032; OTTHUMT00000435033; OTTHUMT00000435034; OTTHUMT00000435036; OTTHUMT00000435037; OTTHUMT00000435038; OTTHUMT00000435141; OTTHUMT00000435142; OTTHUMT00000435143; OTTHUMT00000435144; OTTHUMT00000435145; OTTHUMT00000435146; OTTHUMT00000435147	DDX19B	DEAD (Asp-Glu-Ala-Asp) box polypeptide 19B	chr16	+	Multiple_Complex	70289663	70335283	NM_001014449; NM_001014451; NM_001257172; NM_001257173; NM_001257174; NM_001257175; NM_007242; ENST00000288071; ENST00000355992; ENST00000393657; ENST00000451014; ENST00000562519; ENST00000562912; ENST00000563206; ENST00000563392; ENST00000566216; ENST00000568008; ENST00000568408; ENST00000568460; ENST00000568625; ENST00000569099; ENST00000569224; ENST00000570055; ENST00000629131; BC003626; BC010008; OTTHUMT00000268965; OTTHUMT00000435030; OTTHUMT00000435031; OTTHUMT00000435032; OTTHUMT00000435033; OTTHUMT00000435034; OTTHUMT00000435036; OTTHUMT00000435037; OTTHUMT00000435038; OTTHUMT00000435141; OTTHUMT00000435142; OTTHUMT00000435143; OTTHUMT00000435144; OTTHUMT00000435145; OTTHUMT00000435146; OTTHUMT00000435147; CCDS10888.1; CCDS32475.1; CCDS42187.1; CCDS58478.1; DDX19BandDDX19A.gAug10; DDX19BandDDX19A.kAug10; DDX19BandDDX19A.lAug10; DDX19BandDDX19A.vaAug10; hsa_circ_0040205; hsa_circ_0040206; hsa_circ_0040207; hsa_circ_0040209; hsa_circ_0040210; hsa_circ_0040211; uc002eyo.5; uc002eyp.5; uc002eyq.5; uc010vlv.4; uc010vlw.4; uc010vlx.4; uc031qwx.2; uc059wop.1; uc059woq.1; uc059wor.1; uc059wos.1; uc059wot.1; uc059wou.1; uc059wov.1; uc059wox.1; uc059woz.1; uc059wpa.1; chr16_70348804_70350007	RefSeq; ENSEMBL; GenBank; Havana transcript; ccdsGene; Ace View; circbase; UCSC Genes; Guo	NM_001014449; NM_001014451; NM_001257172; NM_001257173; NM_001257174; NM_001257175; NM_007242; ENST00000288071; ENST00000355992; ENST00000393657; ENST00000451014; ENST00000562519; ENST00000562912; ENST00000563206; ENST00000563392; ENST00000566216; ENST00000568008; ENST00000568408; ENST00000568460; ENST00000568625; ENST00000569099; ENST00000569224; ENST00000570055; ENST00000629131; BC003626; BC010008; OTTHUMT00000268965; OTTHUMT00000435030; OTTHUMT00000435031; OTTHUMT00000435032; OTTHUMT00000435033; OTTHUMT00000435034; OTTHUMT00000435036; OTTHUMT00000435037; OTTHUMT00000435038; OTTHUMT00000435141; OTTHUMT00000435142; OTTHUMT00000435143; OTTHUMT00000435144; OTTHUMT00000435145; OTTHUMT00000435146; OTTHUMT00000435147	GO:0006406; GO:0010501; GO:0015031; GO:0006810; GO:0051028; GO:0008152								main	Multiple_Complex	Hs01020915_m1
TC1700006709.hg.1	9.76	10.27	-1.42	1.42	1	1	9.76	10.27	NM_017523; NM_199139; NR_046396; NR_046397; NR_046398; ENST00000346752; ENST00000361842; ENST00000571135; ENST00000571217; ENST00000571673; ENST00000572107; ENST00000572495; ENST00000572546; ENST00000573518; ENST00000573760; ENST00000574394; ENST00000574907; ENST00000574962; ENST00000575147; ENST00000575267; ENST00000575369; ENST00000576341; ENST00000576459; ENST00000576724; BC073156; OTTHUMT00000439643; OTTHUMT00000439644; OTTHUMT00000439649; OTTHUMT00000439651; OTTHUMT00000439652; OTTHUMT00000439653; OTTHUMT00000439657; OTTHUMT00000439658; OTTHUMT00000439659; OTTHUMT00000439660; OTTHUMT00000439661; OTTHUMT00000439662; OTTHUMT00000439666; OTTHUMT00000439744; OTTHUMT00000439745; OTTHUMT00000439748; OTTHUMT00000439749; OTTHUMT00000439750; OTTHUMT00000439751	XAF1	XIAP associated factor 1	chr17	+	Multiple_Complex	6755447	6775647	NM_017523; NM_199139; NR_046396; NR_046397; NR_046398; ENST00000346752; ENST00000361842; ENST00000571135; ENST00000571217; ENST00000571673; ENST00000572107; ENST00000572495; ENST00000572546; ENST00000573518; ENST00000573760; ENST00000574394; ENST00000574907; ENST00000574962; ENST00000575147; ENST00000575267; ENST00000575369; ENST00000576341; ENST00000576459; ENST00000576724; BC073156; OTTHUMT00000439643; OTTHUMT00000439644; OTTHUMT00000439649; OTTHUMT00000439651; OTTHUMT00000439652; OTTHUMT00000439653; OTTHUMT00000439657; OTTHUMT00000439658; OTTHUMT00000439659; OTTHUMT00000439660; OTTHUMT00000439661; OTTHUMT00000439662; OTTHUMT00000439666; OTTHUMT00000439744; OTTHUMT00000439745; OTTHUMT00000439748; OTTHUMT00000439749; OTTHUMT00000439750; OTTHUMT00000439751; CCDS11080.1; CCDS11081.1; uc002gdm.2; uc002gdn.4; uc002gdo.4; uc060afh.1; uc060afi.1; uc060afj.1; uc060afk.1; uc060afl.1; uc060afm.1; uc060afn.1; uc060afo.1; uc060afp.1; uc060afq.1; uc060afr.1; uc060afs.1; uc060aft.1; uc060afu.1; uc060afv.1; uc060afw.1; XAF1.oAug10; NONHSAT145286; NONHSAT145287; NONHSAT145288; NONHSAT145289; NONHSAT145290; NONHSAT145291	RefSeq; ENSEMBL; GenBank; Havana transcript; ccdsGene; UCSC Genes; Ace View; lncRNAWiki; NONCODE	NM_017523; NM_199139; NR_046396; NR_046397; NR_046398; ENST00000346752; ENST00000361842; ENST00000571135; ENST00000571217; ENST00000571673; ENST00000572107; ENST00000572495; ENST00000572546; ENST00000573518; ENST00000573760; ENST00000574394; ENST00000574907; ENST00000574962; ENST00000575147; ENST00000575267; ENST00000575369; ENST00000576341; ENST00000576459; ENST00000576724; BC073156; OTTHUMT00000439643; OTTHUMT00000439644; OTTHUMT00000439649; OTTHUMT00000439651; OTTHUMT00000439652; OTTHUMT00000439653; OTTHUMT00000439657; OTTHUMT00000439658; OTTHUMT00000439659; OTTHUMT00000439660; OTTHUMT00000439661; OTTHUMT00000439662; OTTHUMT00000439666; OTTHUMT00000439744; OTTHUMT00000439745; OTTHUMT00000439748; OTTHUMT00000439749; OTTHUMT00000439750; OTTHUMT00000439751	GO:0006915; GO:0019221; GO:0031333; GO:0035456; GO:0060337	NM_017523; NM_199139; NR_046396; NR_046397; NR_046398; ENST00000346752; ENST00000361842; ENST00000571135; ENST00000571217; ENST00000571673; ENST00000572107; ENST00000572495; ENST00000572546; ENST00000573518; ENST00000573760; ENST00000574394; ENST00000574907; ENST00000574962; ENST00000575147; ENST00000575267; ENST00000575369; ENST00000576341; ENST00000576459; ENST00000576724; BC073156; OTTHUMT00000439643; OTTHUMT00000439644; OTTHUMT00000439649; OTTHUMT00000439651; OTTHUMT00000439652; OTTHUMT00000439653; OTTHUMT00000439657; OTTHUMT00000439658; OTTHUMT00000439659; OTTHUMT00000439660; OTTHUMT00000439661; OTTHUMT00000439662; OTTHUMT00000439666; OTTHUMT00000439744; OTTHUMT00000439745; OTTHUMT00000439748; OTTHUMT00000439749; OTTHUMT00000439750; OTTHUMT00000439751	GO:0005634; GO:0005739; GO:0005829; GO:0005737	NM_017523; NM_199139; NR_046396; NR_046397; NR_046398; ENST00000346752; ENST00000361842; ENST00000571135; ENST00000571217; ENST00000571673; ENST00000572107; ENST00000572495; ENST00000572546; ENST00000573518; ENST00000573760; ENST00000574394; ENST00000574907; ENST00000574962; ENST00000575147; ENST00000575267; ENST00000575369; ENST00000576341; ENST00000576459; ENST00000576724; BC073156; OTTHUMT00000439643; OTTHUMT00000439644; OTTHUMT00000439649; OTTHUMT00000439651; OTTHUMT00000439652; OTTHUMT00000439653; OTTHUMT00000439657; OTTHUMT00000439658; OTTHUMT00000439659; OTTHUMT00000439660; OTTHUMT00000439661; OTTHUMT00000439662; OTTHUMT00000439666; OTTHUMT00000439744; OTTHUMT00000439745; OTTHUMT00000439748; OTTHUMT00000439749; OTTHUMT00000439750; OTTHUMT00000439751	GO:0008270; GO:0046872; GO:0005515				main	Multiple_Complex	Hs01550138_m1
TC1700006877.hg.1	9.09	9.6	-1.42	1.42	1	1	9.09	9.6	NM_020233; ENST00000379774; ENST00000468843; ENST00000527582; ENST00000609540; BC001294; BC070155; OTTHUMT00000252732; OTTHUMT00000252733; OTTHUMT00000390880; OTTHUMT00000472086	ADPRM	ADP-ribose/CDP-alcohol diphosphatase, manganese-dependent	chr17	+	Multiple_Complex	10697594	10711558	NM_020233; ENST00000379774; ENST00000468843; ENST00000527582; ENST00000609540; BC001294; BC070155; OTTHUMT00000252732; OTTHUMT00000252733; OTTHUMT00000390880; OTTHUMT00000472086; CCDS11159.2; hsa_circ_0042085; hsa_circ_0042086; uc002gmt.4; uc060bgm.1; uc060bgn.1; uc060bgp.1	RefSeq; ENSEMBL; GenBank; Havana transcript; ccdsGene; circbase; UCSC Genes	NM_020233; ENST00000379774; ENST00000468843; ENST00000527582; ENST00000609540; BC001294; BC070155; OTTHUMT00000252732; OTTHUMT00000252733; OTTHUMT00000390880; OTTHUMT00000472086	GO:0034656; GO:0044281; GO:0055086; GO:0008152	NM_020233; ENST00000379774; ENST00000468843; ENST00000527582; ENST00000609540; BC001294; BC070155; OTTHUMT00000252732; OTTHUMT00000252733; OTTHUMT00000390880; OTTHUMT00000472086	GO:0005829; GO:0016020; GO:0016021	NM_020233; ENST00000379774; ENST00000468843; ENST00000527582; ENST00000609540; BC001294; BC070155; OTTHUMT00000252732; OTTHUMT00000252733; OTTHUMT00000390880; OTTHUMT00000472086	GO:0046872; GO:0047631; GO:0047734; GO:0016787				main	Multiple_Complex	Hs05045135_s1
TC1700007700.hg.1	10.52	11.02	-1.42	1.42	1	1	10.52	11.02	ENST00000613675; ENST00000619548; BC130382; BC130384; OTTHUMT00000477410; uc002hpy.3	MRPL45	mitochondrial ribosomal protein L45	chr17	+	Multiple_Complex	38297023	38323218	ENST00000613675; ENST00000619548; BC130382; BC130384; OTTHUMT00000477410; uc002hpy.3; NM_001278279_2; NM_032351_2; CCDS11326.1; CCDS74047.1; hsa_circ_0043318; hsa_circ_0043319; hsa_circ_0043320; hsa_circ_0043321; hsa_circ_0043322; hsa_circ_0043323; hsa_circ_0043324; hsa_circ_0043325; MRPL45.aAug10; uc031qzx.2; NONHSAT053301; NONHSAT053302	ENSEMBL; GenBank; Havana transcript; UCSC Genes; RefSeq; ccdsGene; circbase; Ace View; NONCODE; lncRNAWiki	ENST00000613675; ENST00000619548; BC130382; BC130384; OTTHUMT00000477410; uc002hpy.3	GO:0006996; GO:0032543; GO:0070124; GO:0070125; GO:0070126	ENST00000613675; ENST00000619548; BC130382; BC130384; OTTHUMT00000477410; uc002hpy.3	GO:0005743; GO:0005840; GO:0005739; GO:0030529	ENST00000613675; ENST00000619548; BC130382; BC130384; OTTHUMT00000477410; uc002hpy.3	GO:0005515; GO:0044822				main	Multiple_Complex	Hs00260597_m1
TC1700007769.hg.1	3.45	3.96	-1.42	1.42	1	1	3.45	3.96	NM_001195545; ENST00000377924; OTTHUMT00000446846	LRRC3C	leucine rich repeat containing 3C	chr17	+	Coding	39941474	39944747	NM_001195545; ENST00000377924; OTTHUMT00000446846; CCDS54121.1; uc021twv.2	RefSeq; ENSEMBL; Havana transcript; ccdsGene; UCSC Genes			NM_001195545; ENST00000377924; OTTHUMT00000446846	GO:0016021; GO:0016020	ENST00000377924	GO:0005515				main	Coding	Hs04935571_m1
TC1700008247.hg.1	4.07	4.58	-1.42	1.42	1	1	4.07	4.58	NM_001168215; NM_153229; ENST00000300433; ENST00000507382; ENST00000511882; BC064507; OTTHUMT00000367053; OTTHUMT00000367054; OTTHUMT00000367055; uc002iqn.2	TMEM92	transmembrane protein 92	chr17	+	Multiple_Complex	50271406	50281485	NM_001168215; NM_153229; ENST00000300433; ENST00000507382; ENST00000511882; BC064507; OTTHUMT00000367053; OTTHUMT00000367054; OTTHUMT00000367055; uc002iqn.2; CCDS11562.1; TMEM92.aAug10; uc021tzz.2; uc060hgs.1; NONHSAT054629	RefSeq; ENSEMBL; GenBank; Havana transcript; UCSC Genes; ccdsGene; Ace View; lncRNAWiki; NONCODE			NM_001168215; NM_153229; ENST00000300433; ENST00000507382; ENST00000511882; BC064507; OTTHUMT00000367053; OTTHUMT00000367054; OTTHUMT00000367055; uc002iqn.2	GO:0016021; GO:0016020						main	Multiple_Complex	Hs01116465_g1
TC1700008438.hg.1	7.57	8.07	-1.42	1.42	1	1	7.57	8.07	NM_002876; NM_058216; NR_103872; NR_103873; ENST00000337432; ENST00000413590; ENST00000421782; ENST00000425173; ENST00000461271; ENST00000461706; ENST00000475762; ENST00000476741; ENST00000482007; ENST00000486827; ENST00000487525; ENST00000487921; ENST00000578151; ENST00000581221; ENST00000583539; ENST00000584617; ENST00000584804; ENST00000622327; BC107753; OTTHUMT00000280540; OTTHUMT00000280541; OTTHUMT00000280542; OTTHUMT00000280543; OTTHUMT00000280544; OTTHUMT00000280545; OTTHUMT00000280546; OTTHUMT00000280547; OTTHUMT00000280548; OTTHUMT00000280549; OTTHUMT00000280550; OTTHUMT00000390431; OTTHUMT00000445453; OTTHUMT00000445454; OTTHUMT00000445455; OTTHUMT00000445456; OTTHUMT00000445457; OTTHUMT00000476330	RAD51C	RAD51 paralog C	chr17	+	Multiple_Complex	58692573	58735611	NM_002876; NM_058216; NR_103872; NR_103873; ENST00000337432; ENST00000413590; ENST00000421782; ENST00000425173; ENST00000461271; ENST00000461706; ENST00000475762; ENST00000476741; ENST00000482007; ENST00000486827; ENST00000487525; ENST00000487921; ENST00000578151; ENST00000581221; ENST00000583539; ENST00000584617; ENST00000584804; ENST00000622327; BC107753; OTTHUMT00000280540; OTTHUMT00000280541; OTTHUMT00000280542; OTTHUMT00000280543; OTTHUMT00000280544; OTTHUMT00000280545; OTTHUMT00000280546; OTTHUMT00000280547; OTTHUMT00000280548; OTTHUMT00000280549; OTTHUMT00000280550; OTTHUMT00000390431; OTTHUMT00000445453; OTTHUMT00000445454; OTTHUMT00000445455; OTTHUMT00000445456; OTTHUMT00000445457; OTTHUMT00000476330; CCDS11611.1; CCDS45745.1; hsa_circ_0044791; hsa_circ_0044792; hsa_circ_0044793; hsa_circ_0044794; hsa_circ_0044795; hsa_circ_0044796; hsa_circ_0044797; hsa_circ_0044798; hsa_circ_0044799; RAD51C.fAug10; RAD51C.mAug10; RAD51C.vhAug10; uc002iwt.3; uc002iwu.5; uc010woa.2; uc010wob.3; uc060hzy.1; uc060hzz.1; uc060iaa.1; uc060iab.1; uc060iac.1; uc060iad.1; uc060iae.1; uc060iaf.1; uc060iag.1; uc060iah.1; uc060iai.1; uc060iaj.1; uc060iak.1; uc060ial.1; chr17_56780556_56798173; NONHSAT054982; NONHSAT054983; NONHSAT054984; NONHSAT054985	RefSeq; ENSEMBL; GenBank; Havana transcript; ccdsGene; circbase; Ace View; UCSC Genes; Guo; lncRNAWiki; NONCODE										main	Multiple_Complex	Hs04194939_s1
TC1700008709.hg.1	12.78	13.29	-1.42	1.42	1	1	12.78	13.29	NM_004459; NM_182641; ENST00000306378; ENST00000321892; ENST00000335221; ENST00000342579; ENST00000424123; ENST00000467104; ENST00000544491; ENST00000544778; ENST00000577770; ENST00000577837; ENST00000578307; ENST00000579173; ENST00000580465; ENST00000581258; ENST00000582406; ENST00000582467; ENST00000583990; ENST00000584931; OTTHUMT00000255333; OTTHUMT00000255334; OTTHUMT00000448086; OTTHUMT00000448087; OTTHUMT00000448089; OTTHUMT00000448090; OTTHUMT00000448091; OTTHUMT00000448092; OTTHUMT00000448093; OTTHUMT00000448094; OTTHUMT00000448095; OTTHUMT00000448096; OTTHUMT00000448097; OTTHUMT00000448098; OTTHUMT00000448099; OTTHUMT00000448100	BPTF	bromodomain PHD finger transcription factor	chr17	+	Multiple_Complex	67825524	67984378	NM_004459; NM_182641; ENST00000306378; ENST00000321892; ENST00000335221; ENST00000342579; ENST00000424123; ENST00000467104; ENST00000544491; ENST00000544778; ENST00000577770; ENST00000577837; ENST00000578307; ENST00000579173; ENST00000580465; ENST00000581258; ENST00000582406; ENST00000582467; ENST00000583990; ENST00000584931; OTTHUMT00000255333; OTTHUMT00000255334; OTTHUMT00000448086; OTTHUMT00000448087; OTTHUMT00000448089; OTTHUMT00000448090; OTTHUMT00000448091; OTTHUMT00000448092; OTTHUMT00000448093; OTTHUMT00000448094; OTTHUMT00000448095; OTTHUMT00000448096; OTTHUMT00000448097; OTTHUMT00000448098; OTTHUMT00000448099; OTTHUMT00000448100; ENST00000624035; BPTF.aAug10; BPTF.mAug10; CCDS11673.1; hsa_circ_0000798; hsa_circ_0000799; hsa_circ_0003796; hsa_circ_0004392; hsa_circ_0005347; hsa_circ_0045431; hsa_circ_0045432; hsa_circ_0045433; hsa_circ_0045434; hsa_circ_0045435; hsa_circ_0045436; hsa_circ_0045437; hsa_circ_0045438; hsa_circ_0045439; hsa_circ_0045440; hsa_circ_0045441; hsa_circ_0045442; hsa_circ_0045443; hsa_circ_0045444; hsa_circ_0045445; hsa_circ_0045446; hsa_circ_0045447; hsa_circ_0045448; hsa_circ_0045449; hsa_circ_0045450; hsa_circ_0045451; hsa_circ_0045452; hsa_circ_0045453; hsa_circ_0045454; hsa_circ_0045455; hsa_circ_0045456; hsa_circ_0045457; hsa_circ_0045458; hsa_circ_0045459; hsa_circ_0045460; hsa_circ_0045461; hsa_circ_0045462; hsa_circ_0045463; hsa_circ_0045464; hsa_circ_0045465; hsa_circ_0045466; hsa_circ_0045467; hsa_circ_0045468; hsa_circ_0045469; hsa_circ_0045470; hsa_circ_0045471; hsa_circ_0045472; OTTHUMT00000448103; uc002jgf.4; uc010wqm.2; uc060jbz.1; uc060jca.1; uc060jcb.1; uc060jcd.1; uc060jce.1; uc060jcf.1; uc060jcg.1; uc060jch.1; uc060jci.1; uc060jcj.1; uc060jck.1; uc060jcl.1; uc060jcm.1; uc060jcp.1; uc060jcq.1; uc060jcr.1; uc060jcs.1; NONHSAT055444; NONHSAT055446	RefSeq; ENSEMBL; Havana transcript; Ace View; ccdsGene; circbase; UCSC Genes; lncRNAWiki; NONCODE			NM_004459; NM_182641; ENST00000306378; ENST00000321892; ENST00000335221; ENST00000342579; ENST00000424123; ENST00000467104; ENST00000544491; ENST00000544778; ENST00000577770; ENST00000577837; ENST00000578307; ENST00000579173; ENST00000580465; ENST00000581258; ENST00000582406; ENST00000582467; ENST00000583990; ENST00000584931; OTTHUMT00000255333; OTTHUMT00000255334; OTTHUMT00000448086; OTTHUMT00000448087; OTTHUMT00000448089; OTTHUMT00000448090; OTTHUMT00000448091; OTTHUMT00000448092; OTTHUMT00000448093; OTTHUMT00000448094; OTTHUMT00000448095; OTTHUMT00000448096; OTTHUMT00000448097; OTTHUMT00000448098; OTTHUMT00000448099; OTTHUMT00000448100	GO:0005634; GO:0005654; GO:0005737; GO:0016589; GO:0070062	NM_004459; NM_182641; ENST00000306378; ENST00000321892; ENST00000335221; ENST00000342579; ENST00000424123; ENST00000467104; ENST00000544491; ENST00000544778; ENST00000577770; ENST00000577837; ENST00000578307; ENST00000579173; ENST00000580465; ENST00000581258; ENST00000582406; ENST00000582467; ENST00000583990; ENST00000584931; OTTHUMT00000255333; OTTHUMT00000255334; OTTHUMT00000448086; OTTHUMT00000448087; OTTHUMT00000448089; OTTHUMT00000448090; OTTHUMT00000448091; OTTHUMT00000448092; OTTHUMT00000448093; OTTHUMT00000448094; OTTHUMT00000448095; OTTHUMT00000448096; OTTHUMT00000448097; OTTHUMT00000448098; OTTHUMT00000448099; OTTHUMT00000448100	GO:0005515; GO:0008094; GO:0008134; GO:0008270; GO:0043565; GO:0046872				main	Multiple_Complex	Hs00925849_m1
TC1700009877.hg.1	6.77	7.28	-1.42	1.42	1	1	6.77	7.28	NM_001042697; NM_001042698; ENST00000399277; ENST00000399280; ENST00000460252; ENST00000460315; ENST00000472495; ENST00000474716; ENST00000475498; ENST00000476496; ENST00000486655; ENST00000486706; ENST00000490395; ENST00000491631; ENST00000495825; ENST00000497434; ENST00000497719; ENST00000579955; ENST00000584519; ENST00000585208; OTTHUMT00000131736; OTTHUMT00000131737; OTTHUMT00000131738; OTTHUMT00000131739; OTTHUMT00000131740; OTTHUMT00000131741; OTTHUMT00000131742; OTTHUMT00000131743; OTTHUMT00000131744; OTTHUMT00000131745; OTTHUMT00000131746; OTTHUMT00000131747; OTTHUMT00000131748; OTTHUMT00000131749; OTTHUMT00000131750; OTTHUMT00000442589; OTTHUMT00000443638; OTTHUMT00000443639	ZSWIM7	zinc finger, SWIM-type containing 7	chr17	-	Multiple_Complex	15976560	15999717	NM_001042697; NM_001042698; ENST00000399277; ENST00000399280; ENST00000460252; ENST00000460315; ENST00000472495; ENST00000474716; ENST00000475498; ENST00000476496; ENST00000486655; ENST00000486706; ENST00000490395; ENST00000491631; ENST00000495825; ENST00000497434; ENST00000497719; ENST00000579955; ENST00000584519; ENST00000585208; OTTHUMT00000131736; OTTHUMT00000131737; OTTHUMT00000131738; OTTHUMT00000131739; OTTHUMT00000131740; OTTHUMT00000131741; OTTHUMT00000131742; OTTHUMT00000131743; OTTHUMT00000131744; OTTHUMT00000131745; OTTHUMT00000131746; OTTHUMT00000131747; OTTHUMT00000131748; OTTHUMT00000131749; OTTHUMT00000131750; OTTHUMT00000442589; OTTHUMT00000443638; OTTHUMT00000443639; BC153132; CCDS42266.1; hsa_circ_0042132; hsa_circ_0042133; hsa_circ_0042134; hsa_circ_0042135; uc002gpe.4; uc002gpf.4; uc060bpe.1; uc060bpf.1; uc060bpg.1; uc060bph.1; uc060bpi.1; uc060bpj.1; uc060bpk.1; uc060bpl.1; uc060bpm.1; uc060bpn.1; uc060bpo.1; uc060bpp.1; uc060bpq.1; uc060bpr.1; uc060bps.1; uc060bpt.1; ZSWIM7.iAug10; NONHSAT145879; NONHSAT145880; NONHSAT145881; NONHSAT145882; NONHSAT145883	RefSeq; ENSEMBL; Havana transcript; GenBank; ccdsGene; circbase; UCSC Genes; Ace View; lncRNAWiki; NONCODE	NM_001042697; NM_001042698; ENST00000399277; ENST00000399280; ENST00000460252; ENST00000460315; ENST00000472495; ENST00000474716; ENST00000475498; ENST00000476496; ENST00000486655; ENST00000486706; ENST00000490395; ENST00000491631; ENST00000495825; ENST00000497434; ENST00000497719; ENST00000579955; ENST00000584519; ENST00000585208; OTTHUMT00000131736; OTTHUMT00000131737; OTTHUMT00000131738; OTTHUMT00000131739; OTTHUMT00000131740; OTTHUMT00000131741; OTTHUMT00000131742; OTTHUMT00000131743; OTTHUMT00000131744; OTTHUMT00000131745; OTTHUMT00000131746; OTTHUMT00000131747; OTTHUMT00000131748; OTTHUMT00000131749; OTTHUMT00000131750; OTTHUMT00000442589; OTTHUMT00000443638; OTTHUMT00000443639	GO:0000724; GO:0050821; GO:0006281; GO:0006310; GO:0006974	NM_001042697; NM_001042698; ENST00000399277; ENST00000399280; ENST00000460252; ENST00000460315; ENST00000472495; ENST00000474716; ENST00000475498; ENST00000476496; ENST00000486655; ENST00000486706; ENST00000490395; ENST00000491631; ENST00000495825; ENST00000497434; ENST00000497719; ENST00000579955; ENST00000584519; ENST00000585208; OTTHUMT00000131736; OTTHUMT00000131737; OTTHUMT00000131738; OTTHUMT00000131739; OTTHUMT00000131740; OTTHUMT00000131741; OTTHUMT00000131742; OTTHUMT00000131743; OTTHUMT00000131744; OTTHUMT00000131745; OTTHUMT00000131746; OTTHUMT00000131747; OTTHUMT00000131748; OTTHUMT00000131749; OTTHUMT00000131750; OTTHUMT00000442589; OTTHUMT00000443638; OTTHUMT00000443639	GO:0005634; GO:0097196	NM_001042697; NM_001042698; ENST00000399277; ENST00000399280; ENST00000460252; ENST00000460315; ENST00000472495; ENST00000474716; ENST00000475498; ENST00000476496; ENST00000486655; ENST00000486706; ENST00000490395; ENST00000491631; ENST00000495825; ENST00000497434; ENST00000497719; ENST00000579955; ENST00000584519; ENST00000585208; OTTHUMT00000131736; OTTHUMT00000131737; OTTHUMT00000131738; OTTHUMT00000131739; OTTHUMT00000131740; OTTHUMT00000131741; OTTHUMT00000131742; OTTHUMT00000131743; OTTHUMT00000131744; OTTHUMT00000131745; OTTHUMT00000131746; OTTHUMT00000131747; OTTHUMT00000131748; OTTHUMT00000131749; OTTHUMT00000131750; OTTHUMT00000442589; OTTHUMT00000443638; OTTHUMT00000443639	GO:0005515; GO:0008270; GO:0046872				main	Multiple_Complex	Hs04984973_m1
TC1700010648.hg.1	4.7	5.21	-1.42	1.42	1	1	4.7	5.21	NM_031957; ENST00000361883; BC069533; BC093841; BC101555; OTTHUMT00000257691	KRTAP1-5	keratin associated protein 1-5	chr17	-	Coding	41026026	41027228	NM_031957; ENST00000361883; BC069533; BC093841; BC101555; OTTHUMT00000257691; CCDS42321.1; uc002hvu.4	RefSeq; ENSEMBL; GenBank; Havana transcript; ccdsGene; UCSC Genes	NM_031957; ENST00000361883; BC069533; BC093841; BC101555; OTTHUMT00000257691	GO:0008150	NM_031957; ENST00000361883; BC069533; BC093841; BC101555; OTTHUMT00000257691	GO:0045095; GO:0005575; GO:0005882	NM_031957; ENST00000361883; BC069533; BC093841; BC101555; OTTHUMT00000257691	GO:0003674				main	Coding	Hs00540164_s1
TC1800009281.hg.1	6.46	6.97	-1.42	1.42	1	1	6.46	6.97	NM_016097; ENST00000256433; BC010888; BC017391; OTTHUMT00000255901	IER3IP1	immediate early response 3 interacting protein 1	chr18	-	Multiple_Complex	47152998	47176374	NM_016097; ENST00000256433; BC010888; BC017391; OTTHUMT00000255901; CCDS11933.1; hsa_circ_0006283; uc002lcu.4	RefSeq; ENSEMBL; GenBank; Havana transcript; ccdsGene; circbase; UCSC Genes	NM_016097; ENST00000256433; BC010888; BC017391; OTTHUMT00000255901	GO:2000269	NM_016097; ENST00000256433; BC010888; BC017391; OTTHUMT00000255901	GO:0005783; GO:0005789; GO:0005794; GO:0016020; GO:0016021						main	Multiple_Complex	Hs00702600_s1
TC1900011114.hg.1	8.28	8.78	-1.42	1.42	1	1	8.28	8.78	NM_000894; ENST00000221421; ENST00000391869; OTTHUMT00000466246	LHB	luteinizing hormone beta polypeptide	chr19	-	Coding	49015980	49017090	NM_000894; ENST00000221421; ENST00000391869; OTTHUMT00000466246; BC160107; CCDS12748.1; uc002plt.4; uc061ayq.1	RefSeq; ENSEMBL; Havana transcript; GenBank; ccdsGene; UCSC Genes	NM_000894; ENST00000221421; ENST00000391869; OTTHUMT00000466246	GO:0006701; GO:0007165; GO:0007267; GO:0008584; GO:0016486; GO:0044267	NM_000894; ENST00000221421; ENST00000391869; OTTHUMT00000466246	GO:0005576; GO:0070062	NM_000894; ENST00000221421; ENST00000391869; OTTHUMT00000466246	GO:0005102; GO:0005179				main	Coding	Hs00751207_s1
TC1900011848.hg.1	4.8	5.31	-1.42	1.42	1	1	4.8	5.31	NM_001134316; ENST00000390672; ENST00000419421; BC008985; BC023278; OTTHUMT00000368522; OTTHUMT00000368523; uc010xiv.1	PRR22	proline rich 22	chr19	-	Coding	5782960	5784765	NM_001134316; ENST00000390672; ENST00000419421; BC008985; BC023278; OTTHUMT00000368522; OTTHUMT00000368523; uc010xiv.1; CCDS45933.1; DUS3LandPRR22.eAug10-unspliced; uc002mdb.2	RefSeq; ENSEMBL; GenBank; Havana transcript; UCSC Genes; ccdsGene; Ace View										main	Coding	Hs01589351_s1
TC2000006464.hg.1	8.73	9.23	-1.42	1.42	1	1	8.73	9.23	NM_001042353; NM_001289145; NM_001289146; NM_001289147; NM_031424; NM_207121; ENST00000246100; ENST00000304189; ENST00000381939; ENST00000381941; ENST00000505691; ENST00000541082; BC004222; BC012800; BC022238; OTTHUMT00000077487; OTTHUMT00000077488; OTTHUMT00000077489; OTTHUMT00000077490; OTTHUMT00000471486; uc002weg.1	FAM110A	family with sequence similarity 110, member A	chr20	+	Multiple_Complex	833697	857463	NM_001042353; NM_001289145; NM_001289146; NM_001289147; NM_031424; NM_207121; ENST00000246100; ENST00000304189; ENST00000381939; ENST00000381941; ENST00000505691; ENST00000541082; BC004222; BC012800; BC022238; OTTHUMT00000077487; OTTHUMT00000077488; OTTHUMT00000077489; OTTHUMT00000077490; OTTHUMT00000471486; uc002weg.1; CCDS13008.1; FAM110A.bAug10-unspliced; FAM110A.gAug10; uc002wef.3; uc032oye.2; uc032oyf.2; uc032oyg.1; uc061uwz.1; lnc-FAM110A-1:1	RefSeq; ENSEMBL; GenBank; Havana transcript; UCSC Genes; ccdsGene; Ace View; lncRNAWiki			NM_001042353; NM_001289145; NM_001289146; NM_001289147; NM_031424; NM_207121; ENST00000246100; ENST00000304189; ENST00000381939; ENST00000381941; ENST00000505691; ENST00000541082; BC004222; BC012800; BC022238; OTTHUMT00000077487; OTTHUMT00000077488; OTTHUMT00000077489; OTTHUMT00000077490; OTTHUMT00000471486; uc002weg.1	GO:0000922; GO:0005737; GO:0005815; GO:0005856	NM_001042353; NM_001289145; NM_001289146; NM_001289147; NM_031424; NM_207121; ENST00000246100; ENST00000304189; ENST00000381939; ENST00000381941; ENST00000505691; ENST00000541082; BC004222; BC012800; BC022238; OTTHUMT00000077487; OTTHUMT00000077488; OTTHUMT00000077489; OTTHUMT00000077490; OTTHUMT00000471486; uc002weg.1	GO:0005515				main	Multiple_Complex	Hs00258810_s1
TC2000007205.hg.1	3.6	4.11	-1.42	1.42	1	1	3.6	4.11	NM_020884; ENST00000262873; ENST00000433934; ENST00000435272; ENST00000446156; ENST00000453028; ENST00000456649; ENST00000470929; ENST00000481922; ENST00000618182; BC151242; OTTHUMT00000078833; OTTHUMT00000078834; OTTHUMT00000078835; OTTHUMT00000078836; OTTHUMT00000078837; OTTHUMT00000078838; OTTHUMT00000078839; OTTHUMT00000078840	MYH7B	myosin, heavy chain 7B, cardiac muscle, beta	chr20	+	Multiple_Complex	34955835	35002437	NM_020884; ENST00000262873; ENST00000433934; ENST00000435272; ENST00000446156; ENST00000453028; ENST00000456649; ENST00000470929; ENST00000481922; ENST00000618182; BC151242; OTTHUMT00000078833; OTTHUMT00000078834; OTTHUMT00000078835; OTTHUMT00000078836; OTTHUMT00000078837; OTTHUMT00000078838; OTTHUMT00000078839; OTTHUMT00000078840; CCDS42869.1; uc061wko.1; uc061wkp.1; uc061wkq.1; uc061wkr.1; uc061wks.1; uc061wkt.1; uc061wku.1; uc061wkv.1; uc061wkw.1; NONHSAT079460	RefSeq; ENSEMBL; GenBank; Havana transcript; ccdsGene; UCSC Genes; lncRNAWiki	NM_020884; ENST00000262873; ENST00000433934; ENST00000435272; ENST00000446156; ENST00000453028; ENST00000456649; ENST00000470929; ENST00000481922; ENST00000618182; BC151242; OTTHUMT00000078833; OTTHUMT00000078834; OTTHUMT00000078835; OTTHUMT00000078836; OTTHUMT00000078837; OTTHUMT00000078838; OTTHUMT00000078839; OTTHUMT00000078840	GO:0008152	NM_020884; ENST00000262873; ENST00000433934; ENST00000435272; ENST00000446156; ENST00000453028; ENST00000456649; ENST00000470929; ENST00000481922; ENST00000618182; BC151242; OTTHUMT00000078833; OTTHUMT00000078834; OTTHUMT00000078835; OTTHUMT00000078836; OTTHUMT00000078837; OTTHUMT00000078838; OTTHUMT00000078839; OTTHUMT00000078840	GO:0016020; GO:0032982; GO:0016459	NM_020884; ENST00000262873; ENST00000433934; ENST00000435272; ENST00000446156; ENST00000453028; ENST00000456649; ENST00000470929; ENST00000481922; ENST00000618182; BC151242; OTTHUMT00000078833; OTTHUMT00000078834; OTTHUMT00000078835; OTTHUMT00000078836; OTTHUMT00000078837; OTTHUMT00000078838; OTTHUMT00000078839; OTTHUMT00000078840	GO:0003774; GO:0003779; GO:0005515; GO:0005524; GO:0000166				main	Multiple_Complex	Hs00936903_g1
TC2000010006.hg.1	11.05	11.56	-1.42	1.42	1	1	11.05	11.56	NM_001267810; NM_002212; NM_181466; NM_181468; NR_052022; NR_052023; NR_052024; ENST00000374436; ENST00000374443; ENST00000374450; ENST00000415116; ENST00000440766; ENST00000447927; ENST00000456600; ENST00000462894; ENST00000621148; BC001119; BC011845; BC019305; OTTHUMT00000078848; OTTHUMT00000125658; OTTHUMT00000125659; OTTHUMT00000125660; OTTHUMT00000125661; OTTHUMT00000125662; OTTHUMT00000125663; OTTHUMT00000125664	EIF6	eukaryotic translation initiation factor 6	chr20	-	Multiple_Complex	35278906	35284985	NM_001267810; NM_002212; NM_181466; NM_181468; NR_052022; NR_052023; NR_052024; ENST00000374436; ENST00000374443; ENST00000374450; ENST00000415116; ENST00000440766; ENST00000447927; ENST00000456600; ENST00000462894; ENST00000621148; BC001119; BC011845; BC019305; OTTHUMT00000078848; OTTHUMT00000125658; OTTHUMT00000125659; OTTHUMT00000125660; OTTHUMT00000125661; OTTHUMT00000125662; OTTHUMT00000125663; OTTHUMT00000125664; CCDS13249.1; CCDS13250.1; hsa_circ_0060051; hsa_circ_0060052; hsa_circ_0060053; hsa_circ_0060054; hsa_circ_0060055; hsa_circ_0060056; hsa_circ_0060057; hsa_circ_0060058; hsa_circ_0060059; hsa_circ_0060060; hsa_circ_0060061; hsa_circ_0060062; uc002xbv.3; uc002xbx.3; uc002xbz.3; uc031rsx.2; uc061wln.1; uc061wlo.1; uc061wlp.1; uc061wlq.1; uc061wlr.1; NONHSAT079489; NONHSAT079490	RefSeq; ENSEMBL; GenBank; Havana transcript; ccdsGene; circbase; UCSC Genes; lncRNAWiki; NONCODE	NM_001267810; NM_002212; NM_181466; NM_181468; NR_052022; NR_052023; NR_052024; ENST00000374436; ENST00000374443; ENST00000374450; ENST00000415116; ENST00000440766; ENST00000447927; ENST00000456600; ENST00000462894; ENST00000621148; BC001119; BC011845; BC019305; OTTHUMT00000078848; OTTHUMT00000125658; OTTHUMT00000125659; OTTHUMT00000125660; OTTHUMT00000125661; OTTHUMT00000125662; OTTHUMT00000125663; OTTHUMT00000125664	GO:0000054; GO:0006413; GO:0042256; GO:0042273; GO:0006412; GO:0042254; GO:0007229	NM_001267810; NM_002212; NM_181466; NM_181468; NR_052022; NR_052023; NR_052024; ENST00000374436; ENST00000374443; ENST00000374450; ENST00000415116; ENST00000440766; ENST00000447927; ENST00000456600; ENST00000462894; ENST00000621148; BC001119; BC011845; BC019305; OTTHUMT00000078848; OTTHUMT00000125658; OTTHUMT00000125659; OTTHUMT00000125660; OTTHUMT00000125661; OTTHUMT00000125662; OTTHUMT00000125663; OTTHUMT00000125664	GO:0005634; GO:0005638; GO:0005654; GO:0005730; GO:0005737; GO:0070062; GO:0005882	NM_001267810; NM_002212; NM_181466; NM_181468; NR_052022; NR_052023; NR_052024; ENST00000374436; ENST00000374443; ENST00000374450; ENST00000415116; ENST00000440766; ENST00000447927; ENST00000456600; ENST00000462894; ENST00000621148; BC001119; BC011845; BC019305; OTTHUMT00000078848; OTTHUMT00000125658; OTTHUMT00000125659; OTTHUMT00000125660; OTTHUMT00000125661; OTTHUMT00000125662; OTTHUMT00000125663; OTTHUMT00000125664	GO:0003743; GO:0005515; GO:0043022; GO:0043023	NM_001267810; NM_002212; NM_181466; NM_181468; NR_052022; NR_052023; NR_052024; ENST00000374436; ENST00000374443; ENST00000374450; ENST00000415116; ENST00000440766; ENST00000447927; ENST00000456600; ENST00000462894; ENST00000621148; BC001119; BC011845; BC019305; OTTHUMT00000078848; OTTHUMT00000125658; OTTHUMT00000125659; OTTHUMT00000125660; OTTHUMT00000125661; OTTHUMT00000125662; OTTHUMT00000125663; OTTHUMT00000125664	GenMAPP	Translation_Factors	main	Multiple_Complex	Hs00158272_m1
TC2100007274.hg.1	5.19	5.69	-1.42	1.42	1	1	5.19	5.69	NDUFV3.nAug10-unspliced	NDUFV3	Transcript Identified by AceView, Entrez Gene ID(s) 4731	chr21	+	Unassigned	42905649	42906097	NDUFV3.nAug10-unspliced	Ace View										main	Unassigned	TaqMan Probe Unavailable
TC2200006678.hg.1	10.93	11.43	-1.42	1.42	1	1	10.93	11.43	NM_004782; ENST00000215730; ENST00000439214; ENST00000490458; BC009715; OTTHUMT00000320000; OTTHUMT00000320147; OTTHUMT00000320148	SNAP29	synaptosome associated protein 29kDa	chr22	+	Multiple_Complex	20858983	20891218	NM_004782; ENST00000215730; ENST00000439214; ENST00000490458; BC009715; OTTHUMT00000320000; OTTHUMT00000320147; OTTHUMT00000320148; CCDS13784.1; hsa_circ_0062399; uc011ahw.3; uc062bvn.1; uc062bvo.1	RefSeq; ENSEMBL; GenBank; Havana transcript; ccdsGene; circbase; UCSC Genes	NM_004782; ENST00000215730; ENST00000439214; ENST00000490458; BC009715; OTTHUMT00000320000; OTTHUMT00000320147; OTTHUMT00000320148	GO:0006887; GO:0006903; GO:0015031; GO:0016082; GO:0031629; GO:0042384; GO:0061025; GO:0097352; GO:0006810; GO:0006914; GO:0030030	NM_004782; ENST00000215730; ENST00000439214; ENST00000490458; BC009715; OTTHUMT00000320000; OTTHUMT00000320147; OTTHUMT00000320148	GO:0000139; GO:0000421; GO:0005737; GO:0005813; GO:0005886; GO:0020018; GO:0031201; GO:0031410; GO:0005794; GO:0005929; GO:0016020; GO:0042995; GO:0060170; GO:0043005; GO:0005623	NM_004782; ENST00000215730; ENST00000439214; ENST00000490458; BC009715; OTTHUMT00000320000; OTTHUMT00000320147; OTTHUMT00000320148	GO:0005484; GO:0005515; GO:0019905				main	Multiple_Complex	Hs00191150_m1
TC2200008719.hg.1	8.51	9.02	-1.42	1.42	1	1	8.51	9.02	NM_001303494; NM_014292; ENST00000216083; ENST00000407418; ENST00000469420; BC012111; BC064900; OTTHUMT00000318190; OTTHUMT00000318191; OTTHUMT00000318192	CBX6	chromobox homolog 6	chr22	-	Multiple_Complex	38861427	38872334	NM_001303494; NM_014292; ENST00000216083; ENST00000407418; ENST00000469420; BC012111; BC064900; OTTHUMT00000318190; OTTHUMT00000318191; OTTHUMT00000318192; CCDS13980.1; hsa_circ_0063366; hsa_circ_0063367; hsa_circ_0063368; uc003awl.4; uc062eiy.1; uc062eiz.1	RefSeq; ENSEMBL; GenBank; Havana transcript; ccdsGene; circbase; UCSC Genes	NM_001303494; NM_014292; ENST00000216083; ENST00000407418; ENST00000469420; BC012111; BC064900; OTTHUMT00000318190; OTTHUMT00000318191; OTTHUMT00000318192	GO:0000122; GO:0006351; GO:0016568; GO:0006355	NM_001303494; NM_014292; ENST00000216083; ENST00000407418; ENST00000469420; BC012111; BC064900; OTTHUMT00000318190; OTTHUMT00000318191; OTTHUMT00000318192	GO:0000792; GO:0005634; GO:0005654; GO:0031519	NM_001303494; NM_014292; ENST00000216083; ENST00000407418; ENST00000469420; BC012111; BC064900; OTTHUMT00000318190; OTTHUMT00000318191; OTTHUMT00000318192	GO:0003727; GO:0005515				main	Multiple_Complex	Hs00982441_g1
TC2200009350.hg.1	9.29	9.79	-1.42	1.42	1	1	9.29	9.79	BC006490; OTTHUMT00000321461; OTTHUMT00000321463; OTTHUMT00000321464; OTTHUMT00000321465; OTTHUMT00000321467; OTTHUMT00000321468; OTTHUMT00000321469; OTTHUMT00000321470; OTTHUMT00000321471; OTTHUMT00000321472; OTTHUMT00000321473; OTTHUMT00000321474; OTTHUMT00000321887	CSNK1E	casein kinase 1, epsilon	chr22	-	Multiple_Complex	38291916	38336173	BC006490; OTTHUMT00000321461; OTTHUMT00000321463; OTTHUMT00000321464; OTTHUMT00000321465; OTTHUMT00000321467; OTTHUMT00000321468; OTTHUMT00000321469; OTTHUMT00000321470; OTTHUMT00000321471; OTTHUMT00000321472; OTTHUMT00000321473; OTTHUMT00000321474; OTTHUMT00000321887; CCDS13970.1; hsa_circ_0063290; hsa_circ_0063291; hsa_circ_0063292; hsa_circ_0063293; hsa_circ_0063294; hsa_circ_0063295; hsa_circ_0063296; hsa_circ_0063297; hsa_circ_0063300; hsa_circ_0063301; hsa_circ_0063303; hsa_circ_0063304; hsa_circ_0063305; hsa_circ_0063306; uc062efb.1; uc062efc.1; uc062efd.1; uc062efe.1; uc062eff.1; uc062efg.1; uc062efh.1; uc062efi.1; uc062efj.1; uc062efk.1; uc062efl.1; uc062efm.1; uc062efn.1; ENST00000366216; ENST00000403904; ENST00000405675; ENST00000413574; ENST00000430335; ENST00000431611; ENST00000431632; ENST00000442216; ENST00000451964; ENST00000494610; ENST00000495232; ENST00000498529; ENST00000612795; NONHSAT086679; NONHSAT086680; NONHSAT086681	GenBank; Havana transcript; ccdsGene; circbase; UCSC Genes; ENSEMBL; lncRNAWiki; NONCODE			BC006490; OTTHUMT00000321461; OTTHUMT00000321463; OTTHUMT00000321464; OTTHUMT00000321465; OTTHUMT00000321467; OTTHUMT00000321468; OTTHUMT00000321469; OTTHUMT00000321470; OTTHUMT00000321471; OTTHUMT00000321472; OTTHUMT00000321473; OTTHUMT00000321474; OTTHUMT00000321887; ENST00000366216; ENST00000403904; ENST00000405675; ENST00000413574; ENST00000430335; ENST00000431611; ENST00000431632; ENST00000442216; ENST00000451964; ENST00000494610; ENST00000495232; ENST00000498529; ENST00000612795	GO:0005634; GO:0005737; GO:0005829; GO:0030529	BC006490; OTTHUMT00000321461; OTTHUMT00000321463; OTTHUMT00000321464; OTTHUMT00000321465; OTTHUMT00000321467; OTTHUMT00000321468; OTTHUMT00000321469; OTTHUMT00000321470; OTTHUMT00000321471; OTTHUMT00000321472; OTTHUMT00000321473; OTTHUMT00000321474; OTTHUMT00000321887; ENST00000366216; ENST00000403904; ENST00000405675; ENST00000413574; ENST00000430335; ENST00000431611; ENST00000431632; ENST00000442216; ENST00000451964; ENST00000494610; ENST00000495232; ENST00000498529; ENST00000612795	GO:0004672; GO:0004674; GO:0005515; GO:0005524; GO:0044822; GO:0000166; GO:0016301; GO:0016740; GO:0016772	BC006490; OTTHUMT00000321461; OTTHUMT00000321463; OTTHUMT00000321464; OTTHUMT00000321465; OTTHUMT00000321467; OTTHUMT00000321468; OTTHUMT00000321469; OTTHUMT00000321470; OTTHUMT00000321471; OTTHUMT00000321472; OTTHUMT00000321473; OTTHUMT00000321474; OTTHUMT00000321887; ENST00000366216; ENST00000403904; ENST00000405675; ENST00000413574; ENST00000430335; ENST00000431611; ENST00000431632; ENST00000442216; ENST00000451964; ENST00000494610; ENST00000495232; ENST00000498529; ENST00000612795	GenMAPP	Wnt_signaling	main	Multiple_Complex	Hs00266431_m1
TSUnmapped00000120.hg.1	7.99	8.49	-1.42	1.42	1	1	7.99	8.49	ENST00000626361	ATG16L1	autophagy related 16-like 1			NonCoding			ENST00000626361	ENSEMBL	ENST00000626361	GO:0000045; GO:0015031; GO:0016236; GO:0039689; GO:0051260; GO:0006810; GO:0006914	ENST00000626361	GO:0000421; GO:0005776; GO:0005829; GO:0005930; GO:0034045; GO:0005737; GO:0016020	ENST00000626361	GO:0005515; GO:0019787; GO:0042802				main->unmapped	NonCoding
TC0100007542.hg.1	6.21	6.7	-1.41	1.41	1	1	6.21	6.7	NM_001009568; NM_001304579; NM_014474; ENST00000373888; ENST00000373894; ENST00000411604; ENST00000466793; ENST00000548116; ENST00000549094; BC014444; OTTHUMT00000011170; OTTHUMT00000011171; OTTHUMT00000011172; OTTHUMT00000011173; OTTHUMT00000404477; OTTHUMT00000404479	SMPDL3B	sphingomyelin phosphodiesterase, acid-like 3B	chr1	+	Multiple_Complex	27934955	27959157	NM_001009568; NM_001304579; NM_014474; ENST00000373888; ENST00000373894; ENST00000411604; ENST00000466793; ENST00000548116; ENST00000549094; BC014444; OTTHUMT00000011170; OTTHUMT00000011171; OTTHUMT00000011172; OTTHUMT00000011173; OTTHUMT00000404477; OTTHUMT00000404479; CCDS30655.1; CCDS30656.1; hsa_circ_0000037; SMPDL3B.fAug10; uc001bpf.4; uc001bpg.4; uc010ofr.3; uc057dxh.1; uc057dxi.1; uc057dxj.1; NONHSAT001923	RefSeq; ENSEMBL; GenBank; Havana transcript; ccdsGene; circbase; Ace View; UCSC Genes; lncRNAWiki; NONCODE	NM_001009568; NM_001304579; NM_014474; ENST00000373888; ENST00000373894; ENST00000411604; ENST00000466793; ENST00000548116; ENST00000549094; BC014444; OTTHUMT00000011170; OTTHUMT00000011171; OTTHUMT00000011172; OTTHUMT00000011173; OTTHUMT00000404477; OTTHUMT00000404479	GO:0006685; GO:0008150; GO:0008152	NM_001009568; NM_001304579; NM_014474; ENST00000373888; ENST00000373894; ENST00000411604; ENST00000466793; ENST00000548116; ENST00000549094; BC014444; OTTHUMT00000011170; OTTHUMT00000011171; OTTHUMT00000011172; OTTHUMT00000011173; OTTHUMT00000404477; OTTHUMT00000404479	GO:0005615; GO:0070062; GO:0005576	NM_001009568; NM_001304579; NM_014474; ENST00000373888; ENST00000373894; ENST00000411604; ENST00000466793; ENST00000548116; ENST00000549094; BC014444; OTTHUMT00000011170; OTTHUMT00000011171; OTTHUMT00000011172; OTTHUMT00000011173; OTTHUMT00000404477; OTTHUMT00000404479	GO:0004767; GO:0016798; GO:0003674; GO:0016787				main	Multiple_Complex	Hs00205522_m1
TC0100010185.hg.1	9.97	10.46	-1.41	1.41	1	1	9.97	10.46	NM_144772; ENST00000368233; ENST00000368234; ENST00000368235; ENST00000467374; ENST00000488840; BC056917; BC100931; BC100932; BC100933; BC100934; OTTHUMT00000081044; OTTHUMT00000081045; OTTHUMT00000081046; OTTHUMT00000081047; OTTHUMT00000081048	APOA1BP	apolipoprotein A-I binding protein	chr1	+	Multiple_Complex	156591762	156596809	NM_144772; ENST00000368233; ENST00000368234; ENST00000368235; ENST00000467374; ENST00000488840; BC056917; BC100931; BC100932; BC100933; BC100934; OTTHUMT00000081044; OTTHUMT00000081045; OTTHUMT00000081046; OTTHUMT00000081047; OTTHUMT00000081048; APOA1BP.hAug10; APOA1BP.iAug10; CCDS1145.1; hsa_circ_0014768; hsa_circ_0014769; uc001fph.4; uc001fpi.4; uc057mar.1; uc057mas.1; uc057mat.1	RefSeq; ENSEMBL; GenBank; Havana transcript; Ace View; ccdsGene; circbase; UCSC Genes	NM_144772; ENST00000368233; ENST00000368234; ENST00000368235; ENST00000467374; ENST00000488840; BC056917; BC100931; BC100932; BC100933; BC100934; OTTHUMT00000081044; OTTHUMT00000081045; OTTHUMT00000081046; OTTHUMT00000081047; OTTHUMT00000081048	GO:0006734; GO:0006739; GO:0051289; GO:0008150	NM_144772; ENST00000368233; ENST00000368234; ENST00000368235; ENST00000467374; ENST00000488840; BC056917; BC100931; BC100932; BC100933; BC100934; OTTHUMT00000081044; OTTHUMT00000081045; OTTHUMT00000081046; OTTHUMT00000081047; OTTHUMT00000081048	GO:0005576; GO:0005615; GO:0005654; GO:0005737; GO:0005739; GO:0005829; GO:0005929; GO:0043231; GO:0044297; GO:0070062; GO:0005634	NM_144772; ENST00000368233; ENST00000368234; ENST00000368235; ENST00000467374; ENST00000488840; BC056917; BC100931; BC100932; BC100933; BC100934; OTTHUMT00000081044; OTTHUMT00000081045; OTTHUMT00000081046; OTTHUMT00000081047; OTTHUMT00000081048	GO:0000166; GO:0005515; GO:0042803; GO:0046872; GO:0052856; GO:0052857; GO:0016853				main	Multiple_Complex	Hs01040777_gH
TC0100012828.hg.1	8.22	8.72	-1.41	1.41	1	1	8.22	8.72	NM_032368; ENST00000377213; ENST00000377223; ENST00000400903; ENST00000471853; ENST00000488540; BC007240; BC063443; OTTHUMT00000005037; OTTHUMT00000005038; OTTHUMT00000005040; OTTHUMT00000005041	LZIC	leucine zipper and CTNNBIP1 domain containing	chr1	-	Multiple_Complex	9922113	9943407	NM_032368; ENST00000377213; ENST00000377223; ENST00000400903; ENST00000471853; ENST00000488540; BC007240; BC063443; OTTHUMT00000005037; OTTHUMT00000005038; OTTHUMT00000005040; OTTHUMT00000005041; CCDS107.1; hsa_circ_0000014; hsa_circ_0007803; hsa_circ_0009676; hsa_circ_0009677; hsa_circ_0009678; LZIC.mAug10; uc001aqm.4; uc001aqo.4; uc009vmr.4; uc057cbl.1; uc057cbm.1; chr1_9991948_9994918; NONHSAT000828	RefSeq; ENSEMBL; GenBank; Havana transcript; ccdsGene; circbase; Ace View; UCSC Genes; Guo; lncRNAWiki; NONCODE	NM_032368; ENST00000377213; ENST00000377223; ENST00000400903; ENST00000471853; ENST00000488540; BC007240; BC063443; OTTHUMT00000005037; OTTHUMT00000005038; OTTHUMT00000005040; OTTHUMT00000005041	GO:0010212			NM_032368; ENST00000377213; ENST00000377223; ENST00000400903; ENST00000471853; ENST00000488540; BC007240; BC063443; OTTHUMT00000005037; OTTHUMT00000005038; OTTHUMT00000005040; OTTHUMT00000005041	GO:0008013				main	Multiple_Complex	Hs00921901_m1
TC0100012849.hg.1	8.14	8.64	-1.41	1.41	1	1	8.14	8.64	NM_001079843; NM_017766; ENST00000344008; ENST00000377022; ENST00000447850; ENST00000472814; ENST00000478524; ENST00000478728; ENST00000490176; ENST00000492173; ENST00000496432; BC051883; OTTHUMT00000005671; OTTHUMT00000005672; OTTHUMT00000005673; OTTHUMT00000005674; OTTHUMT00000005675; OTTHUMT00000005676; OTTHUMT00000005677; OTTHUMT00000005678; OTTHUMT00000366770	CASZ1	castor zinc finger 1	chr1	-	Multiple_Complex	10636604	10796676	NM_001079843; NM_017766; ENST00000344008; ENST00000377022; ENST00000447850; ENST00000472814; ENST00000478524; ENST00000478728; ENST00000490176; ENST00000492173; ENST00000496432; BC051883; OTTHUMT00000005671; OTTHUMT00000005672; OTTHUMT00000005673; OTTHUMT00000005674; OTTHUMT00000005675; OTTHUMT00000005676; OTTHUMT00000005677; OTTHUMT00000005678; OTTHUMT00000366770; CCDS120.2; CCDS41246.1; hsa_circ_0009745; uc001aro.6; uc001arp.3; uc001arq.2; uc009vmx.3; uc057cdg.1; uc057cdi.1; uc057cdj.1; uc057cdk.1; uc057cdl.1; NONHSAT000866; NONHSAT000867; NONHSAT000868	RefSeq; ENSEMBL; GenBank; Havana transcript; ccdsGene; circbase; UCSC Genes; lncRNAWiki; NONCODE	NM_001079843; NM_017766; ENST00000344008; ENST00000377022; ENST00000447850; ENST00000472814; ENST00000478524; ENST00000478728; ENST00000490176; ENST00000492173; ENST00000496432; BC051883; OTTHUMT00000005671; OTTHUMT00000005672; OTTHUMT00000005673; OTTHUMT00000005674; OTTHUMT00000005675; OTTHUMT00000005676; OTTHUMT00000005677; OTTHUMT00000005678; OTTHUMT00000366770	GO:0006351; GO:0006355; GO:0060040; GO:0060223; GO:0060226; GO:1902870; GO:0007275; GO:0045665	NM_001079843; NM_017766; ENST00000344008; ENST00000377022; ENST00000447850; ENST00000472814; ENST00000478524; ENST00000478728; ENST00000490176; ENST00000492173; ENST00000496432; BC051883; OTTHUMT00000005671; OTTHUMT00000005672; OTTHUMT00000005673; OTTHUMT00000005674; OTTHUMT00000005675; OTTHUMT00000005676; OTTHUMT00000005677; OTTHUMT00000005678; OTTHUMT00000366770	GO:0005654; GO:0005737; GO:0043231; GO:0005634	NM_001079843; NM_017766; ENST00000344008; ENST00000377022; ENST00000447850; ENST00000472814; ENST00000478524; ENST00000478728; ENST00000490176; ENST00000492173; ENST00000496432; BC051883; OTTHUMT00000005671; OTTHUMT00000005672; OTTHUMT00000005673; OTTHUMT00000005674; OTTHUMT00000005675; OTTHUMT00000005676; OTTHUMT00000005677; OTTHUMT00000005678; OTTHUMT00000366770	GO:0003677; GO:0046872				main	Multiple_Complex	Hs01007063_m1
TC0100014638.hg.1	9.21	9.7	-1.41	1.41	1	1	9.21	9.7	NM_005482; ENST00000359130; ENST00000370812; ENST00000445065; ENST00000478391; ENST00000487906; BC020737; OTTHUMT00000026687; OTTHUMT00000026688; OTTHUMT00000026689; OTTHUMT00000026690; OTTHUMT00000026691	PIGK	phosphatidylinositol glycan anchor biosynthesis class K	chr1	-	Multiple_Complex	77088982	77219447	NM_005482; ENST00000359130; ENST00000370812; ENST00000445065; ENST00000478391; ENST00000487906; BC020737; OTTHUMT00000026687; OTTHUMT00000026688; OTTHUMT00000026689; OTTHUMT00000026690; OTTHUMT00000026691; CCDS674.1; hsa_circ_0012972; hsa_circ_0012973; hsa_circ_0012974; hsa_circ_0012975; hsa_circ_0012976; hsa_circ_0012977; uc001dhk.4; uc001dhl.2; uc009wbx.4; uc057hsx.1; uc057hsy.1; NONHSAT004020	RefSeq; ENSEMBL; GenBank; Havana transcript; ccdsGene; circbase; UCSC Genes; lncRNAWiki; NONCODE	NM_005482; ENST00000359130; ENST00000370812; ENST00000445065; ENST00000478391; ENST00000487906; BC020737; OTTHUMT00000026687; OTTHUMT00000026688; OTTHUMT00000026689; OTTHUMT00000026690; OTTHUMT00000026691	GO:0006457; GO:0006501; GO:0006508; GO:0016255; GO:0034394; GO:0043687; GO:0044267; GO:0006506	NM_005482; ENST00000359130; ENST00000370812; ENST00000445065; ENST00000478391; ENST00000487906; BC020737; OTTHUMT00000026687; OTTHUMT00000026688; OTTHUMT00000026689; OTTHUMT00000026690; OTTHUMT00000026691	GO:0005789; GO:0016020; GO:0030176; GO:0042765; GO:0005783; GO:0016021	NM_005482; ENST00000359130; ENST00000370812; ENST00000445065; ENST00000478391; ENST00000487906; BC020737; OTTHUMT00000026687; OTTHUMT00000026688; OTTHUMT00000026689; OTTHUMT00000026690; OTTHUMT00000026691	GO:0003756; GO:0003923; GO:0005515; GO:0008234; GO:0034235; GO:0008233; GO:0016787				main	Multiple_Complex	Hs01071721_m1
TC0100014857.hg.1	11.44	11.94	-1.41	1.41	1	1	11.44	11.94	NM_001134486; NM_052942; ENST00000370459; ENST00000443807; ENST00000471171; ENST00000481145; ENST00000490568; BC031639; OTTHUMT00000027700; OTTHUMT00000027997; OTTHUMT00000027998; OTTHUMT00000027999; OTTHUMT00000028000	GBP5	guanylate binding protein 5	chr1	-	Multiple_Complex	89258950	89272861	NM_001134486; NM_052942; ENST00000370459; ENST00000443807; ENST00000471171; ENST00000481145; ENST00000490568; BC031639; OTTHUMT00000027700; OTTHUMT00000027997; OTTHUMT00000027998; OTTHUMT00000027999; OTTHUMT00000028000; CCDS722.1; uc057ieh.1; uc057iei.1; uc057iek.1; uc057iel.1; uc057iem.1; NONHSAT004351	RefSeq; ENSEMBL; GenBank; Havana transcript; ccdsGene; UCSC Genes; lncRNAWiki; NONCODE	NM_001134486; NM_052942; ENST00000370459; ENST00000443807; ENST00000471171; ENST00000481145; ENST00000490568; BC031639; OTTHUMT00000027700; OTTHUMT00000027997; OTTHUMT00000027998; OTTHUMT00000027999; OTTHUMT00000028000	GO:0006954; GO:0008152; GO:0045089; GO:0050702; GO:0051289; GO:0071346; GO:0072616; GO:1900017; GO:1900227; GO:0002376	NM_001134486; NM_052942; ENST00000370459; ENST00000443807; ENST00000471171; ENST00000481145; ENST00000490568; BC031639; OTTHUMT00000027700; OTTHUMT00000027997; OTTHUMT00000027998; OTTHUMT00000027999; OTTHUMT00000028000	GO:0000139; GO:0016020; GO:0031410; GO:0005737; GO:0005794	NM_001134486; NM_052942; ENST00000370459; ENST00000443807; ENST00000471171; ENST00000481145; ENST00000490568; BC031639; OTTHUMT00000027700; OTTHUMT00000027997; OTTHUMT00000027998; OTTHUMT00000027999; OTTHUMT00000028000	GO:0003924; GO:0005515; GO:0005525; GO:0042802; GO:0000166; GO:0016787				main	Multiple_Complex	Hs01061074_m1
TC0100014947.hg.1	12.04	12.54	-1.41	1.41	1	1	12.04	12.54	NM_001167830; NM_016040; NR_030761; ENST00000370280; ENST00000370282; ENST00000370290; ENST00000479918; ENST00000483033; BC016365; BC016556; BC038511; BC070051; OTTHUMT00000028076; OTTHUMT00000028077; OTTHUMT00000028078; OTTHUMT00000029237; OTTHUMT00000029238	TMED5	transmembrane p24 trafficking protein 5	chr1	-	Multiple_Complex	93149742	93180728	NM_001167830; NM_016040; NR_030761; ENST00000370280; ENST00000370282; ENST00000370290; ENST00000479918; ENST00000483033; BC016365; BC016556; BC038511; BC070051; OTTHUMT00000028076; OTTHUMT00000028077; OTTHUMT00000028078; OTTHUMT00000029237; OTTHUMT00000029238; CCDS53342.1; CCDS743.1; TMED5.aAug10; TMED5.bAug10; uc001dpn.4; uc001dpo.4; uc057iiu.1; uc057iiv.1; uc057iiw.1	RefSeq; ENSEMBL; GenBank; Havana transcript; ccdsGene; Ace View; UCSC Genes	NM_001167830; NM_016040; NR_030761; ENST00000370280; ENST00000370282; ENST00000370290; ENST00000479918; ENST00000483033; BC016365; BC016556; BC038511; BC070051; OTTHUMT00000028076; OTTHUMT00000028077; OTTHUMT00000028078; OTTHUMT00000029237; OTTHUMT00000029238	GO:0015031; GO:0090161; GO:0006810	NM_001167830; NM_016040; NR_030761; ENST00000370280; ENST00000370282; ENST00000370290; ENST00000479918; ENST00000483033; BC016365; BC016556; BC038511; BC070051; OTTHUMT00000028076; OTTHUMT00000028077; OTTHUMT00000028078; OTTHUMT00000029237; OTTHUMT00000029238	GO:0005789; GO:0005793; GO:0005794; GO:0005801; GO:0016021; GO:0033116; GO:0070971; GO:0005783; GO:0016020	NM_001167830; NM_016040; NR_030761; ENST00000370280; ENST00000370282; ENST00000370290; ENST00000479918; ENST00000483033; BC016365; BC016556; BC038511; BC070051; OTTHUMT00000028076; OTTHUMT00000028077; OTTHUMT00000028078; OTTHUMT00000029237; OTTHUMT00000029238	GO:0005515				main	Multiple_Complex	Hs00979564_m1
TC0100015171.hg.1	7.85	8.34	-1.41	1.41	1	1	7.85	8.34	NM_001102592; NM_144584; ENST00000370031; ENST00000370032; ENST00000402983; ENST00000420055; ENST00000483729; ENST00000493676; BC012198; BC088366; OTTHUMT00000030592; OTTHUMT00000030593; OTTHUMT00000030594; OTTHUMT00000030595; OTTHUMT00000030596	HENMT1	HEN1 methyltransferase homolog 1 (Arabidopsis)	chr1	-	Multiple_Complex	108648288	108661526	NM_001102592; NM_144584; ENST00000370031; ENST00000370032; ENST00000402983; ENST00000420055; ENST00000483729; ENST00000493676; BC012198; BC088366; OTTHUMT00000030592; OTTHUMT00000030593; OTTHUMT00000030594; OTTHUMT00000030595; OTTHUMT00000030596; C1orf59.eAug10; CCDS787.1; hsa_circ_0013377; uc001dvt.5; uc001dvu.5; uc057ivp.1; uc057ivq.1; uc057ivr.1; uc057ivs.1	RefSeq; ENSEMBL; GenBank; Havana transcript; Ace View; ccdsGene; circbase; UCSC Genes	NM_001102592; NM_144584; ENST00000370031; ENST00000370032; ENST00000402983; ENST00000420055; ENST00000483729; ENST00000493676; BC012198; BC088366; OTTHUMT00000030592; OTTHUMT00000030593; OTTHUMT00000030594; OTTHUMT00000030595; OTTHUMT00000030596	GO:0001510; GO:0010467; GO:0031047; GO:0034587; GO:0032259	NM_001102592; NM_144584; ENST00000370031; ENST00000370032; ENST00000402983; ENST00000420055; ENST00000483729; ENST00000493676; BC012198; BC088366; OTTHUMT00000030592; OTTHUMT00000030593; OTTHUMT00000030594; OTTHUMT00000030595; OTTHUMT00000030596	GO:0043186; GO:0005737	NM_001102592; NM_144584; ENST00000370031; ENST00000370032; ENST00000402983; ENST00000420055; ENST00000483729; ENST00000493676; BC012198; BC088366; OTTHUMT00000030592; OTTHUMT00000030593; OTTHUMT00000030594; OTTHUMT00000030595; OTTHUMT00000030596	GO:0003723; GO:0005515; GO:0008171; GO:0008173; GO:0046872; GO:0008168; GO:0016740				main	Multiple_Complex	Hs00989132_m1
TC0100015832.hg.1	5.71	6.21	-1.41	1.41	1	1	5.71	6.21	NM_016190; ENST00000271835; BC030807; OTTHUMT00000034503	CRNN	cornulin	chr1	-	Coding	152409243	152414274	NM_016190; ENST00000271835; BC030807; OTTHUMT00000034503; CCDS1010.1; uc001ezx.3	RefSeq; ENSEMBL; GenBank; Havana transcript; ccdsGene; UCSC Genes	NM_016190; ENST00000271835; BC030807; OTTHUMT00000034503	GO:0009408; GO:0016337	NM_016190; ENST00000271835; BC030807; OTTHUMT00000034503	GO:0005737; GO:0016020; GO:0070062	NM_016190; ENST00000271835; BC030807; OTTHUMT00000034503	GO:0005509; GO:0046872				main	Coding	Hs00211833_m1
TC0100016159.hg.1	10.36	10.85	-1.41	1.41	1	1	10.36	10.85	NM_001039711; NM_001039712; NM_032998; ENST00000368005; ENST00000368006; ENST00000458050; ENST00000463227; ENST00000464113; ENST00000472996; ENST00000473679; ENST00000486041; ENST00000489249; ENST00000490843; ENST00000496632; ENST00000545495; BC013910; BC016724; OTTHUMT00000080582; OTTHUMT00000080583; OTTHUMT00000080793; OTTHUMT00000080794; OTTHUMT00000080795; OTTHUMT00000080796; OTTHUMT00000080797; OTTHUMT00000080798; OTTHUMT00000080799; OTTHUMT00000102168	DEDD	death effector domain containing	chr1	-	Multiple_Complex	161120974	161132688	NM_001039711; NM_001039712; NM_032998; ENST00000368005; ENST00000368006; ENST00000458050; ENST00000463227; ENST00000464113; ENST00000472996; ENST00000473679; ENST00000486041; ENST00000489249; ENST00000490843; ENST00000496632; ENST00000545495; BC013910; BC016724; OTTHUMT00000080582; OTTHUMT00000080583; OTTHUMT00000080793; OTTHUMT00000080794; OTTHUMT00000080795; OTTHUMT00000080796; OTTHUMT00000080797; OTTHUMT00000080798; OTTHUMT00000080799; OTTHUMT00000102168; CCDS1219.1; DEDD.hAug10; DEDD.mAug10; hsa_circ_0014970; uc001fxz.5; uc001fya.5; uc001fyb.5; uc009wty.5; uc057mnw.1; uc057mnx.1; uc057mny.1; uc057mnz.1; uc057moa.1; uc057mob.1; uc057mod.1; uc057moe.1; NONHSAT007114	RefSeq; ENSEMBL; GenBank; Havana transcript; ccdsGene; Ace View; circbase; UCSC Genes; lncRNAWiki; NONCODE			NM_001039711; NM_001039712; NM_032998; ENST00000368005; ENST00000368006; ENST00000458050; ENST00000463227; ENST00000464113; ENST00000472996; ENST00000473679; ENST00000486041; ENST00000489249; ENST00000490843; ENST00000496632; ENST00000545495; BC013910; BC016724; OTTHUMT00000080582; OTTHUMT00000080583; OTTHUMT00000080793; OTTHUMT00000080794; OTTHUMT00000080795; OTTHUMT00000080796; OTTHUMT00000080797; OTTHUMT00000080798; OTTHUMT00000080799; OTTHUMT00000102168	GO:0005730; GO:0005737; GO:0005634	NM_001039711; NM_001039712; NM_032998; ENST00000368005; ENST00000368006; ENST00000458050; ENST00000463227; ENST00000464113; ENST00000472996; ENST00000473679; ENST00000486041; ENST00000489249; ENST00000490843; ENST00000496632; ENST00000545495; BC013910; BC016724; OTTHUMT00000080582; OTTHUMT00000080583; OTTHUMT00000080793; OTTHUMT00000080794; OTTHUMT00000080795; OTTHUMT00000080796; OTTHUMT00000080797; OTTHUMT00000080798; OTTHUMT00000080799; OTTHUMT00000102168	GO:0003677; GO:0005515				main	Multiple_Complex	Hs00982864_g1
TC0100016988.hg.1	3.83	4.33	-1.41	1.41	1	1	3.83	4.33	NM_002023; NR_103757; ENST00000354955; ENST00000461936; ENST00000493296; BC035281; OTTHUMT00000087472; OTTHUMT00000098778; OTTHUMT00000098779	FMOD	fibromodulin	chr1	-	Multiple_Complex	203340621	203351489	NM_002023; NR_103757; ENST00000354955; ENST00000461936; ENST00000493296; BC035281; OTTHUMT00000087472; OTTHUMT00000098778; OTTHUMT00000098779; CCDS30976.1; uc001gzr.5; uc057oou.1; uc057oov.1; NONHSAT008883; NONHSAT008885	RefSeq; ENSEMBL; GenBank; Havana transcript; ccdsGene; UCSC Genes; lncRNAWiki; NONCODE	NM_002023; NR_103757; ENST00000354955; ENST00000461936; ENST00000493296; BC035281; OTTHUMT00000087472; OTTHUMT00000098778; OTTHUMT00000098779	GO:0005975; GO:0007181; GO:0018146; GO:0030198; GO:0030203; GO:0035385; GO:0042339; GO:0042340; GO:0044281; GO:0048846; GO:0050770	NM_002023; NR_103757; ENST00000354955; ENST00000461936; ENST00000493296; BC035281; OTTHUMT00000087472; OTTHUMT00000098778; OTTHUMT00000098779	GO:0005576; GO:0005578; GO:0005615; GO:0005796; GO:0031012; GO:0043202	NM_002023; NR_103757; ENST00000354955; ENST00000461936; ENST00000493296; BC035281; OTTHUMT00000087472; OTTHUMT00000098778; OTTHUMT00000098779	GO:0008201; GO:0048495; GO:0005515				main	Multiple_Complex	Hs05632658_s1
TC0100017713.hg.1	11.03	11.53	-1.41	1.41	1	1	11.03	11.53	NM_001122835; NM_024525; ENST00000366661; ENST00000366662; ENST00000466507; ENST00000471302; ENST00000481976; ENST00000486879; ENST00000519379; ENST00000522399; ENST00000522821; OTTHUMT00000092229; OTTHUMT00000092230; OTTHUMT00000092232; OTTHUMT00000092233; OTTHUMT00000092234; OTTHUMT00000381454; OTTHUMT00000381455; OTTHUMT00000381456; OTTHUMT00000381457	TTC13	tetratricopeptide repeat domain 13	chr1	-	Multiple_Complex	230906241	230978875	NM_001122835; NM_024525; ENST00000366661; ENST00000366662; ENST00000466507; ENST00000471302; ENST00000481976; ENST00000486879; ENST00000519379; ENST00000522399; ENST00000522821; OTTHUMT00000092229; OTTHUMT00000092230; OTTHUMT00000092232; OTTHUMT00000092233; OTTHUMT00000092234; OTTHUMT00000381454; OTTHUMT00000381455; OTTHUMT00000381456; OTTHUMT00000381457; CCDS1588.1; CCDS44332.2; hsa_circ_0000194; hsa_circ_0000195; hsa_circ_0004531; hsa_circ_0016876; hsa_circ_0016877; hsa_circ_0016878; hsa_circ_0016879; hsa_circ_0016880; hsa_circ_0016881; hsa_circ_0016882; hsa_circ_0016883; hsa_circ_0016884; hsa_circ_0016885; hsa_circ_0016886; hsa_circ_0016887; hsa_circ_0016888; hsa_circ_0016889; uc001huf.5; uc001hug.5; uc057qhr.1; uc057qhs.1; uc057qht.1; uc057qhu.1; uc057qhv.1; uc057qhw.1; uc057qhx.1; chr1_231081134_231097049; chr1_231090078_231097049; NONHSAT010153	RefSeq; ENSEMBL; Havana transcript; ccdsGene; circbase; UCSC Genes; Guo; lncRNAWiki; NONCODE					ENST00000366661; ENST00000366662; ENST00000522399	GO:0005515				main	Multiple_Complex	Hs01017121_m1
TC0100018302.hg.1	5.15	5.64	-1.41	1.41	1	1	5.15	5.64	NM_005227; NM_182689; NM_182690; ENST00000359751; ENST00000368409; ENST00000427683; BC107483; OTTHUMT00000085421; OTTHUMT00000085422; OTTHUMT00000363904	EFNA4	ephrin-A4	chr1	+	Multiple_Complex	155063731	155069553	NM_005227; NM_182689; NM_182690; ENST00000359751; ENST00000368409; ENST00000427683; BC107483; OTTHUMT00000085421; OTTHUMT00000085422; OTTHUMT00000363904; CCDS1089.1; CCDS41407.1; CCDS44237.1; EFNA4andEFNA3.cAug10; EFNA4andEFNA3.gAug10; hsa_circ_0014483; hsa_circ_0014484; hsa_circ_0014485; uc001fhc.4; uc001fhd.4; uc001fhe.4	RefSeq; ENSEMBL; GenBank; Havana transcript; ccdsGene; Ace View; circbase; UCSC Genes	NM_005227; NM_182689; NM_182690; ENST00000359751; ENST00000368409; ENST00000427683; BC107483; OTTHUMT00000085421; OTTHUMT00000085422; OTTHUMT00000363904	GO:0007267; GO:0007411; GO:0030316; GO:0046849; GO:0048013	NM_005227; NM_182689; NM_182690; ENST00000359751; ENST00000368409; ENST00000427683; BC107483; OTTHUMT00000085421; OTTHUMT00000085422; OTTHUMT00000363904	GO:0005576; GO:0005886; GO:0005887; GO:0031225; GO:0016020	NM_005227; NM_182689; NM_182690; ENST00000359751; ENST00000368409; ENST00000427683; BC107483; OTTHUMT00000085421; OTTHUMT00000085422; OTTHUMT00000363904	GO:0005005; GO:0005515; GO:0046875				main	Multiple_Complex	Hs00900215_g1
TC0200008569.hg.1	9.72	10.21	-1.41	1.41	1	1	9.72	10.21	NM_001134224; NM_001134225; NM_001566; NM_004027; ENST00000074304; ENST00000409016; ENST00000409463; ENST00000409540; ENST00000409851; ENST00000463367; ENST00000467042; ENST00000468638; ENST00000498026; ENST00000523221; BC028361; OTTHUMT00000329566; OTTHUMT00000329567; OTTHUMT00000329568; OTTHUMT00000329569; OTTHUMT00000329570; OTTHUMT00000329571; OTTHUMT00000329572; OTTHUMT00000329573; OTTHUMT00000376095; uc002syy.3	INPP4A	inositol polyphosphate-4-phosphatase type I A	chr2	+	Multiple_Complex	98444854	98594390	NM_001134224; NM_001134225; NM_001566; NM_004027; ENST00000074304; ENST00000409016; ENST00000409463; ENST00000409540; ENST00000409851; ENST00000463367; ENST00000467042; ENST00000468638; ENST00000498026; ENST00000523221; BC028361; OTTHUMT00000329566; OTTHUMT00000329567; OTTHUMT00000329568; OTTHUMT00000329569; OTTHUMT00000329570; OTTHUMT00000329571; OTTHUMT00000329572; OTTHUMT00000329573; OTTHUMT00000376095; uc002syy.3; CCDS46369.1; CCDS46370.1; CCDS46371.1; CCDS46372.1; hsa_circ_0055781; hsa_circ_0055782; hsa_circ_0055783; hsa_circ_0055784; hsa_circ_0055785; hsa_circ_0055786; hsa_circ_0055787; hsa_circ_0055788; hsa_circ_0055789; hsa_circ_0055790; hsa_circ_0055791; hsa_circ_0055792; hsa_circ_0055793; hsa_circ_0055794; hsa_circ_0055795; hsa_circ_0055796; INPP4A.aAug10; INPP4A.cAug10; INPP4A.dAug10; INPP4A.eAug10; uc002syx.4; uc010fik.4; uc010yvj.2; uc010yvk.3; uc061mdv.1; uc061mdw.1; uc061mdx.1; uc061mdy.1; uc061mdz.1; NONHSAT072707; NONHSAT072708; NONHSAT072709	RefSeq; ENSEMBL; GenBank; Havana transcript; UCSC Genes; ccdsGene; circbase; Ace View; lncRNAWiki; NONCODE	NM_001134224; NM_001134225; NM_001566; NM_004027; ENST00000074304; ENST00000409016; ENST00000409463; ENST00000409540; ENST00000409851; ENST00000463367; ENST00000467042; ENST00000468638; ENST00000498026; ENST00000523221; BC028361; OTTHUMT00000329566; OTTHUMT00000329567; OTTHUMT00000329568; OTTHUMT00000329569; OTTHUMT00000329570; OTTHUMT00000329571; OTTHUMT00000329572; OTTHUMT00000329573; OTTHUMT00000376095; uc002syy.3	GO:0006644; GO:0006661; GO:0007165; GO:0016311; GO:0036092; GO:0043647; GO:0044281; GO:0006470	NM_001134224; NM_001134225; NM_001566; NM_004027; ENST00000074304; ENST00000409016; ENST00000409463; ENST00000409540; ENST00000409851; ENST00000463367; ENST00000467042; ENST00000468638; ENST00000498026; ENST00000523221; BC028361; OTTHUMT00000329566; OTTHUMT00000329567; OTTHUMT00000329568; OTTHUMT00000329569; OTTHUMT00000329570; OTTHUMT00000329571; OTTHUMT00000329572; OTTHUMT00000329573; OTTHUMT00000376095; uc002syy.3	GO:0005829	NM_001134224; NM_001134225; NM_001566; NM_004027; ENST00000074304; ENST00000409016; ENST00000409463; ENST00000409540; ENST00000409851; ENST00000463367; ENST00000467042; ENST00000468638; ENST00000498026; ENST00000523221; BC028361; OTTHUMT00000329566; OTTHUMT00000329567; OTTHUMT00000329568; OTTHUMT00000329569; OTTHUMT00000329570; OTTHUMT00000329571; OTTHUMT00000329572; OTTHUMT00000329573; OTTHUMT00000376095; uc002syy.3	GO:0016316; GO:0034597; GO:0016787; GO:0005515				main	Multiple_Complex	Hs01047084_m1
TC0200010116.hg.1	4.73	5.23	-1.41	1.41	1	1	4.73	5.23	NM_001042702; ENST00000375129; ENST00000409117; ENST00000437056; ENST00000442710; ENST00000444615; ENST00000605419; BC127902; BC127903; BC146938; OTTHUMT00000335160; OTTHUMT00000335161; OTTHUMT00000335162; OTTHUMT00000335163; OTTHUMT00000335164; OTTHUMT00000469758	DFNB59	deafness, autosomal recessive 59	chr2	+	Multiple_Complex	178451436	178461390	NM_001042702; ENST00000375129; ENST00000409117; ENST00000437056; ENST00000442710; ENST00000444615; ENST00000605419; BC127902; BC127903; BC146938; OTTHUMT00000335160; OTTHUMT00000335161; OTTHUMT00000335162; OTTHUMT00000335163; OTTHUMT00000335164; OTTHUMT00000469758; CCDS42787.1; uc002umi.5; uc002umj.5; uc061qce.1; uc061qcf.1; uc061qcg.1; uc061qch.1; NONHSAT075755	RefSeq; ENSEMBL; GenBank; Havana transcript; ccdsGene; UCSC Genes; lncRNAWiki; NONCODE	NM_001042702; ENST00000375129; ENST00000409117; ENST00000437056; ENST00000442710; ENST00000444615; ENST00000605419; BC127902; BC127903; BC146938; OTTHUMT00000335160; OTTHUMT00000335161; OTTHUMT00000335162; OTTHUMT00000335163; OTTHUMT00000335164; OTTHUMT00000469758	GO:0007605	NM_001042702; ENST00000375129; ENST00000409117; ENST00000437056; ENST00000442710; ENST00000444615; ENST00000605419; BC127902; BC127903; BC146938; OTTHUMT00000335160; OTTHUMT00000335161; OTTHUMT00000335162; OTTHUMT00000335163; OTTHUMT00000335164; OTTHUMT00000469758	GO:0043025						main	Multiple_Complex	Hs00419435_m1
TC0200015242.hg.1	14.23	14.72	-1.41	1.41	1	1	14.23	14.72	NM_007315; NM_139266; ENST00000361099; ENST00000392322; ENST00000392323; ENST00000409465; ENST00000415035; ENST00000423282; ENST00000424722; ENST00000432058; ENST00000452281; ENST00000454414; ENST00000464072; ENST00000540176; BC002704; OTTHUMT00000255997; OTTHUMT00000257868; OTTHUMT00000257869; OTTHUMT00000257870; OTTHUMT00000257871; OTTHUMT00000335580; OTTHUMT00000335581; OTTHUMT00000335582; OTTHUMT00000335583; OTTHUMT00000335584; OTTHUMT00000335585	STAT1	signal transducer and activator of transcription 1	chr2	-	Multiple_Complex	190964358	191020960	NM_007315; NM_139266; ENST00000361099; ENST00000392322; ENST00000392323; ENST00000409465; ENST00000415035; ENST00000423282; ENST00000424722; ENST00000432058; ENST00000452281; ENST00000454414; ENST00000464072; ENST00000540176; BC002704; OTTHUMT00000255997; OTTHUMT00000257868; OTTHUMT00000257869; OTTHUMT00000257870; OTTHUMT00000257871; OTTHUMT00000335580; OTTHUMT00000335581; OTTHUMT00000335582; OTTHUMT00000335583; OTTHUMT00000335584; OTTHUMT00000335585; CCDS2309.1; CCDS42793.1; hsa_circ_0057530; hsa_circ_0057531; hsa_circ_0057532; hsa_circ_0057533; hsa_circ_0057534; hsa_circ_0057535; hsa_circ_0057536; STAT1.bAug10; STAT1.dAug10; uc002usj.3; uc002usk.3; uc002usl.3; uc010fse.3; uc021vue.2; uc061qsz.1; uc061qta.1; uc061qtb.1; uc061qtc.1; uc061qtd.1; uc061qte.1; uc061qtf.1	RefSeq; ENSEMBL; GenBank; Havana transcript; ccdsGene; circbase; Ace View; UCSC Genes			NM_007315; NM_139266; ENST00000361099; ENST00000392322; ENST00000392323; ENST00000409465; ENST00000415035; ENST00000423282; ENST00000424722; ENST00000432058; ENST00000452281; ENST00000454414; ENST00000464072; ENST00000540176; BC002704; OTTHUMT00000255997; OTTHUMT00000257868; OTTHUMT00000257869; OTTHUMT00000257870; OTTHUMT00000257871; OTTHUMT00000335580; OTTHUMT00000335581; OTTHUMT00000335582; OTTHUMT00000335583; OTTHUMT00000335584; OTTHUMT00000335585	GO:0000790; GO:0005634; GO:0005654; GO:0005730; GO:0005737; GO:0005829; GO:0030424; GO:0030425; GO:0048471						main	Multiple_Complex	Hs01014005_m1
TC0200016559.hg.1	5.35	5.84	-1.41	1.41	1	1	5.35	5.84	NM_152384; ENST00000295240; ENST00000392663; ENST00000443151; ENST00000469980; ENST00000472667; ENST00000475571; BC044593; OTTHUMT00000255265; OTTHUMT00000333290; OTTHUMT00000333291; OTTHUMT00000333292; OTTHUMT00000333293; OTTHUMT00000333294	BBS5	Bardet-Biedl syndrome 5	chr2	+	Multiple_Complex	169479178	169506655	NM_152384; ENST00000295240; ENST00000392663; ENST00000443151; ENST00000469980; ENST00000472667; ENST00000475571; BC044593; OTTHUMT00000255265; OTTHUMT00000333290; OTTHUMT00000333291; OTTHUMT00000333292; OTTHUMT00000333293; OTTHUMT00000333294; CCDS2233.1; uc002uet.4; uc010fpw.4; uc061pho.1; uc061php.1; uc061phq.1; uc061phr.1; NONHSAT075348; NONHSAT075349; NONHSAT075350	RefSeq; ENSEMBL; GenBank; Havana transcript; ccdsGene; UCSC Genes; lncRNAWiki; NONCODE	NM_152384; ENST00000295240; ENST00000392663; ENST00000443151; ENST00000469980; ENST00000472667; ENST00000475571; BC044593; OTTHUMT00000255265; OTTHUMT00000333290; OTTHUMT00000333291; OTTHUMT00000333292; OTTHUMT00000333293; OTTHUMT00000333294	GO:0001947; GO:0006996; GO:0007601; GO:0015031; GO:0032402; GO:0042384; GO:0044458; GO:0046907; GO:0050896; GO:0006810; GO:0030030	NM_152384; ENST00000295240; ENST00000392663; ENST00000443151; ENST00000469980; ENST00000472667; ENST00000475571; BC044593; OTTHUMT00000255265; OTTHUMT00000333290; OTTHUMT00000333291; OTTHUMT00000333292; OTTHUMT00000333293; OTTHUMT00000333294	GO:0005622; GO:0005829; GO:0005930; GO:0034464; GO:0036064; GO:0060170; GO:0005737; GO:0005815; GO:0005856; GO:0005886; GO:0005929; GO:0016020; GO:0042995	NM_152384; ENST00000295240; ENST00000392663; ENST00000443151; ENST00000469980; ENST00000472667; ENST00000475571; BC044593; OTTHUMT00000255265; OTTHUMT00000333290; OTTHUMT00000333291; OTTHUMT00000333292; OTTHUMT00000333293; OTTHUMT00000333294	GO:0001103; GO:0005515; GO:0032266				main	Multiple_Complex	Hs00537098_m1
TC0300006985.hg.1	8.58	9.08	-1.41	1.41	1	1	8.58	9.08	NM_005508; ENST00000330953; BC069139; BC071751; BC074935; OTTHUMT00000253252	CCR4	chemokine (C-C motif) receptor 4	chr3	+	Coding	32951574	32956349	NM_005508; ENST00000330953; BC069139; BC071751; BC074935; OTTHUMT00000253252; CCDS2656.1; uc003cfg.2	RefSeq; ENSEMBL; GenBank; Havana transcript; ccdsGene; UCSC Genes	NM_005508; ENST00000330953; BC069139; BC071751; BC074935; OTTHUMT00000253252	GO:0001764; GO:0002507; GO:0006935; GO:0006954; GO:0006955; GO:0007186; GO:0007204; GO:0070098; GO:0007165; GO:0009314; GO:0009617; GO:0046677; GO:0050927	NM_005508; ENST00000330953; BC069139; BC071751; BC074935; OTTHUMT00000253252	GO:0005829; GO:0005886; GO:0005887; GO:0009897; GO:0016020; GO:0016021; GO:0043025	NM_005508; ENST00000330953; BC069139; BC071751; BC074935; OTTHUMT00000253252	GO:0004950; GO:0016493; GO:0004871; GO:0004930	NM_005508; ENST00000330953; BC069139; BC071751; BC074935; OTTHUMT00000253252	GenMAPP	GPCRDB_Class_A_Rhodopsin-like; Peptide_GPCRs	main	Coding	Hs00356611_s1
TC0300007206.hg.1	9.86	10.36	-1.41	1.41	1	1	9.86	10.36	NM_001029839; NM_001029840; NM_001282913; NM_001282914; NM_001282915; NM_173826; ENST00000342649; ENST00000383746; ENST00000396078; ENST00000412611; ENST00000417237; ENST00000417768; ENST00000431657; ENST00000444602; ENST00000462230; ENST00000462612; ENST00000469246; ENST00000494638; BC047231; BC101059; BC101060; BC101061; OTTHUMT00000256655; OTTHUMT00000343248; OTTHUMT00000343249; OTTHUMT00000343250; OTTHUMT00000343251; OTTHUMT00000343253; OTTHUMT00000343254; OTTHUMT00000343269; OTTHUMT00000343270; OTTHUMT00000343271; OTTHUMT00000343272; OTTHUMT00000343273; uc003cnc.4	TCAIM	T cell activation inhibitor, mitochondrial	chr3	+	Multiple_Complex	44338119	44409451	NM_001029839; NM_001029840; NM_001282913; NM_001282914; NM_001282915; NM_173826; ENST00000342649; ENST00000383746; ENST00000396078; ENST00000412611; ENST00000417237; ENST00000417768; ENST00000431657; ENST00000444602; ENST00000462230; ENST00000462612; ENST00000469246; ENST00000494638; BC047231; BC101059; BC101060; BC101061; OTTHUMT00000256655; OTTHUMT00000343248; OTTHUMT00000343249; OTTHUMT00000343250; OTTHUMT00000343251; OTTHUMT00000343253; OTTHUMT00000343254; OTTHUMT00000343269; OTTHUMT00000343270; OTTHUMT00000343271; OTTHUMT00000343272; OTTHUMT00000343273; uc003cnc.4; C3orf23.dAug10; C3orf23.kAug10; CCDS2712.1; CCDS43076.1; hsa_circ_0001287; hsa_circ_0003676; hsa_circ_0065010; hsa_circ_0065011; hsa_circ_0065012; hsa_circ_0065013; hsa_circ_0065014; hsa_circ_0065015; hsa_circ_0065016; uc003cnb.5; uc003cnd.5; uc010him.4; uc062iuk.1; uc062iul.1; uc062ium.1; uc062iun.1; uc062iuo.1; uc062iup.1; uc062iuq.1; uc062iur.1; NONHSAT089307; NONHSAT089308; NONHSAT089309; NONHSAT089310; NONHSAT089311	RefSeq; ENSEMBL; GenBank; Havana transcript; UCSC Genes; Ace View; ccdsGene; circbase; lncRNAWiki; NONCODE			NM_001029839; NM_001029840; NM_001282913; NM_001282914; NM_001282915; NM_173826; ENST00000342649; ENST00000383746; ENST00000396078; ENST00000412611; ENST00000417237; ENST00000417768; ENST00000431657; ENST00000444602; ENST00000462230; ENST00000462612; ENST00000469246; ENST00000494638; BC047231; BC101059; BC101060; BC101061; OTTHUMT00000256655; OTTHUMT00000343248; OTTHUMT00000343249; OTTHUMT00000343250; OTTHUMT00000343251; OTTHUMT00000343253; OTTHUMT00000343254; OTTHUMT00000343269; OTTHUMT00000343270; OTTHUMT00000343271; OTTHUMT00000343272; OTTHUMT00000343273; uc003cnc.4	GO:0005739						main	Multiple_Complex	Hs01554945_m1
TC0300008293.hg.1	3.27	3.76	-1.41	1.41	1	1	3.27	3.76	NR_033977; ENST00000467240; ENST00000477643; ENST00000479039; ENST00000593799; ENST00000612064; ENST00000616779; ENST00000619765; ENST00000622536; ENST00000467240.1; ENST00000477643.1; ENST00000479039.1; ENST00000593799.1; OTTHUMT00000353832; OTTHUMT00000353833; OTTHUMT00000353834; OTTHUMT00000461782; OTTHUMT00000475991; OTTHUMT00000475992; OTTHUMT00000475993; OTTHUMT00000475994; uc003dxm.4; uc062mhg.1; uc062mhh.1; uc062mhi.1; uc062mhj.1; uc062mhk.1; uc062mhl.1; uc062mhm.1	FLJ22763; RP11-59E19.1	uncharacterized LOC401081; uncharacterized LOC401081 [Source:EntrezGene;Acc:401081]; novel transcript	chr3	+	NonCoding	109118252	109153286	NR_033977; ENST00000467240; ENST00000477643; ENST00000479039; ENST00000593799; ENST00000612064; ENST00000616779; ENST00000619765; ENST00000622536; ENST00000467240.1; ENST00000477643.1; ENST00000479039.1; ENST00000593799.1; OTTHUMT00000353832; OTTHUMT00000353833; OTTHUMT00000353834; OTTHUMT00000461782; OTTHUMT00000475991; OTTHUMT00000475992; OTTHUMT00000475993; OTTHUMT00000475994; uc003dxm.4; uc062mhg.1; uc062mhh.1; uc062mhi.1; uc062mhj.1; uc062mhk.1; uc062mhl.1; uc062mhm.1; HG495910.1:1..1952:ncRNA; HG495911.1:1..378:ncRNA; HG495912.1:1..450:ncRNA; HG495913.2:1..855:ncRNA; LK937721.1:1..365:ncRNA; LK937722.1:1..588:ncRNA; LK937723.1:1..431:ncRNA; LK937724.1:1..780:ncRNA; NONHSAT091102; NONHSAT091103; NONHSAT091104; NONHSAT091105; NONHSAT091106; NONHSAT091107; NONHSAT091108; NR_033977.1:1..1952:ncRNA	RefSeq; ENSEMBL; lncRNAWiki; Havana transcript; UCSC Genes; RNACentral; NONCODE										main	NonCoding	Hs01396927_m1
TC0300008346.hg.1	9.55	10.04	-1.41	1.41	1	1	9.55	10.04	NM_017945; ENST00000261034; ENST00000460615; ENST00000460713; ENST00000468642; ENST00000484995; ENST00000492406; ENST00000494706; BC005207; BC010307; BC013046; OTTHUMT00000354184; OTTHUMT00000354186; OTTHUMT00000354187; OTTHUMT00000354188; OTTHUMT00000354189; OTTHUMT00000354190; OTTHUMT00000354191	SLC35A5	solute carrier family 35, member A5	chr3	+	Multiple_Complex	112561709	112585577	NM_017945; ENST00000261034; ENST00000460615; ENST00000460713; ENST00000468642; ENST00000484995; ENST00000492406; ENST00000494706; BC005207; BC010307; BC013046; OTTHUMT00000354184; OTTHUMT00000354186; OTTHUMT00000354187; OTTHUMT00000354188; OTTHUMT00000354189; OTTHUMT00000354190; OTTHUMT00000354191; CCDS2967.1; uc003dze.5; uc062mkp.1; uc062mkq.1; uc062mkr.1; uc062mks.1; uc062mkt.1; uc062mku.1; NONHSAT091186	RefSeq; ENSEMBL; GenBank; Havana transcript; ccdsGene; UCSC Genes; lncRNAWiki; NONCODE	NM_017945; ENST00000261034; ENST00000460615; ENST00000460713; ENST00000468642; ENST00000484995; ENST00000492406; ENST00000494706; BC005207; BC010307; BC013046; OTTHUMT00000354184; OTTHUMT00000354186; OTTHUMT00000354187; OTTHUMT00000354188; OTTHUMT00000354189; OTTHUMT00000354190; OTTHUMT00000354191	GO:0008643; GO:0015992; GO:0006810; GO:0015780; GO:1901679	NM_017945; ENST00000261034; ENST00000460615; ENST00000460713; ENST00000468642; ENST00000484995; ENST00000492406; ENST00000494706; BC005207; BC010307; BC013046; OTTHUMT00000354184; OTTHUMT00000354186; OTTHUMT00000354187; OTTHUMT00000354188; OTTHUMT00000354189; OTTHUMT00000354190; OTTHUMT00000354191	GO:0000139; GO:0016021; GO:0016020	NM_017945; ENST00000261034; ENST00000460615; ENST00000460713; ENST00000468642; ENST00000484995; ENST00000492406; ENST00000494706; BC005207; BC010307; BC013046; OTTHUMT00000354184; OTTHUMT00000354186; OTTHUMT00000354187; OTTHUMT00000354188; OTTHUMT00000354189; OTTHUMT00000354190; OTTHUMT00000354191	GO:0005351; GO:0005338				main	Multiple_Complex	Hs00215733_m1
TC0300009701.hg.1	9.21	9.7	-1.41	1.41	1	1	9.21	9.7	NM_001278708; NM_001278709; NM_002808; ENST00000310118; ENST00000417952; ENST00000432855; ENST00000433010; ENST00000435761; ENST00000439383; ENST00000445558; ENST00000459910; ENST00000460628; ENST00000463602; ENST00000466987; ENST00000473991; ENST00000476461; ENST00000485937; ENST00000487475; ENST00000488085; ENST00000491149; ENST00000491494; ENST00000492191; ENST00000496925; BC002368; BC002997; BC007897; OTTHUMT00000345843; OTTHUMT00000345844; OTTHUMT00000345845; OTTHUMT00000345846; OTTHUMT00000345847; OTTHUMT00000345848; OTTHUMT00000345849; OTTHUMT00000345850; OTTHUMT00000345851; OTTHUMT00000345852; OTTHUMT00000345853; OTTHUMT00000345854; OTTHUMT00000345855; OTTHUMT00000345856; OTTHUMT00000345857; OTTHUMT00000345858; OTTHUMT00000345859; OTTHUMT00000345860; OTTHUMT00000345861; OTTHUMT00000345862	PSMD2	proteasome 26S subunit, non-ATPase 2	chr3	+	Multiple_Complex	184298709	184309054	NM_001278708; NM_001278709; NM_002808; ENST00000310118; ENST00000417952; ENST00000432855; ENST00000433010; ENST00000435761; ENST00000439383; ENST00000445558; ENST00000459910; ENST00000460628; ENST00000463602; ENST00000466987; ENST00000473991; ENST00000476461; ENST00000485937; ENST00000487475; ENST00000488085; ENST00000491149; ENST00000491494; ENST00000492191; ENST00000496925; BC002368; BC002997; BC007897; OTTHUMT00000345843; OTTHUMT00000345844; OTTHUMT00000345845; OTTHUMT00000345846; OTTHUMT00000345847; OTTHUMT00000345848; OTTHUMT00000345849; OTTHUMT00000345850; OTTHUMT00000345851; OTTHUMT00000345852; OTTHUMT00000345853; OTTHUMT00000345854; OTTHUMT00000345855; OTTHUMT00000345856; OTTHUMT00000345857; OTTHUMT00000345858; OTTHUMT00000345859; OTTHUMT00000345860; OTTHUMT00000345861; OTTHUMT00000345862; CCDS3258.1; CCDS63853.1; CCDS63854.1; hsa_circ_0007306; hsa_circ_0068317; hsa_circ_0068318; hsa_circ_0068319; hsa_circ_0068320; hsa_circ_0068321; hsa_circ_0068322; hsa_circ_0068323; hsa_circ_0068324; hsa_circ_0068325; hsa_circ_0068326; hsa_circ_0068327; hsa_circ_0068328; hsa_circ_0068329; hsa_circ_0068330; hsa_circ_0068331; hsa_circ_0068332; hsa_circ_0068333; hsa_circ_0068334; hsa_circ_0068335; hsa_circ_0068336; hsa_circ_0068337; PSMD2.cAug10; PSMD2.qAug10; uc003fnn.3; uc011brj.3; uc011brk.3; uc062qts.1; uc062qtt.1; uc062qtu.1; uc062qtv.1; uc062qtw.1; uc062qtx.1; uc062qty.1; uc062qtz.1; uc062qua.1; uc062qub.1; uc062quc.1; uc062qud.1; uc062que.1; uc062quf.1; uc062qug.1; uc062quh.1; uc062qui.1; NONHSAT093696; NONHSAT093697	RefSeq; ENSEMBL; GenBank; Havana transcript; ccdsGene; circbase; Ace View; UCSC Genes; lncRNAWiki; NONCODE					NM_001278708; NM_001278709; NM_002808; ENST00000310118; ENST00000417952; ENST00000432855; ENST00000433010; ENST00000435761; ENST00000439383; ENST00000445558; ENST00000459910; ENST00000460628; ENST00000463602; ENST00000466987; ENST00000473991; ENST00000476461; ENST00000485937; ENST00000487475; ENST00000488085; ENST00000491149; ENST00000491494; ENST00000492191; ENST00000496925; BC002368; BC002997; BC007897; OTTHUMT00000345843; OTTHUMT00000345844; OTTHUMT00000345845; OTTHUMT00000345846; OTTHUMT00000345847; OTTHUMT00000345848; OTTHUMT00000345849; OTTHUMT00000345850; OTTHUMT00000345851; OTTHUMT00000345852; OTTHUMT00000345853; OTTHUMT00000345854; OTTHUMT00000345855; OTTHUMT00000345856; OTTHUMT00000345857; OTTHUMT00000345858; OTTHUMT00000345859; OTTHUMT00000345860; OTTHUMT00000345861; OTTHUMT00000345862	GO:0004175; GO:0005515; GO:0030234; GO:0005488	NM_001278708; NM_001278709; NM_002808; ENST00000310118; ENST00000417952; ENST00000432855; ENST00000433010; ENST00000435761; ENST00000439383; ENST00000445558; ENST00000459910; ENST00000460628; ENST00000463602; ENST00000466987; ENST00000473991; ENST00000476461; ENST00000485937; ENST00000487475; ENST00000488085; ENST00000491149; ENST00000491494; ENST00000492191; ENST00000496925; BC002368; BC002997; BC007897; OTTHUMT00000345843; OTTHUMT00000345844; OTTHUMT00000345845; OTTHUMT00000345846; OTTHUMT00000345847; OTTHUMT00000345848; OTTHUMT00000345849; OTTHUMT00000345850; OTTHUMT00000345851; OTTHUMT00000345852; OTTHUMT00000345853; OTTHUMT00000345854; OTTHUMT00000345855; OTTHUMT00000345856; OTTHUMT00000345857; OTTHUMT00000345858; OTTHUMT00000345859; OTTHUMT00000345860; OTTHUMT00000345861; OTTHUMT00000345862	GenMAPP	Proteasome_Degradation	main	Multiple_Complex	Hs01092070_g1
TC0300009731.hg.1	3.93	4.43	-1.41	1.41	1	1	3.93	4.43	NM_001242314; NM_001242317; NM_004721; NR_038322; ENST00000265026; ENST00000420577; ENST00000424227; ENST00000428617; ENST00000433092; ENST00000438053; ENST00000438798; ENST00000439882; ENST00000443863; ENST00000446828; ENST00000447637; ENST00000448876; ENST00000454237; ENST00000455188; ENST00000477582; BC111726; OTTHUMT00000345268; OTTHUMT00000345269; OTTHUMT00000345270; OTTHUMT00000345271; OTTHUMT00000345272; OTTHUMT00000345273; OTTHUMT00000345274; OTTHUMT00000345275; OTTHUMT00000345276; OTTHUMT00000345277; OTTHUMT00000345278; OTTHUMT00000345279; OTTHUMT00000345280; OTTHUMT00000345281; OTTHUMT00000345282	MAP3K13	mitogen-activated protein kinase kinase kinase 13	chr3	+	Multiple_Complex	185282941	185489097	NM_001242314; NM_001242317; NM_004721; NR_038322; ENST00000265026; ENST00000420577; ENST00000424227; ENST00000428617; ENST00000433092; ENST00000438053; ENST00000438798; ENST00000439882; ENST00000443863; ENST00000446828; ENST00000447637; ENST00000448876; ENST00000454237; ENST00000455188; ENST00000477582; BC111726; OTTHUMT00000345268; OTTHUMT00000345269; OTTHUMT00000345270; OTTHUMT00000345271; OTTHUMT00000345272; OTTHUMT00000345273; OTTHUMT00000345274; OTTHUMT00000345275; OTTHUMT00000345276; OTTHUMT00000345277; OTTHUMT00000345278; OTTHUMT00000345279; OTTHUMT00000345280; OTTHUMT00000345281; OTTHUMT00000345282; CCDS3270.1; CCDS56298.1; hsa_circ_0068386; hsa_circ_0068387; hsa_circ_0068388; hsa_circ_0068389; hsa_circ_0068390; hsa_circ_0068391; MAP3K13.dAug10; MAP3K13.eAug10; MAP3K13.oAug10; MAP3K13.qAug10; uc003fpg.5; uc003fph.5; uc003fpi.4; uc010hyf.4; uc011brt.3; uc011bru.3; uc062qyf.1; uc062qyg.1; uc062qyh.1; uc062qyi.1; uc062qyj.1; uc062qyk.1; uc062qyl.1; uc062qym.1; uc062qyn.1; chr3_185146284_185155418; chr3_185155234_185155418; chr3_185165576_185169183; chr3_185183534_185184751; chr3_185190762_185191549; NONHSAT093766	RefSeq; ENSEMBL; GenBank; Havana transcript; ccdsGene; circbase; Ace View; UCSC Genes; Guo; lncRNAWiki; NONCODE			NM_001242314; NM_001242317; NM_004721; NR_038322; ENST00000265026; ENST00000420577; ENST00000424227; ENST00000428617; ENST00000433092; ENST00000438053; ENST00000438798; ENST00000439882; ENST00000443863; ENST00000446828; ENST00000447637; ENST00000448876; ENST00000454237; ENST00000455188; ENST00000477582; BC111726; OTTHUMT00000345268; OTTHUMT00000345269; OTTHUMT00000345270; OTTHUMT00000345271; OTTHUMT00000345272; OTTHUMT00000345273; OTTHUMT00000345274; OTTHUMT00000345275; OTTHUMT00000345276; OTTHUMT00000345277; OTTHUMT00000345278; OTTHUMT00000345279; OTTHUMT00000345280; OTTHUMT00000345281; OTTHUMT00000345282	GO:0008385; GO:0016020; GO:0005737; GO:0005622						main	Multiple_Complex	Hs05027704_s1
TC0300012897.hg.1	12.11	12.6	-1.41	1.41	1	1	12.11	12.6	NM_001308197; NM_001308204; NM_001308205; NM_007107; ENST00000265044; ENST00000463503; ENST00000464138; ENST00000467733; ENST00000467789; ENST00000476217; ENST00000478842; ENST00000496050; ENST00000498205; BC017203; OTTHUMT00000351521; OTTHUMT00000351522; OTTHUMT00000351523; OTTHUMT00000351524; OTTHUMT00000351525; OTTHUMT00000351526; OTTHUMT00000351527; OTTHUMT00000351528; OTTHUMT00000351529; uc003fau.3	SSR3	signal sequence receptor, gamma (translocon-associated protein gamma)	chr3	-	Multiple_Complex	156539553	156555200	NM_001308197; NM_001308204; NM_001308205; NM_007107; ENST00000265044; ENST00000463503; ENST00000464138; ENST00000467733; ENST00000467789; ENST00000476217; ENST00000478842; ENST00000496050; ENST00000498205; BC017203; OTTHUMT00000351521; OTTHUMT00000351522; OTTHUMT00000351523; OTTHUMT00000351524; OTTHUMT00000351525; OTTHUMT00000351526; OTTHUMT00000351527; OTTHUMT00000351528; OTTHUMT00000351529; uc003fau.3; CCDS3176.1; hsa_circ_0067793; hsa_circ_0067794; hsa_circ_0067795; hsa_circ_0067796; hsa_circ_0067797; uc011bop.3; uc062pgj.1; uc062pgk.1; uc062pgl.1; uc062pgm.1; uc062pgn.1; uc062pgo.1; uc062pgp.1; NONHSAT092856	RefSeq; ENSEMBL; GenBank; Havana transcript; UCSC Genes; ccdsGene; circbase; lncRNAWiki; NONCODE	NM_001308197; NM_001308204; NM_001308205; NM_007107; ENST00000265044; ENST00000463503; ENST00000464138; ENST00000467733; ENST00000467789; ENST00000476217; ENST00000478842; ENST00000496050; ENST00000498205; BC017203; OTTHUMT00000351521; OTTHUMT00000351522; OTTHUMT00000351523; OTTHUMT00000351524; OTTHUMT00000351525; OTTHUMT00000351526; OTTHUMT00000351527; OTTHUMT00000351528; OTTHUMT00000351529; uc003fau.3	GO:0006412; GO:0006614; GO:0010467; GO:0044267; GO:0006613	NM_001308197; NM_001308204; NM_001308205; NM_007107; ENST00000265044; ENST00000463503; ENST00000464138; ENST00000467733; ENST00000467789; ENST00000476217; ENST00000478842; ENST00000496050; ENST00000498205; BC017203; OTTHUMT00000351521; OTTHUMT00000351522; OTTHUMT00000351523; OTTHUMT00000351524; OTTHUMT00000351525; OTTHUMT00000351526; OTTHUMT00000351527; OTTHUMT00000351528; OTTHUMT00000351529; uc003fau.3	GO:0005784; GO:0030176; GO:0005783; GO:0005789; GO:0016020; GO:0016021						main	Multiple_Complex	Hs01075421_g1
TC0400006639.hg.1	8.13	8.63	-1.41	1.41	1	1	8.13	8.63	NM_001040101; NM_001287763; NM_001287764; NM_014392; ENST00000397958; ENST00000421177; ENST00000433139; ENST00000450293; ENST00000504171; ENST00000504347; ENST00000505246; ENST00000506380; ENST00000513555; ENST00000513829; ENST00000621129; BC001745; BC034227; CCDS3376.1; uc003ghz.4; uc003gia.4; uc011bvz.3; uc011bwa.2; uc032tbe.2; uc062uvz.1; uc062uwa.1; uc062uwb.1; uc062uwc.1; uc062uwd.1; uc062uwe.1	NSG1; D4S234E	neuron specific gene family member 1; Neuron-specific protein family member 1 [Source:UniProtKB/Swiss-Prot;Acc:P42857]	chr4	+	Multiple_Complex	4348140	4419058	NM_001040101; NM_001287763; NM_001287764; NM_014392; ENST00000397958; ENST00000421177; ENST00000433139; ENST00000450293; ENST00000504171; ENST00000504347; ENST00000505246; ENST00000506380; ENST00000513555; ENST00000513829; ENST00000621129; BC001745; BC034227; CCDS3376.1; uc003ghz.4; uc003gia.4; uc011bvz.3; uc011bwa.2; uc032tbe.2; uc062uvz.1; uc062uwa.1; uc062uwb.1; uc062uwc.1; uc062uwd.1; uc062uwe.1; NONHSAT094925; NONHSAT094926; OTTHUMT00000246799; OTTHUMT00000250870; OTTHUMT00000358776; OTTHUMT00000358777; OTTHUMT00000358778; OTTHUMT00000358779; OTTHUMT00000358780; OTTHUMT00000358781; OTTHUMT00000358782	RefSeq; ENSEMBL; GenBank; ccdsGene; UCSC Genes; lncRNAWiki; NONCODE; Havana transcript	NM_001040101; NM_001287763; NM_001287764; NM_014392; ENST00000397958; ENST00000421177; ENST00000433139; ENST00000450293; ENST00000504171; ENST00000504347; ENST00000505246; ENST00000506380; ENST00000513555; ENST00000513829; ENST00000621129; BC001745; BC034227; OTTHUMT00000246799; OTTHUMT00000250870; OTTHUMT00000358776; OTTHUMT00000358777; OTTHUMT00000358778; OTTHUMT00000358781; OTTHUMT00000358782	GO:0001921; GO:0007212; GO:0016197; GO:0048268	NM_001040101; NM_001287763; NM_001287764; NM_014392; ENST00000397958; ENST00000421177; ENST00000433139; ENST00000450293; ENST00000504171; ENST00000504347; ENST00000505246; ENST00000506380; ENST00000513555; ENST00000513829; ENST00000621129; BC001745; BC034227; OTTHUMT00000246799; OTTHUMT00000250870; OTTHUMT00000358776; OTTHUMT00000358777; OTTHUMT00000358778; OTTHUMT00000358781; OTTHUMT00000358782	GO:0000139; GO:0005634; GO:0005737; GO:0005768; GO:0016021; GO:0016328; GO:0045211; GO:0005794; GO:0016020	NM_001040101; NM_001287763; NM_001287764; NM_014392; ENST00000397958; ENST00000421177; ENST00000433139; ENST00000450293; ENST00000504171; ENST00000504347; ENST00000505246; ENST00000506380; ENST00000513555; ENST00000513829; ENST00000621129; BC001745; BC034227; OTTHUMT00000246799; OTTHUMT00000250870; OTTHUMT00000358776; OTTHUMT00000358777; OTTHUMT00000358778; OTTHUMT00000358781; OTTHUMT00000358782	GO:0005102; GO:0005515; GO:0032051				main	Multiple_Complex	Hs00205189_m1
TC0400006692.hg.1	11.49	11.99	-1.41	1.41	1	1	11.49	11.99	NM_001272053; NM_001272054; NM_033296; ENST00000320912; ENST00000382581; ENST00000507420; ENST00000512914; ENST00000617365; BC022797; OTTHUMT00000246831; OTTHUMT00000359625; OTTHUMT00000359626; OTTHUMT00000359629	MRFAP1	Morf4 family associated protein 1	chr4	+	Multiple_Complex	6640091	6642745	NM_001272053; NM_001272054; NM_033296; ENST00000320912; ENST00000382581; ENST00000507420; ENST00000512914; ENST00000617365; BC022797; OTTHUMT00000246831; OTTHUMT00000359625; OTTHUMT00000359626; OTTHUMT00000359629; CCDS3389.1; hsa_circ_0069091; uc003gjg.3; uc003gjh.3; uc062uyk.1; uc062uyl.1; uc062uym.1	RefSeq; ENSEMBL; GenBank; Havana transcript; ccdsGene; circbase; UCSC Genes			NM_001272053; NM_001272054; NM_033296; ENST00000320912; ENST00000382581; ENST00000507420; ENST00000512914; ENST00000617365; BC022797; OTTHUMT00000246831; OTTHUMT00000359625; OTTHUMT00000359626; OTTHUMT00000359629	GO:0005634; GO:0048471; GO:0005737; GO:0005654	NM_001272053; NM_001272054; NM_033296; ENST00000320912; ENST00000382581; ENST00000507420; ENST00000512914; ENST00000617365; BC022797; OTTHUMT00000246831; OTTHUMT00000359625; OTTHUMT00000359626; OTTHUMT00000359629	GO:0005515				main	Multiple_Complex	Hs00738144_g1
TC0400006793.hg.1	3.91	4.4	-1.41	1.41	1	1	3.91	4.4	NM_001256894; ENST00000456464; ENST00000614248; ENST00000621432; OTTHUMT00000359423	USP17L15	ubiquitin specific peptidase 17-like family member 15	chr4	+	Coding	9234385	9365080	NM_001256894; ENST00000456464; ENST00000614248; ENST00000621432; OTTHUMT00000359423; uc031sdk.1; uc062vcs.1; uc062vct.1	RefSeq; ENSEMBL; Havana transcript; UCSC Genes	NM_001256894; ENST00000456464; ENST00000614248; ENST00000621432; OTTHUMT00000359423	GO:0016579; GO:0043161; GO:0061136; GO:0006511; GO:0006508	NM_001256894; ENST00000456464; ENST00000614248; ENST00000621432; OTTHUMT00000359423	GO:0005634; GO:0005783	NM_001256894; ENST00000456464; ENST00000614248; ENST00000621432; OTTHUMT00000359423	GO:0004197; GO:0004843; GO:0036459; GO:0008233; GO:0008234; GO:0016787				main	Coding	Hs00970729_g1
TC0400010465.hg.1	7.67	8.17	-1.41	1.41	1	1	7.67	8.17	NM_001184700; NM_001184701; NM_003359; ENST00000316423; ENST00000501493; ENST00000503779; ENST00000505698; ENST00000506179; ENST00000507089; ENST00000509391; ENST00000510490; ENST00000510881; ENST00000514106; ENST00000515021; ENST00000515398; BC022781; OTTHUMT00000216818; OTTHUMT00000361007; OTTHUMT00000361008; OTTHUMT00000361009; OTTHUMT00000361010; OTTHUMT00000361011; OTTHUMT00000361012; OTTHUMT00000361013; OTTHUMT00000361014; OTTHUMT00000361015; OTTHUMT00000361016; OTTHUMT00000361017	UGDH	UDP-glucose 6-dehydrogenase	chr4	-	Multiple_Complex	39498755	39528311	NM_001184700; NM_001184701; NM_003359; ENST00000316423; ENST00000501493; ENST00000503779; ENST00000505698; ENST00000506179; ENST00000507089; ENST00000509391; ENST00000510490; ENST00000510881; ENST00000514106; ENST00000515021; ENST00000515398; BC022781; OTTHUMT00000216818; OTTHUMT00000361007; OTTHUMT00000361008; OTTHUMT00000361009; OTTHUMT00000361010; OTTHUMT00000361011; OTTHUMT00000361012; OTTHUMT00000361013; OTTHUMT00000361014; OTTHUMT00000361015; OTTHUMT00000361016; OTTHUMT00000361017; CCDS3455.1; CCDS54757.1; CCDS54758.1; hsa_circ_0069482; hsa_circ_0069483; hsa_circ_0069484; hsa_circ_0069485; hsa_circ_0069486; hsa_circ_0069487; hsa_circ_0069488; hsa_circ_0069489; hsa_circ_0069490; hsa_circ_0069491; uc003guk.3; uc003gul.3; uc011byp.3; uc062wba.1; uc062wbb.1; uc062wbc.1; uc062wbd.1; uc062wbe.1; uc062wbf.1; uc062wbg.1; uc062wbh.1; uc062wbi.1; UGDH.jAug10; UGDH.pAug10; chr4_39506036_39512481; NONHSAT096088; NONHSAT096089	RefSeq; ENSEMBL; GenBank; Havana transcript; ccdsGene; circbase; UCSC Genes; Ace View; Guo; lncRNAWiki; NONCODE			NM_001184700; NM_001184701; NM_003359; ENST00000316423; ENST00000501493; ENST00000503779; ENST00000505698; ENST00000506179; ENST00000507089; ENST00000509391; ENST00000510490; ENST00000510881; ENST00000514106; ENST00000515021; ENST00000515398; BC022781; OTTHUMT00000216818; OTTHUMT00000361007; OTTHUMT00000361008; OTTHUMT00000361009; OTTHUMT00000361010; OTTHUMT00000361011; OTTHUMT00000361012; OTTHUMT00000361013; OTTHUMT00000361014; OTTHUMT00000361015; OTTHUMT00000361016; OTTHUMT00000361017	GO:0005654; GO:0005829; GO:0070062	NM_001184700; NM_001184701; NM_003359; ENST00000316423; ENST00000501493; ENST00000503779; ENST00000505698; ENST00000506179; ENST00000507089; ENST00000509391; ENST00000510490; ENST00000510881; ENST00000514106; ENST00000515021; ENST00000515398; BC022781; OTTHUMT00000216818; OTTHUMT00000361007; OTTHUMT00000361008; OTTHUMT00000361009; OTTHUMT00000361010; OTTHUMT00000361011; OTTHUMT00000361012; OTTHUMT00000361013; OTTHUMT00000361014; OTTHUMT00000361015; OTTHUMT00000361016; OTTHUMT00000361017	GO:0003979; GO:0009055; GO:0051287; GO:0003824; GO:0016491; GO:0016616	NM_003359; BC022781	HumanCyc	PWY-4821; PWY-3821; COLANSYN-PWY	main	Multiple_Complex	Hs01097559_g1
TC0400010965.hg.1	11.09	11.58	-1.41	1.41	1	1	11.09	11.58	NM_001098477; NM_002092; ENST00000254799; ENST00000499044; ENST00000502323; ENST00000505068; ENST00000506453; ENST00000508091; ENST00000514161; ENST00000545193; BC040485; OTTHUMT00000362642; OTTHUMT00000362643; OTTHUMT00000362645; OTTHUMT00000362646; OTTHUMT00000362647; OTTHUMT00000362657; OTTHUMT00000362658	GRSF1	G-rich RNA sequence binding factor 1	chr4	-	Multiple_Complex	70815782	70839945	NM_001098477; NM_002092; ENST00000254799; ENST00000499044; ENST00000502323; ENST00000505068; ENST00000506453; ENST00000508091; ENST00000514161; ENST00000545193; BC040485; OTTHUMT00000362642; OTTHUMT00000362643; OTTHUMT00000362645; OTTHUMT00000362646; OTTHUMT00000362647; OTTHUMT00000362657; OTTHUMT00000362658; CCDS47069.1; CCDS47070.1; GRSF1.dAug10; hsa_circ_0069914; hsa_circ_0069915; hsa_circ_0069916; hsa_circ_0069917; hsa_circ_0069918; hsa_circ_0069919; uc010iia.2; uc062xdw.1; uc062xdx.1; uc062xdy.1; uc062xdz.1; uc062xea.1; uc062xeb.1; uc062xec.1; NONHSAT096808	RefSeq; ENSEMBL; GenBank; Havana transcript; ccdsGene; Ace View; circbase; UCSC Genes; lncRNAWiki; NONCODE	NM_001098477; NM_002092; ENST00000254799; ENST00000499044; ENST00000502323; ENST00000505068; ENST00000506453; ENST00000508091; ENST00000514161; ENST00000545193; BC040485; OTTHUMT00000362642; OTTHUMT00000362643; OTTHUMT00000362645; OTTHUMT00000362646; OTTHUMT00000362647; OTTHUMT00000362657; OTTHUMT00000362658	GO:0006378; GO:0008033; GO:0009952; GO:0016331; GO:0006397	NM_001098477; NM_002092; ENST00000254799; ENST00000499044; ENST00000502323; ENST00000505068; ENST00000506453; ENST00000508091; ENST00000514161; ENST00000545193; BC040485; OTTHUMT00000362642; OTTHUMT00000362643; OTTHUMT00000362645; OTTHUMT00000362646; OTTHUMT00000362647; OTTHUMT00000362657; OTTHUMT00000362658	GO:0005737; GO:0005739; GO:0035770; GO:0042645	NM_001098477; NM_002092; ENST00000254799; ENST00000499044; ENST00000502323; ENST00000505068; ENST00000506453; ENST00000508091; ENST00000514161; ENST00000545193; BC040485; OTTHUMT00000362642; OTTHUMT00000362643; OTTHUMT00000362645; OTTHUMT00000362646; OTTHUMT00000362647; OTTHUMT00000362657; OTTHUMT00000362658	GO:0000166; GO:0003723; GO:0003729; GO:0044822; GO:0003676				main	Multiple_Complex	Hs00909877_m1
TC0400011053.hg.1	4.22	4.72	-1.41	1.41	1	1	4.22	4.72	NM_001565; ENST00000306602; BC010954; OTTHUMT00000362817	CXCL10	chemokine (C-X-C motif) ligand 10	chr4	-	Coding	76021116	76023536	NM_001565; ENST00000306602; BC010954; OTTHUMT00000362817; CCDS43240.1; uc003hjl.5	RefSeq; ENSEMBL; GenBank; Havana transcript; ccdsGene; UCSC Genes	NM_001565; ENST00000306602; BC010954; OTTHUMT00000362817	GO:0002690; GO:0006935; GO:0006954; GO:0006955; GO:0007165; GO:0007166; GO:0007186; GO:0007267; GO:0007517; GO:0008015; GO:0008284; GO:0009409; GO:0010332; GO:0010818; GO:0010819; GO:0010996; GO:0016525; GO:0030816; GO:0033280; GO:0034605; GO:0042118; GO:0042127; GO:0043950; GO:0045662; GO:0045859; GO:0045944; GO:0051281; GO:0051607; GO:0070098; GO:0071222; GO:0090026; GO:1901509; GO:1901740; GO:2000406; GO:0009615; GO:0030335; GO:0032496; GO:0060326; GO:0009306	NM_001565; ENST00000306602; BC010954; OTTHUMT00000362817	GO:0005576; GO:0005615; GO:0009897	NM_001565; ENST00000306602; BC010954; OTTHUMT00000362817	GO:0005102; GO:0005515; GO:0008009; GO:0008201; GO:0008603; GO:0048248; GO:0005125				main	Coding	Hs00171042_m1
TC0400012018.hg.1	11.01	11.51	-1.41	1.41	1	1	11.01	11.51	NM_001304382; NM_002100; ENST00000429670; ENST00000502664; ENST00000503255; ENST00000504951; ENST00000505583; ENST00000506516; ENST00000506679; ENST00000507009; ENST00000508618; ENST00000508841; ENST00000510196; ENST00000511198; ENST00000513128; ENST00000513557; ENST00000513677; BC069310; BC121077; BC121078; OTTHUMT00000364791; OTTHUMT00000364792; OTTHUMT00000364793; OTTHUMT00000364794; OTTHUMT00000364795; OTTHUMT00000364796; OTTHUMT00000364797; OTTHUMT00000364798; OTTHUMT00000364799; OTTHUMT00000364800; OTTHUMT00000364801; OTTHUMT00000364802; OTTHUMT00000364803; OTTHUMT00000364804; OTTHUMT00000364805	GYPB	glycophorin B (MNS blood group)	chr4	-	Multiple_Complex	143996104	144019345	NM_001304382; NM_002100; ENST00000429670; ENST00000502664; ENST00000503255; ENST00000504951; ENST00000505583; ENST00000506516; ENST00000506679; ENST00000507009; ENST00000508618; ENST00000508841; ENST00000510196; ENST00000511198; ENST00000513128; ENST00000513557; ENST00000513677; BC069310; BC121077; BC121078; OTTHUMT00000364791; OTTHUMT00000364792; OTTHUMT00000364793; OTTHUMT00000364794; OTTHUMT00000364795; OTTHUMT00000364796; OTTHUMT00000364797; OTTHUMT00000364798; OTTHUMT00000364799; OTTHUMT00000364800; OTTHUMT00000364801; OTTHUMT00000364802; OTTHUMT00000364803; OTTHUMT00000364804; OTTHUMT00000364805; CCDS54809.1; GYPB.fAug10; GYPB.iAug10; GYPB.jAug10; GYPB.lAug10; GYPB.nAug10; hsa_circ_0071049; hsa_circ_0071050; uc003ijm.2; uc011chw.2; uc011chx.2; uc062zxb.1; uc062zxc.1; uc062zxd.1; uc062zxe.1; uc062zxf.1; uc062zxg.1; uc062zxh.1; uc062zxi.1; uc062zxj.1; uc062zxk.1; uc062zxl.1; uc062zxm.1; NONHSAT098581; NONHSAT098582; NONHSAT098583; NONHSAT098584; NONHSAT098585; NONHSAT098586; NONHSAT098587; NONHSAT098588	RefSeq; ENSEMBL; GenBank; Havana transcript; ccdsGene; Ace View; circbase; UCSC Genes; lncRNAWiki; NONCODE			NM_001304382; NM_002100; ENST00000429670; ENST00000502664; ENST00000503255; ENST00000504951; ENST00000505583; ENST00000506516; ENST00000506679; ENST00000507009; ENST00000508618; ENST00000508841; ENST00000510196; ENST00000511198; ENST00000513128; ENST00000513557; ENST00000513677; BC069310; BC121077; BC121078; OTTHUMT00000364791; OTTHUMT00000364792; OTTHUMT00000364793; OTTHUMT00000364794; OTTHUMT00000364795; OTTHUMT00000364796; OTTHUMT00000364797; OTTHUMT00000364798; OTTHUMT00000364799; OTTHUMT00000364800; OTTHUMT00000364801; OTTHUMT00000364802; OTTHUMT00000364803; OTTHUMT00000364804; OTTHUMT00000364805	GO:0005886; GO:0005887; GO:0016020; GO:0016021	NM_001304382; NM_002100; ENST00000429670; ENST00000502664; ENST00000503255; ENST00000504951; ENST00000505583; ENST00000506516; ENST00000506679; ENST00000507009; ENST00000508618; ENST00000508841; ENST00000510196; ENST00000511198; ENST00000513128; ENST00000513557; ENST00000513677; BC069310; BC121077; BC121078; OTTHUMT00000364791; OTTHUMT00000364792; OTTHUMT00000364793; OTTHUMT00000364794; OTTHUMT00000364795; OTTHUMT00000364796; OTTHUMT00000364797; OTTHUMT00000364798; OTTHUMT00000364799; OTTHUMT00000364800; OTTHUMT00000364801; OTTHUMT00000364802; OTTHUMT00000364803; OTTHUMT00000364804; OTTHUMT00000364805	GO:0005515				main	Multiple_Complex	Hs00357784_m1
TC0400012903.hg.1	5.08	5.57	-1.41	1.41	1	1	5.08	5.57	NM_001145847; NM_001145848; NM_001145849; NM_001145850; NM_001145851; NM_001145852; NM_006017; ENST00000447510; ENST00000502501; ENST00000502943; ENST00000504842; ENST00000505450; ENST00000508167; ENST00000508322; ENST00000508940; ENST00000510224; ENST00000511153; ENST00000511270; ENST00000512304; ENST00000513108; ENST00000513448; ENST00000513946; ENST00000514693; ENST00000514967; ENST00000539194; ENST00000540805; BC012089; OTTHUMT00000359592; OTTHUMT00000359593; OTTHUMT00000359594; OTTHUMT00000359595; OTTHUMT00000359596; OTTHUMT00000359690; OTTHUMT00000359691; OTTHUMT00000359692; OTTHUMT00000359693; OTTHUMT00000359694; OTTHUMT00000359695; OTTHUMT00000359696; OTTHUMT00000359697; OTTHUMT00000359698; OTTHUMT00000359700; OTTHUMT00000359701; uc003goo.2; uc003gor.2; uc003got.2	PROM1	prominin 1	chr4	-	Multiple_Complex	15968226	16084378	NM_001145847; NM_001145848; NM_001145849; NM_001145850; NM_001145851; NM_001145852; NM_006017; ENST00000447510; ENST00000502501; ENST00000502943; ENST00000504842; ENST00000505450; ENST00000508167; ENST00000508322; ENST00000508940; ENST00000510224; ENST00000511153; ENST00000511270; ENST00000512304; ENST00000513108; ENST00000513448; ENST00000513946; ENST00000514693; ENST00000514967; ENST00000539194; ENST00000540805; BC012089; OTTHUMT00000359592; OTTHUMT00000359593; OTTHUMT00000359594; OTTHUMT00000359595; OTTHUMT00000359596; OTTHUMT00000359690; OTTHUMT00000359691; OTTHUMT00000359692; OTTHUMT00000359693; OTTHUMT00000359694; OTTHUMT00000359695; OTTHUMT00000359696; OTTHUMT00000359697; OTTHUMT00000359698; OTTHUMT00000359700; OTTHUMT00000359701; uc003goo.2; uc003gor.2; uc003got.2; CCDS47029.1; CCDS54746.1; CCDS54747.1; CCDS54748.1; hsa_circ_0069236; hsa_circ_0069237; PROM1.cAug10; PROM1.lAug10; uc003gop.3; uc003goq.4; uc062viz.1; uc062vja.1; uc062vjb.1; uc062vjc.1; uc062vjd.1; uc062vje.1; uc062vjf.1; uc062vjg.1; uc062vjh.1; uc062vji.1; uc062vjj.1; uc062vjk.1; uc062vjl.1; uc062vjm.1; NONHSAT095653; NONHSAT095654; NONHSAT095656; NONHSAT095657; NONHSAT095658; NONHSAT095659; NONHSAT095660; NONHSAT095661	RefSeq; ENSEMBL; GenBank; Havana transcript; UCSC Genes; ccdsGene; circbase; Ace View; lncRNAWiki; NONCODE					NM_001145847; NM_001145848; NM_001145849; NM_001145850; NM_001145851; NM_001145852; NM_006017; ENST00000447510; ENST00000502501; ENST00000502943; ENST00000504842; ENST00000505450; ENST00000508167; ENST00000508322; ENST00000508940; ENST00000510224; ENST00000511153; ENST00000511270; ENST00000512304; ENST00000513108; ENST00000513448; ENST00000513946; ENST00000514693; ENST00000514967; ENST00000539194; ENST00000540805; BC012089; OTTHUMT00000359592; OTTHUMT00000359593; OTTHUMT00000359594; OTTHUMT00000359595; OTTHUMT00000359596; OTTHUMT00000359690; OTTHUMT00000359691; OTTHUMT00000359692; OTTHUMT00000359693; OTTHUMT00000359694; OTTHUMT00000359695; OTTHUMT00000359696; OTTHUMT00000359697; OTTHUMT00000359698; OTTHUMT00000359700; OTTHUMT00000359701; uc003goo.2; uc003gor.2; uc003got.2	GO:0005515; GO:0042805; GO:0045296				main	Multiple_Complex	Hs01009257_m1
TC0400012961.hg.1	4.91	5.4	-1.41	1.41	1	1	4.91	5.4	NM_007083; NM_198041; ENST00000304430; ENST00000339154; ENST00000502270; ENST00000503370; ENST00000510735; ENST00000512116; ENST00000513517; BC009842; OTTHUMT00000095331; OTTHUMT00000095332; OTTHUMT00000363914; OTTHUMT00000363915; OTTHUMT00000363916; OTTHUMT00000363917; OTTHUMT00000363918; uc003iew.3	NUDT6	nudix hydrolase 6	chr4	-	Multiple_Complex	122892575	122923004	NM_007083; NM_198041; ENST00000304430; ENST00000339154; ENST00000502270; ENST00000503370; ENST00000510735; ENST00000512116; ENST00000513517; BC009842; OTTHUMT00000095331; OTTHUMT00000095332; OTTHUMT00000363914; OTTHUMT00000363915; OTTHUMT00000363916; OTTHUMT00000363917; OTTHUMT00000363918; uc003iew.3; CCDS3729.1; CCDS43268.1; hsa_circ_0070871; NUDT6.dAug10; uc003iex.4; uc062zkm.1; uc062zkn.1; uc062zko.1; uc062zkp.1; uc062zkq.1	RefSeq; ENSEMBL; GenBank; Havana transcript; UCSC Genes; ccdsGene; circbase; Ace View	NM_007083; NM_198041; ENST00000304430; ENST00000339154; ENST00000502270; ENST00000503370; ENST00000510735; ENST00000512116; ENST00000513517; BC009842; OTTHUMT00000095331; OTTHUMT00000095332; OTTHUMT00000363914; OTTHUMT00000363915; OTTHUMT00000363916; OTTHUMT00000363917; OTTHUMT00000363918; uc003iew.3	GO:0008152; GO:0008150	NM_007083; NM_198041; ENST00000304430; ENST00000339154; ENST00000502270; ENST00000503370; ENST00000510735; ENST00000512116; ENST00000513517; BC009842; OTTHUMT00000095331; OTTHUMT00000095332; OTTHUMT00000363914; OTTHUMT00000363915; OTTHUMT00000363916; OTTHUMT00000363917; OTTHUMT00000363918; uc003iew.3	GO:0005634; GO:0005739; GO:0005575; GO:0005737	NM_007083; NM_198041; ENST00000304430; ENST00000339154; ENST00000502270; ENST00000503370; ENST00000510735; ENST00000512116; ENST00000513517; BC009842; OTTHUMT00000095331; OTTHUMT00000095332; OTTHUMT00000363914; OTTHUMT00000363915; OTTHUMT00000363916; OTTHUMT00000363917; OTTHUMT00000363918; uc003iew.3	GO:0008083; GO:0016787				main	Multiple_Complex	Hs01017229_m1
TC0500008540.hg.1	9.77	10.26	-1.41	1.41	1	1	9.77	10.26	NM_032177; ENST00000297540; ENST00000505674; ENST00000511371; ENST00000513813; ENST00000514725; BC021161; OTTHUMT00000250924; OTTHUMT00000371427; OTTHUMT00000371428; OTTHUMT00000372432; OTTHUMT00000372433	PHAX	phosphorylated adaptor for RNA export	chr5	+	Multiple_Complex	126600268	126627252	NM_032177; ENST00000297540; ENST00000505674; ENST00000511371; ENST00000513813; ENST00000514725; BC021161; OTTHUMT00000250924; OTTHUMT00000371427; OTTHUMT00000371428; OTTHUMT00000372432; OTTHUMT00000372433; CCDS4138.1; hsa_circ_0073739; hsa_circ_0073740; hsa_circ_0073741; hsa_circ_0073742; PHAX.cAug10; uc003kua.3; uc063goh.1; uc063goi.1; uc063goj.1; uc063gok.1; chr5_125939261_125939875	RefSeq; ENSEMBL; GenBank; Havana transcript; ccdsGene; circbase; Ace View; UCSC Genes; Guo	NM_032177; ENST00000297540; ENST00000505674; ENST00000511371; ENST00000513813; ENST00000514725; BC021161; OTTHUMT00000250924; OTTHUMT00000371427; OTTHUMT00000371428; OTTHUMT00000372432; OTTHUMT00000372433	GO:0000387; GO:0006408; GO:0010467; GO:0015031; GO:0034660; GO:0006810	NM_032177; ENST00000297540; ENST00000505674; ENST00000511371; ENST00000513813; ENST00000514725; BC021161; OTTHUMT00000250924; OTTHUMT00000371427; OTTHUMT00000371428; OTTHUMT00000372432; OTTHUMT00000372433	GO:0005634; GO:0005654; GO:0005813; GO:0005829; GO:0015030; GO:0043025; GO:0043231; GO:0005737; GO:0005730	NM_032177; ENST00000297540; ENST00000505674; ENST00000511371; ENST00000513813; ENST00000514725; BC021161; OTTHUMT00000250924; OTTHUMT00000371427; OTTHUMT00000371428; OTTHUMT00000372432; OTTHUMT00000372433	GO:0003723; GO:0005515; GO:0015643				main	Multiple_Complex	Hs05045029_g1
TC0500009587.hg.1	11.59	12.09	-1.41	1.41	1	1	11.59	12.09	NM_138820; ENST00000274787; BC007502; OTTHUMT00000253147	HIGD2A	HIG1 hypoxia inducible domain family, member 2A	chr5	+	Multiple_Complex	176388747	176389771	NM_138820; ENST00000274787; BC007502; OTTHUMT00000253147; CCDS4401.1; hsa_circ_0075107; hsa_circ_0075108; hsa_circ_0075109; uc003meg.4	RefSeq; ENSEMBL; GenBank; Havana transcript; ccdsGene; circbase; UCSC Genes	NM_138820; ENST00000274787; BC007502; OTTHUMT00000253147	GO:0043066; GO:0055114	NM_138820; ENST00000274787; BC007502; OTTHUMT00000253147	GO:0005743; GO:0016021; GO:0070469; GO:0005739; GO:0016020; GO:0031966						main	Multiple_Complex	Hs00431157_g1
TC0500010766.hg.1	6.52	7.02	-1.41	1.41	1	1	6.52	7.02	NM_003711; NM_176895; NR_001575; NR_103485; ENST00000264775; ENST00000307259; ENST00000502907; ENST00000509667; ENST00000515132; ENST00000520263; BC039847; BC117133; BC143281; OTTHUMT00000368072; OTTHUMT00000368073; OTTHUMT00000368074; OTTHUMT00000368075; OTTHUMT00000368076; OTTHUMT00000377182	PLPP1; RNF138P1	phospholipid phosphatase 1; ring finger protein 138, E3 ubiquitin protein ligase pseudogene 1	chr5	-	Multiple_Complex	55424842	55535078	NM_003711; NM_176895; NR_001575; NR_103485; ENST00000264775; ENST00000307259; ENST00000502907; ENST00000509667; ENST00000515132; ENST00000520263; BC039847; BC117133; BC143281; OTTHUMT00000368072; OTTHUMT00000368073; OTTHUMT00000368074; OTTHUMT00000368075; OTTHUMT00000368076; OTTHUMT00000377182; CCDS34159.1; CCDS34160.1; hsa_circ_0072489; hsa_circ_0072490; hsa_circ_0072491; hsa_circ_0072492; hsa_circ_0072493; PPAP2AandRNF138P1.hAug10; uc003jpz.5; uc003jqa.5; uc063dqh.1; uc063dqi.1; uc063dqj.1; uc063dql.1; ENST00000502765; NONHSAT101496; NONHSAT101498; NONHSAT101499; NONHSAT101500; OTTHUMT00000368071	RefSeq; ENSEMBL; GenBank; Havana transcript; ccdsGene; circbase; Ace View; UCSC Genes; lncRNAWiki; NONCODE	NM_003711; NM_176895; NR_103485; ENST00000264775; ENST00000307259; ENST00000502907; ENST00000509667; ENST00000515132; ENST00000520263; BC039847; BC117133; BC143281; OTTHUMT00000368072; OTTHUMT00000368073; OTTHUMT00000368074; OTTHUMT00000368075; OTTHUMT00000368076; OTTHUMT00000377182	GO:0006629; GO:0006644; GO:0006665; GO:0007205; GO:0008285; GO:0008354; GO:0019216; GO:0030148; GO:0030518; GO:0030521; GO:0044281; GO:0046839; GO:0016311; GO:0006470	NM_003711; NM_176895; NR_103485; ENST00000264775; ENST00000307259; ENST00000502907; ENST00000509667; ENST00000515132; ENST00000520263; BC039847; BC117133; BC143281; OTTHUMT00000368072; OTTHUMT00000368073; OTTHUMT00000368074; OTTHUMT00000368075; OTTHUMT00000368076; OTTHUMT00000377182	GO:0005886; GO:0005887; GO:0016020; GO:0070062; GO:0016021	NM_003711; NM_176895; NR_103485; ENST00000264775; ENST00000307259; ENST00000502907; ENST00000509667; ENST00000515132; ENST00000520263; BC039847; BC117133; BC143281; OTTHUMT00000368072; OTTHUMT00000368073; OTTHUMT00000368074; OTTHUMT00000368075; OTTHUMT00000368076; OTTHUMT00000377182	GO:0008195; GO:0042577; GO:0016787; GO:0003824	NM_003711; BC039847	HumanCyc	TRIGLSYN-PWY	main	Multiple_Complex	Hs00170356_m1
TC0500013109.hg.1	10.51	11	-1.41	1.41	1	1	10.51	11	NM_001172638; NM_152283; ENST00000502412; ENST00000504225; ENST00000506377; ENST00000506439; ENST00000507843; ENST00000509066; ENST00000512132; BC140761; OTTHUMT00000368351; OTTHUMT00000368386; OTTHUMT00000368388; OTTHUMT00000368390; OTTHUMT00000368391; OTTHUMT00000368392; OTTHUMT00000368393	ZFP62	ZFP62 zinc finger protein	chr5	-	Multiple_Complex	180847611	180861286	NM_001172638; NM_152283; ENST00000502412; ENST00000504225; ENST00000506377; ENST00000506439; ENST00000507843; ENST00000509066; ENST00000512132; BC140761; OTTHUMT00000368351; OTTHUMT00000368386; OTTHUMT00000368388; OTTHUMT00000368390; OTTHUMT00000368391; OTTHUMT00000368392; OTTHUMT00000368393; CCDS47357.2; CCDS54955.1; uc003mmm.5; uc011dhe.3; uc011dhf.3; uc063kvm.1; uc063kvn.1; uc063kvo.1; uc063kvp.1; ZFP62.bAug10; ZFP62.dAug10; NONHSAT105846; NONHSAT105847; NONHSAT105848	RefSeq; ENSEMBL; GenBank; Havana transcript; ccdsGene; UCSC Genes; Ace View; lncRNAWiki; NONCODE	NM_001172638; NM_152283; ENST00000502412; ENST00000504225; ENST00000506377; ENST00000506439; ENST00000507843; ENST00000509066; ENST00000512132; BC140761; OTTHUMT00000368351; OTTHUMT00000368386; OTTHUMT00000368388; OTTHUMT00000368390; OTTHUMT00000368391; OTTHUMT00000368392; OTTHUMT00000368393	GO:0006351; GO:0006355	NM_001172638; NM_152283; ENST00000502412; ENST00000504225; ENST00000506377; ENST00000506439; ENST00000507843; ENST00000509066; ENST00000512132; BC140761; OTTHUMT00000368351; OTTHUMT00000368386; OTTHUMT00000368388; OTTHUMT00000368390; OTTHUMT00000368391; OTTHUMT00000368392; OTTHUMT00000368393	GO:0005634	NM_001172638; NM_152283; ENST00000502412; ENST00000504225; ENST00000506377; ENST00000506439; ENST00000507843; ENST00000509066; ENST00000512132; BC140761; OTTHUMT00000368351; OTTHUMT00000368386; OTTHUMT00000368388; OTTHUMT00000368390; OTTHUMT00000368391; OTTHUMT00000368392; OTTHUMT00000368393	GO:0003676; GO:0046872				main	Multiple_Complex	Hs01930625_s1
TC0600007127.hg.1	5.56	6.05	-1.41	1.41	1	1	5.56	6.05	NM_001546; ENST00000378700; ENST00000618493; BC014941; OTTHUMT00000039979	ID4	inhibitor of DNA binding 4, dominant negative helix-loop-helix protein	chr6	+	Coding	19837370	19842200	NM_001546; ENST00000378700; ENST00000618493; BC014941; OTTHUMT00000039979; CCDS4544.1; uc003ncw.5; uc063mci.1	RefSeq; ENSEMBL; GenBank; Havana transcript; ccdsGene; UCSC Genes	NM_001546; ENST00000378700; ENST00000618493; BC014941; OTTHUMT00000039979	GO:0000082; GO:0000122; GO:0006351; GO:0006357; GO:0007405; GO:0007623; GO:0008284; GO:0021766; GO:0021895; GO:0022010; GO:0034613; GO:0045444; GO:0045599; GO:0045665; GO:0045669; GO:0045892; GO:0045944; GO:0048712; GO:0048715; GO:0006355; GO:0007420; GO:0008283	NM_001546; ENST00000378700; ENST00000618493; BC014941; OTTHUMT00000039979	GO:0005634; GO:0005737	NM_001546; ENST00000378700; ENST00000618493; BC014941; OTTHUMT00000039979	GO:0001085; GO:0003714; GO:0005515; GO:0046983				main	Coding	Hs00155465_m1
TC0600007864.hg.1	9.71	10.21	-1.41	1.41	1	1	9.71	10.21	NM_017772; NR_130108; ENST00000373491; BC109026; BC109027; OTTHUMT00000040402; uc003onn.3	TBC1D22B	TBC1 domain family, member 22B	chr6	+	Multiple_Complex	37257704	37332970	NM_017772; NR_130108; ENST00000373491; BC109026; BC109027; OTTHUMT00000040402; uc003onn.3; CCDS4832.1; hsa_circ_0076218; hsa_circ_0076219; hsa_circ_0076220; hsa_circ_0076221; hsa_circ_0076222; hsa_circ_0076223; hsa_circ_0076224	RefSeq; ENSEMBL; GenBank; Havana transcript; UCSC Genes; ccdsGene; circbase	NM_017772; NR_130108; ENST00000373491; BC109026; BC109027; OTTHUMT00000040402; uc003onn.3	GO:0043547; GO:1902017			NM_017772; NR_130108; ENST00000373491; BC109026; BC109027; OTTHUMT00000040402; uc003onn.3	GO:0005096; GO:0005515				main	Multiple_Complex	Hs00965969_m1
TC0600008062.hg.1	4.31	4.81	-1.41	1.41	1	1	4.31	4.81	NM_018960; ENST00000372808; BC032627; OTTHUMT00000040568	GNMT	glycine N-methyltransferase	chr6	+	Coding	42960758	42963880	NM_018960; ENST00000372808; BC032627; OTTHUMT00000040568; CCDS4876.1; uc003otd.4	RefSeq; ENSEMBL; GenBank; Havana transcript; ccdsGene; UCSC Genes	NM_018960; ENST00000372808; BC032627; OTTHUMT00000040568	GO:0005977; GO:0006111; GO:0006464; GO:0006555; GO:0006730; GO:0032259; GO:0046500; GO:0051289	NM_018960; ENST00000372808; BC032627; OTTHUMT00000040568	GO:0005737	NM_018960; ENST00000372808; BC032627; OTTHUMT00000040568	GO:0005515; GO:0005542; GO:0016594; GO:0017174; GO:0008168; GO:0016740	NM_018960; BC032627	HumanCyc	P541-PWY	main	Coding	Hs00219089_m1
TC0600013796.hg.1	7.51	8	-1.41	1.41	1	1	7.51	8	AGPAT4.tAug10-unspliced	AGPAT4	Transcript Identified by AceView, Entrez Gene ID(s) 56895	chr6	-	Unassigned	161155646	161157101	AGPAT4.tAug10-unspliced	Ace View										main	Unassigned	Hs05491645_s1
TC0700010019.hg.1	3.81	4.3	-1.41	1.41	1	1	3.81	4.3	NM_001097620; ENST00000297477; ENST00000319010; ENST00000319018; ENST00000414730; ENST00000421923; ENST00000421996; ENST00000431208; ENST00000441933; ENST00000449955; ENST00000468535; ENST00000474813; BC026694; OTTHUMT00000239229; OTTHUMT00000322708; OTTHUMT00000322716; OTTHUMT00000322717; OTTHUMT00000322718; OTTHUMT00000322719; OTTHUMT00000322720; OTTHUMT00000322721; OTTHUMT00000322722; OTTHUMT00000322723; OTTHUMT00000322726; uc003skv.4	TMEM184A	transmembrane protein 184A	chr7	-	Multiple_Complex	1542235	1560821	NM_001097620; ENST00000297477; ENST00000319010; ENST00000319018; ENST00000414730; ENST00000421923; ENST00000421996; ENST00000431208; ENST00000441933; ENST00000449955; ENST00000468535; ENST00000474813; BC026694; OTTHUMT00000239229; OTTHUMT00000322708; OTTHUMT00000322716; OTTHUMT00000322717; OTTHUMT00000322718; OTTHUMT00000322719; OTTHUMT00000322720; OTTHUMT00000322721; OTTHUMT00000322722; OTTHUMT00000322723; OTTHUMT00000322726; uc003skv.4; CCDS43537.1; TMEM184A.hAug10; uc064axn.1; uc064axo.1; uc064axp.1; uc064axq.1; uc064axr.1; uc064axs.1; uc064axt.1; uc064axu.1; uc064axv.1; uc064axw.1; lnc-TMEM184A-1:1; lnc-TMEM184A-1:2; NONHSAT118733; NONHSAT118734; NONHSAT118735	RefSeq; ENSEMBL; GenBank; Havana transcript; UCSC Genes; ccdsGene; Ace View; lncRNAWiki; NONCODE	NM_001097620; ENST00000297477; ENST00000319010; ENST00000319018; ENST00000414730; ENST00000421923; ENST00000421996; ENST00000431208; ENST00000441933; ENST00000449955; ENST00000468535; ENST00000474813; BC026694; OTTHUMT00000239229; OTTHUMT00000322708; OTTHUMT00000322716; OTTHUMT00000322717; OTTHUMT00000322718; OTTHUMT00000322719; OTTHUMT00000322720; OTTHUMT00000322721; OTTHUMT00000322722; OTTHUMT00000322723; OTTHUMT00000322726; uc003skv.4	GO:0006810; GO:0018992; GO:0032880; GO:0051046	NM_001097620; ENST00000297477; ENST00000319010; ENST00000319018; ENST00000414730; ENST00000421923; ENST00000421996; ENST00000431208; ENST00000441933; ENST00000449955; ENST00000468535; ENST00000474813; BC026694; OTTHUMT00000239229; OTTHUMT00000322708; OTTHUMT00000322716; OTTHUMT00000322717; OTTHUMT00000322718; OTTHUMT00000322719; OTTHUMT00000322720; OTTHUMT00000322721; OTTHUMT00000322722; OTTHUMT00000322723; OTTHUMT00000322726; uc003skv.4	GO:0016021; GO:0031901; GO:0005768; GO:0016020	NM_001097620; ENST00000297477; ENST00000319010; ENST00000319018; ENST00000414730; ENST00000421923; ENST00000421996; ENST00000431208; ENST00000441933; ENST00000449955; ENST00000468535; ENST00000474813; BC026694; OTTHUMT00000239229; OTTHUMT00000322708; OTTHUMT00000322716; OTTHUMT00000322717; OTTHUMT00000322718; OTTHUMT00000322719; OTTHUMT00000322720; OTTHUMT00000322721; OTTHUMT00000322722; OTTHUMT00000322723; OTTHUMT00000322726; uc003skv.4	GO:0005215				main	Multiple_Complex	Hs00379791_m1
TC0700010728.hg.1	13.69	14.19	-1.41	1.41	1	1	13.69	14.19	NM_022373; ENST00000311350; ENST00000396081; ENST00000413517; ENST00000426180; ENST00000427455; ENST00000438224; ENST00000603731; BC005091; BC020264; OTTHUMT00000250584; OTTHUMT00000338275; OTTHUMT00000338276; OTTHUMT00000338277; OTTHUMT00000338278; OTTHUMT00000338279; OTTHUMT00000469536	HERPUD2	HERPUD family member 2	chr7	-	Multiple_Complex	35632659	35695571	NM_022373; ENST00000311350; ENST00000396081; ENST00000413517; ENST00000426180; ENST00000427455; ENST00000438224; ENST00000603731; BC005091; BC020264; OTTHUMT00000250584; OTTHUMT00000338275; OTTHUMT00000338276; OTTHUMT00000338277; OTTHUMT00000338278; OTTHUMT00000338279; OTTHUMT00000469536; CCDS5446.1; hsa_circ_0001695; hsa_circ_0001696; hsa_circ_0002315; hsa_circ_0079849; hsa_circ_0079850; hsa_circ_0079851; hsa_circ_0079852; hsa_circ_0079853; hsa_circ_0079854; hsa_circ_0079855; hsa_circ_0079856; hsa_circ_0079857; hsa_circ_0079858; uc003tes.5; uc003tet.4; uc064ctl.1; uc064ctm.1; uc064ctn.1; uc064cto.1; uc064ctp.1; chr7_35707043_35712888	RefSeq; ENSEMBL; GenBank; Havana transcript; ccdsGene; circbase; UCSC Genes; Guo	NM_022373; ENST00000311350; ENST00000396081; ENST00000413517; ENST00000426180; ENST00000427455; ENST00000438224; ENST00000603731; BC005091; BC020264; OTTHUMT00000250584; OTTHUMT00000338275; OTTHUMT00000338276; OTTHUMT00000338277; OTTHUMT00000338278; OTTHUMT00000338279; OTTHUMT00000469536	GO:0006986; GO:0007283	NM_022373; ENST00000311350; ENST00000396081; ENST00000413517; ENST00000426180; ENST00000427455; ENST00000438224; ENST00000603731; BC005091; BC020264; OTTHUMT00000250584; OTTHUMT00000338275; OTTHUMT00000338276; OTTHUMT00000338277; OTTHUMT00000338278; OTTHUMT00000338279; OTTHUMT00000469536	GO:0016021; GO:0016020	ENST00000311350; ENST00000396081	GO:0005515				main	Multiple_Complex	Hs01047767_m1
TC0700012847.hg.1	3.07	3.57	-1.41	1.41	1	1	3.07	3.57	NM_001008270; NM_001171951; ENST00000350549; ENST00000419085; ENST00000438520; ENST00000452758; BC137353; BC137354; BC144605; OTTHUMT00000347763; OTTHUMT00000347764; OTTHUMT00000347765; OTTHUMT00000347766	PRSS37	protease, serine, 37	chr7	-	Coding	141836278	141841487	NM_001008270; NM_001171951; ENST00000350549; ENST00000419085; ENST00000438520; ENST00000452758; BC137353; BC137354; BC144605; OTTHUMT00000347763; OTTHUMT00000347764; OTTHUMT00000347765; OTTHUMT00000347766; CCDS34764.1; PRSS37.aAug10; PRSS37.bAug10; uc003vws.3; uc064irp.1; uc064irq.1; uc064irr.1	RefSeq; ENSEMBL; GenBank; Havana transcript; ccdsGene; Ace View; UCSC Genes	NM_001008270; NM_001171951; ENST00000350549; ENST00000419085; ENST00000438520; ENST00000452758; BC137353; BC137354; BC144605; OTTHUMT00000347763; OTTHUMT00000347764; OTTHUMT00000347765; OTTHUMT00000347766	GO:0006508; GO:0007339; GO:0016477; GO:0051604	NM_001008270; NM_001171951; ENST00000350549; ENST00000419085; ENST00000438520; ENST00000452758; BC137353; BC137354; BC144605; OTTHUMT00000347763; OTTHUMT00000347764; OTTHUMT00000347765; OTTHUMT00000347766	GO:0005615; GO:0005634; GO:0030141; GO:0005576	NM_001008270; NM_001171951; ENST00000350549; ENST00000419085; ENST00000438520; ENST00000452758; BC137353; BC137354; BC144605; OTTHUMT00000347763; OTTHUMT00000347764; OTTHUMT00000347765; OTTHUMT00000347766	GO:0004252				main	Coding	Hs00855959_g1
TC0800007959.hg.1	4.26	4.75	-1.41	1.41	1	1	4.26	4.75	NR_038406; ENST00000517604; ENST00000522703	STAU2-AS1	STAU2 antisense RNA 1	chr8	+	NonCoding	73420004	73441526	NR_038406; ENST00000517604; ENST00000522703; ENST00000517604.1; ENST00000522703.1; OTTHUMT00000379274; OTTHUMT00000379275; uc003xzl.4; uc064nsb.1; HG501339.1:1..542:ncRNA; HG501340.1:1..2076:ncRNA; NONHSAT127250; NONHSAT127251	RefSeq; ENSEMBL; lncRNAWiki; Havana transcript; UCSC Genes; RNACentral; NONCODE										main	NonCoding	Hs04274384_m1
TC0800008197.hg.1	8.28	8.77	-1.41	1.41	1	1	8.28	8.77	NM_001286745; NM_016023; ENST00000285420; ENST00000404789; ENST00000522894; ENST00000524027; ENST00000615618; ENST00000617869; BC029760; OTTHUMT00000319968; OTTHUMT00000376788; OTTHUMT00000376789; OTTHUMT00000475915; uc003yeu.4	OTUD6B	OTU domain containing 6B	chr8	+	Multiple_Complex	91070196	91087095	NM_001286745; NM_016023; ENST00000285420; ENST00000404789; ENST00000522894; ENST00000524027; ENST00000615618; ENST00000617869; BC029760; OTTHUMT00000319968; OTTHUMT00000376788; OTTHUMT00000376789; OTTHUMT00000475915; uc003yeu.4; CCDS6253.2; CCDS69513.1; OTUD6B.eAug10; uc011lgh.3; uc064oka.1; uc064okb.1; uc064okc.1; uc064okd.1	RefSeq; ENSEMBL; GenBank; Havana transcript; UCSC Genes; ccdsGene; Ace View	NM_001286745; NM_016023; ENST00000285420; ENST00000404789; ENST00000522894; ENST00000524027; ENST00000615618; ENST00000617869; BC029760; OTTHUMT00000319968; OTTHUMT00000376788; OTTHUMT00000376789; OTTHUMT00000475915; uc003yeu.4	GO:0006508			NM_001286745; NM_016023; ENST00000285420; ENST00000404789; ENST00000522894; ENST00000524027; ENST00000615618; ENST00000617869; BC029760; OTTHUMT00000319968; OTTHUMT00000376788; OTTHUMT00000376789; OTTHUMT00000475915; uc003yeu.4	GO:0008234; GO:0008233; GO:0016787				main	Multiple_Complex	Hs00955248_m1
TC0900011842.hg.1	9.09	9.58	-1.41	1.41	1	1	9.09	9.58	NM_001280788; NM_001280789; NM_001280790; NM_001280791; NM_001280792; NM_001280793; NM_033161; ENST00000371982; ENST00000371989; ENST00000371991; ENST00000465565; ENST00000467910; ENST00000485435; ENST00000545297; ENST00000613129; ENST00000618229; BC018741; BC111023; OTTHUMT00000054886; OTTHUMT00000054887; OTTHUMT00000054888; OTTHUMT00000054889; OTTHUMT00000054890; OTTHUMT00000054891	SURF4	surfeit 4	chr9	-	Multiple_Complex	133361449	133377949	NM_001280788; NM_001280789; NM_001280790; NM_001280791; NM_001280792; NM_001280793; NM_033161; ENST00000371982; ENST00000371989; ENST00000371991; ENST00000465565; ENST00000467910; ENST00000485435; ENST00000545297; ENST00000613129; ENST00000618229; BC018741; BC111023; OTTHUMT00000054886; OTTHUMT00000054887; OTTHUMT00000054888; OTTHUMT00000054889; OTTHUMT00000054890; OTTHUMT00000054891; CCDS65177.1; CCDS65178.1; CCDS6968.1; CCDS75929.1; hsa_circ_0089360; hsa_circ_0089361; hsa_circ_0089362; hsa_circ_0089363; hsa_circ_0089364; uc004cdj.5; uc011mdb.4; uc011mdc.4; uc011mdd.4; uc064wuz.1; uc064wva.1; uc064wvb.1; uc064wvc.1; uc064wvd.1; NONHSAT135317	RefSeq; ENSEMBL; GenBank; Havana transcript; ccdsGene; circbase; UCSC Genes; lncRNAWiki; NONCODE	NM_001280788; NM_001280789; NM_001280790; NM_001280791; NM_001280792; NM_001280793; NM_033161; ENST00000371982; ENST00000371989; ENST00000371991; ENST00000465565; ENST00000467910; ENST00000485435; ENST00000545297; ENST00000613129; ENST00000618229; BC018741; BC111023; OTTHUMT00000054886; OTTHUMT00000054887; OTTHUMT00000054888; OTTHUMT00000054889; OTTHUMT00000054890; OTTHUMT00000054891	GO:0007030; GO:0010638; GO:0032527; GO:0034498	NM_001280788; NM_001280789; NM_001280790; NM_001280791; NM_001280792; NM_001280793; NM_033161; ENST00000371982; ENST00000371989; ENST00000371991; ENST00000465565; ENST00000467910; ENST00000485435; ENST00000545297; ENST00000613129; ENST00000618229; BC018741; BC111023; OTTHUMT00000054886; OTTHUMT00000054887; OTTHUMT00000054888; OTTHUMT00000054889; OTTHUMT00000054890; OTTHUMT00000054891	GO:0000139; GO:0005789; GO:0005793; GO:0016021; GO:0033116; GO:0005783; GO:0005794; GO:0016020	NM_001280788; NM_001280789; NM_001280790; NM_001280791; NM_001280792; NM_001280793; NM_033161; ENST00000371982; ENST00000371989; ENST00000371991; ENST00000465565; ENST00000467910; ENST00000485435; ENST00000545297; ENST00000613129; ENST00000618229; BC018741; BC111023; OTTHUMT00000054886; OTTHUMT00000054887; OTTHUMT00000054888; OTTHUMT00000054889; OTTHUMT00000054890; OTTHUMT00000054891	GO:0005515				main	Multiple_Complex	Hs00977675_g1
TC0X00010793.hg.1	6.33	6.83	-1.41	1.41	1	1	6.33	6.83	NM_001008222; NM_016032; ENST00000357166; ENST00000371064; ENST00000406492; ENST00000433917; ENST00000491039; BC000035; BC003128; BC006200; BC012826; OTTHUMT00000058213; OTTHUMT00000058214; OTTHUMT00000058215; OTTHUMT00000058216; OTTHUMT00000058217	ZDHHC9	zinc finger, DHHC-type containing 9	chrX	-	Multiple_Complex	129803288	129843934	NM_001008222; NM_016032; ENST00000357166; ENST00000371064; ENST00000406492; ENST00000433917; ENST00000491039; BC000035; BC003128; BC006200; BC012826; OTTHUMT00000058213; OTTHUMT00000058214; OTTHUMT00000058215; OTTHUMT00000058216; OTTHUMT00000058217; CCDS35395.1; hsa_circ_0091496; hsa_circ_0091497; hsa_circ_0091498; hsa_circ_0091499; hsa_circ_0091500; hsa_circ_0091501; hsa_circ_0091502; hsa_circ_0091503; hsa_circ_0091504; uc004euv.4; uc004euw.4; uc065bbi.1; uc065bbj.1; uc065bbk.1; ZDHHC9.jAug10; NONHSAT138509	RefSeq; ENSEMBL; GenBank; Havana transcript; ccdsGene; circbase; UCSC Genes; Ace View; lncRNAWiki; NONCODE	NM_001008222; NM_016032; ENST00000357166; ENST00000371064; ENST00000406492; ENST00000433917; ENST00000491039; BC000035; BC003128; BC006200; BC012826; OTTHUMT00000058213; OTTHUMT00000058214; OTTHUMT00000058215; OTTHUMT00000058216; OTTHUMT00000058217	GO:0006612; GO:0018230; GO:0018345; GO:0008152	NM_001008222; NM_016032; ENST00000357166; ENST00000371064; ENST00000406492; ENST00000433917; ENST00000491039; BC000035; BC003128; BC006200; BC012826; OTTHUMT00000058213; OTTHUMT00000058214; OTTHUMT00000058215; OTTHUMT00000058216; OTTHUMT00000058217	GO:0002178; GO:0005737; GO:0005783; GO:0005789; GO:0005794; GO:0016021; GO:0031228; GO:0000139; GO:0016020	NM_001008222; NM_016032; ENST00000357166; ENST00000371064; ENST00000406492; ENST00000433917; ENST00000491039; BC000035; BC003128; BC006200; BC012826; OTTHUMT00000058213; OTTHUMT00000058214; OTTHUMT00000058215; OTTHUMT00000058216; OTTHUMT00000058217	GO:0008270; GO:0016409; GO:0019706; GO:0043849; GO:0016740; GO:0016746; GO:0046872				main	Multiple_Complex	Hs01028318_m1
TC0X00010915.hg.1	4.08	4.58	-1.41	1.41	1	1	4.08	4.58	NM_152582; OTTHUMT00000058435	CT45A2	cancer/testis antigen family 45, member A2	chrX	-	Coding	135811668	135820012	NM_152582; OTTHUMT00000058435; NM_001291535_3; NM_001291540_3; BC153113_3; BC156861_3; CCDS76031.1; uc033ewh.2; uc065bgf.1; ENST00000605791; ENST00000612907	RefSeq; Havana transcript; GenBank; ccdsGene; UCSC Genes; ENSEMBL										main	Coding	Hs00380483_m1
TC1000007596.hg.1	10.92	11.42	-1.41	1.41	1	1	10.92	11.42	NM_001290117; NM_001290118; NR_110767; ENST00000374098; ENST00000451577; ENST00000478381; ENST00000483296; OTTHUMT00000048017; OTTHUMT00000048020; OTTHUMT00000048044; OTTHUMT00000476847	TIMM23B	translocase of inner mitochondrial membrane 23 homolog B (yeast)	chr10	+	Multiple_Complex	49942033	49982053	NM_001290117; NM_001290118; NR_110767; ENST00000374098; ENST00000451577; ENST00000478381; ENST00000483296; OTTHUMT00000048017; OTTHUMT00000048020; OTTHUMT00000048044; OTTHUMT00000476847; CCDS73131.1; ENST00000429104.1; ENST00000444438.2; OTTHUMT00000048055; OTTHUMT00000048056; uc031wgt.2; uc031wgu.2; uc031wgw.2; uc057tfl.1; uc057tfm.1; uc057tfn.1; uc057tfo.1; ENST00000411179; ENST00000429104; ENST00000444438; HG502899.1:1..562:ncRNA; HG502900.1:1..550:ncRNA; hsa_circ_0002224; hsa_circ_0006820; hsa_circ_0018358; hsa_circ_0018359; hsa_circ_0018360; lnc-TIMM23B-1:2; NONHSAT013336; NONHSAT013368; NONHSAT013369	RefSeq; ENSEMBL; Havana transcript; ccdsGene; lncRNAWiki; UCSC Genes; RNACentral; circbase; NONCODE	NM_001290117; NM_001290118; NR_110767; ENST00000374098; ENST00000451577; ENST00000478381; ENST00000483296; OTTHUMT00000048017; OTTHUMT00000048020; OTTHUMT00000048044; OTTHUMT00000476847	GO:0030150; GO:0006886; GO:0008150; GO:0006810; GO:0015031	NM_001290117; NM_001290118; NR_110767; ENST00000374098; ENST00000451577; ENST00000478381; ENST00000483296; OTTHUMT00000048017; OTTHUMT00000048020; OTTHUMT00000048044; OTTHUMT00000476847	GO:0005744; GO:0031305; GO:0016020; GO:0016021; GO:0005575; GO:0005739; GO:0005743	NM_001290117; NM_001290118; NR_110767; ENST00000374098; ENST00000451577; ENST00000478381; ENST00000483296; OTTHUMT00000048017; OTTHUMT00000048020; OTTHUMT00000048044; OTTHUMT00000476847	GO:0015266; GO:0015450; GO:0003674				main	Multiple_Complex	Hs00197056_m1
TC1000007891.hg.1	10.59	11.09	-1.41	1.41	1	1	10.59	11.09	NM_000188; NM_033496; NM_033497; NM_033498; NM_033500; ENST00000298649; ENST00000359426; ENST00000360289; ENST00000421088; ENST00000436817; ENST00000448642; ENST00000450646; ENST00000464803; ENST00000470050; ENST00000476368; ENST00000479594; ENST00000480047; ENST00000483054; ENST00000483077; ENST00000488644; ENST00000493591; ENST00000494253; BC008730; OTTHUMT00000048429; OTTHUMT00000048430; OTTHUMT00000048431; OTTHUMT00000048432; OTTHUMT00000048433; OTTHUMT00000048434; OTTHUMT00000048436; OTTHUMT00000048438; OTTHUMT00000048439; OTTHUMT00000048440; OTTHUMT00000048441; OTTHUMT00000048442; OTTHUMT00000048443; OTTHUMT00000091053	HK1	hexokinase 1	chr10	+	Multiple_Complex	69269984	69401882	NM_000188; NM_033496; NM_033497; NM_033498; NM_033500; ENST00000298649; ENST00000359426; ENST00000360289; ENST00000421088; ENST00000436817; ENST00000448642; ENST00000450646; ENST00000464803; ENST00000470050; ENST00000476368; ENST00000479594; ENST00000480047; ENST00000483054; ENST00000483077; ENST00000488644; ENST00000493591; ENST00000494253; BC008730; OTTHUMT00000048429; OTTHUMT00000048430; OTTHUMT00000048431; OTTHUMT00000048432; OTTHUMT00000048433; OTTHUMT00000048434; OTTHUMT00000048436; OTTHUMT00000048438; OTTHUMT00000048439; OTTHUMT00000048440; OTTHUMT00000048441; OTTHUMT00000048442; OTTHUMT00000048443; OTTHUMT00000091053; CCDS7289.1; CCDS7290.1; CCDS7291.1; CCDS7292.1; HK1.cAug10; HK1.fAug10; hsa_circ_0006451; hsa_circ_0018613; hsa_circ_0018614; hsa_circ_0018615; hsa_circ_0018616; hsa_circ_0018617; hsa_circ_0018618; hsa_circ_0018619; hsa_circ_0018620; hsa_circ_0018621; hsa_circ_0018622; hsa_circ_0018623; hsa_circ_0018624; hsa_circ_0018625; uc001jpg.5; uc001jph.5; uc001jpk.5; uc001jpl.5; uc057tth.1; uc057tti.1; uc057ttj.1; uc057ttk.1; uc057ttl.1; uc057ttm.1; uc057ttn.1; uc057tto.1; uc057ttp.1; uc057ttq.1; uc057ttr.1; uc057tts.1; uc057ttu.1; chr10_71142242_71146174; NONHSAT013788; NONHSAT013789; NONHSAT013790; NONHSAT013791; NONHSAT013792; NONHSAT013793; NONHSAT013794; NONHSAT013795; NONHSAT013796; NONHSAT013797; NONHSAT013799	RefSeq; ENSEMBL; GenBank; Havana transcript; ccdsGene; Ace View; circbase; UCSC Genes; Guo; lncRNAWiki; NONCODE			NM_000188; NM_033496; NM_033497; NM_033498; NM_033500; ENST00000298649; ENST00000359426; ENST00000360289; ENST00000421088; ENST00000436817; ENST00000448642; ENST00000450646; ENST00000464803; ENST00000470050; ENST00000476368; ENST00000479594; ENST00000480047; ENST00000483054; ENST00000483077; ENST00000488644; ENST00000493591; ENST00000494253; BC008730; OTTHUMT00000048429; OTTHUMT00000048430; OTTHUMT00000048431; OTTHUMT00000048432; OTTHUMT00000048433; OTTHUMT00000048434; OTTHUMT00000048436; OTTHUMT00000048438; OTTHUMT00000048439; OTTHUMT00000048440; OTTHUMT00000048441; OTTHUMT00000048442; OTTHUMT00000048443; OTTHUMT00000091053	GO:0005739; GO:0005741; GO:0005829; GO:0016020; GO:0005623; GO:0005929; GO:0045121; GO:0097228			NM_000188; NM_033496; NM_033497; NM_033498; NM_033500; ENST00000298649; ENST00000359426; ENST00000360289; ENST00000421088; ENST00000436817; ENST00000448642; ENST00000450646; ENST00000464803; ENST00000470050; ENST00000476368; ENST00000479594; ENST00000480047; ENST00000483054; ENST00000483077; ENST00000488644; ENST00000493591; ENST00000494253; BC008730; OTTHUMT00000048429; OTTHUMT00000048430; OTTHUMT00000048431; OTTHUMT00000048432; OTTHUMT00000048433; OTTHUMT00000048434; OTTHUMT00000048436; OTTHUMT00000048438; OTTHUMT00000048439; OTTHUMT00000048440; OTTHUMT00000048441; OTTHUMT00000048442; OTTHUMT00000048443; OTTHUMT00000091053	GenMAPP; HumanCyc; MetaCyc	Glycolysis_and_Gluconeogenesis; MANGDPMET-PWY; PWY-621; TREDEGLOW-PWY; PWY-2722; PWY66-400	main	Multiple_Complex	Hs01032087_m1
TC1000008800.hg.1	7.62	8.11	-1.41	1.41	1	1	7.62	8.11	NM_001191002; NM_001191003; NM_004832; ENST00000369710; ENST00000369713; ENST00000432659; ENST00000445155; ENST00000470554; ENST00000493946; ENST00000539281; BC000127; OTTHUMT00000050193; OTTHUMT00000050194; OTTHUMT00000050195; OTTHUMT00000050196; OTTHUMT00000050197	GSTO1	glutathione S-transferase omega 1	chr10	+	Multiple_Complex	104235356	104267464	NM_001191002; NM_001191003; NM_004832; ENST00000369710; ENST00000369713; ENST00000432659; ENST00000445155; ENST00000470554; ENST00000493946; ENST00000539281; BC000127; OTTHUMT00000050193; OTTHUMT00000050194; OTTHUMT00000050195; OTTHUMT00000050196; OTTHUMT00000050197; CCDS53572.1; CCDS53573.1; CCDS7555.1; hsa_circ_0009067; hsa_circ_0019972; hsa_circ_0019973; hsa_circ_0019974; uc001kya.4; uc021pxr.2; uc021pxs.2; uc057vuf.1; uc057vug.1; uc057vuh.1; uc057vui.1	RefSeq; ENSEMBL; GenBank; Havana transcript; ccdsGene; circbase; UCSC Genes			NM_001191002; NM_001191003; NM_004832; ENST00000369710; ENST00000369713; ENST00000432659; ENST00000445155; ENST00000470554; ENST00000493946; ENST00000539281; BC000127; OTTHUMT00000050193; OTTHUMT00000050194; OTTHUMT00000050195; OTTHUMT00000050196; OTTHUMT00000050197	GO:0005604; GO:0005737; GO:0005829; GO:0030424; GO:0031965; GO:0043209; GO:0044297; GO:0070062	NM_001191002; NM_001191003; NM_004832; ENST00000369710; ENST00000369713; ENST00000432659; ENST00000445155; ENST00000470554; ENST00000493946; ENST00000539281; BC000127; OTTHUMT00000050193; OTTHUMT00000050194; OTTHUMT00000050195; OTTHUMT00000050196; OTTHUMT00000050197	GO:0004364; GO:0005515; GO:0016491; GO:0045174; GO:0050610; GO:0016740	NM_001191002; NM_001191003; NM_004832; ENST00000369710; ENST00000369713; ENST00000432659; ENST00000445155; ENST00000470554; ENST00000493946; ENST00000539281; BC000127; OTTHUMT00000050193; OTTHUMT00000050194; OTTHUMT00000050195; OTTHUMT00000050196; OTTHUMT00000050197	GenMAPP; HumanCyc	Smooth_muscle_contraction; PWY-4061	main	Multiple_Complex	Hs02383465_s1
TC1000010113.hg.1	7.25	7.74	-1.41	1.41	1	1	7.25	7.74	NM_001256053; NM_014915; ENST00000376087; ENST00000436985; ENST00000445828; ENST00000466890; ENST00000473304; ENST00000490015; BC130453; OTTHUMT00000047296; OTTHUMT00000047297; OTTHUMT00000047298; OTTHUMT00000047299; OTTHUMT00000047300	ANKRD26	ankyrin repeat domain 26	chr10	-	Multiple_Complex	26991914	27100498	NM_001256053; NM_014915; ENST00000376087; ENST00000436985; ENST00000445828; ENST00000466890; ENST00000473304; ENST00000490015; BC130453; OTTHUMT00000047296; OTTHUMT00000047297; OTTHUMT00000047298; OTTHUMT00000047299; OTTHUMT00000047300; ANKRD26.aAug10; CCDS41499.1; hsa_circ_0018007; hsa_circ_0018008; hsa_circ_0018009; hsa_circ_0018010; hsa_circ_0018011; hsa_circ_0018012; hsa_circ_0018013; hsa_circ_0018014; hsa_circ_0018015; hsa_circ_0018016; hsa_circ_0018017; hsa_circ_0018018; hsa_circ_0018019; hsa_circ_0018020; uc001itg.3; uc009xku.2; uc057sji.1; uc057sjj.1; uc057sjk.1; uc057sjl.1; chr10_27311486_27322306; chr10_27311486_27337908; chr10_27328893_27332496; chr10_27349273_27350171; chr10_27356085_27368090; NONHSAT011881; NONHSAT011882	RefSeq; ENSEMBL; GenBank; Havana transcript; Ace View; ccdsGene; circbase; UCSC Genes; Guo; lncRNAWiki; NONCODE	NM_001256053; NM_014915; ENST00000376087; ENST00000436985; ENST00000445828; ENST00000466890; ENST00000473304; ENST00000490015; BC130453; OTTHUMT00000047296; OTTHUMT00000047297; OTTHUMT00000047298; OTTHUMT00000047299; OTTHUMT00000047300	GO:0019217; GO:0040015; GO:0042593; GO:0045599; GO:0046621; GO:0046627; GO:0060259; GO:0070373; GO:0019216	NM_001256053; NM_014915; ENST00000376087; ENST00000436985; ENST00000445828; ENST00000466890; ENST00000473304; ENST00000490015; BC130453; OTTHUMT00000047296; OTTHUMT00000047297; OTTHUMT00000047298; OTTHUMT00000047299; OTTHUMT00000047300	GO:0005813; GO:0005884	ENST00000376087; ENST00000436985	GO:0005515				main	Multiple_Complex	Hs00998807_m1
TC1000012490.hg.1	8.85	9.35	-1.41	1.41	1	1	8.85	9.35	NM_018425; ENST00000370631; BC003167; OTTHUMT00000049735	PI4K2A	phosphatidylinositol 4-kinase type 2 alpha	chr10	+	Multiple_Complex	97640686	97676434	NM_018425; ENST00000370631; BC003167; OTTHUMT00000049735; CCDS7469.1; hsa_circ_0005111; hsa_circ_0019375; hsa_circ_0019376; hsa_circ_0019377; hsa_circ_0019378; uc001kog.2	RefSeq; ENSEMBL; GenBank; Havana transcript; ccdsGene; circbase; UCSC Genes	NM_018425; ENST00000370631; BC003167; OTTHUMT00000049735	GO:0006644; GO:0006661; GO:0044281; GO:0046854; GO:0098779; GO:0016310	NM_018425; ENST00000370631; BC003167; OTTHUMT00000049735	GO:0005739; GO:0005765; GO:0005768; GO:0005794; GO:0005829; GO:0005887; GO:0016020; GO:0016023; GO:0030054; GO:0030425; GO:0031083; GO:0031224; GO:0031410; GO:0035838; GO:0042734; GO:0043005; GO:0043025; GO:0044231; GO:0045121; GO:0005886; GO:0042995; GO:0045202	NM_018425; ENST00000370631; BC003167; OTTHUMT00000049735	GO:0000287; GO:0004430; GO:0005515; GO:0005524; GO:0035651; GO:0000166; GO:0016301; GO:0016740; GO:0016773				main	Multiple_Complex	Hs00990253_mH
TC1100006529.hg.1	6.92	7.41	-1.41	1.41	1	1	6.92	7.41	NM_001012416; ENST00000382160; BC130399; BC133035; OTTHUMT00000102339; uc001lua.3	KRTAP5-6	keratin associated protein 5-6	chr11	+	Coding	1697195	1697755	NM_001012416; ENST00000382160; BC130399; BC133035; OTTHUMT00000102339; uc001lua.3; CCDS31332.1; KRTAP5-6.aAug10-unspliced	RefSeq; ENSEMBL; GenBank; Havana transcript; UCSC Genes; ccdsGene; Ace View			NM_001012416; ENST00000382160; BC130399; BC133035; OTTHUMT00000102339; uc001lua.3	GO:0005882; GO:0045095	NM_001012416; ENST00000382160; BC130399; BC133035; OTTHUMT00000102339; uc001lua.3	GO:0005515				main	Coding	Hs02340884_s1
TC1100007257.hg.1	11.73	12.23	-1.41	1.41	1	1	11.73	12.23	NM_001752; ENST00000241052; ENST00000525707; ENST00000528104; ENST00000530343; ENST00000534710; BC110398; BC112217; BC112219; OTTHUMT00000103197; OTTHUMT00000389840; OTTHUMT00000389841; OTTHUMT00000389842; OTTHUMT00000389843	CAT	catalase	chr11	+	Multiple_Complex	34438925	34472062	NM_001752; ENST00000241052; ENST00000525707; ENST00000528104; ENST00000530343; ENST00000534710; BC110398; BC112217; BC112219; OTTHUMT00000103197; OTTHUMT00000389840; OTTHUMT00000389841; OTTHUMT00000389842; OTTHUMT00000389843; CCDS7891.1; hsa_circ_0021692; hsa_circ_0021693; hsa_circ_0021694; hsa_circ_0021695; hsa_circ_0021696; hsa_circ_0021697; hsa_circ_0021698; hsa_circ_0021699; hsa_circ_0021700; hsa_circ_0021701; hsa_circ_0021702; uc001mvm.4; uc058ahj.1; uc058ahk.1; uc058ahl.1; uc058ahm.1; NONHSAT018752; NONHSAT018753	RefSeq; ENSEMBL; GenBank; Havana transcript; ccdsGene; circbase; UCSC Genes; lncRNAWiki; NONCODE			NM_001752; ENST00000241052; ENST00000525707; ENST00000528104; ENST00000530343; ENST00000534710; BC110398; BC112217; BC112219; OTTHUMT00000103197; OTTHUMT00000389840; OTTHUMT00000389841; OTTHUMT00000389842; OTTHUMT00000389843	GO:0005615; GO:0005739; GO:0005758; GO:0005764; GO:0005777; GO:0005778; GO:0005782; GO:0005783; GO:0005794; GO:0005829; GO:0005886; GO:0005925; GO:0016020; GO:0043231; GO:0070062	NM_001752; ENST00000241052; ENST00000525707; ENST00000528104; ENST00000530343; ENST00000534710; BC110398; BC112217; BC112219; OTTHUMT00000103197; OTTHUMT00000389840; OTTHUMT00000389841; OTTHUMT00000389842; OTTHUMT00000389843	GO:0004046; GO:0004096; GO:0005102; GO:0016209; GO:0016684; GO:0019899; GO:0020037; GO:0042803; GO:0046872; GO:0050661; GO:0004601; GO:0016491				main	Multiple_Complex	Hs00937387_m1
TC1100008673.hg.1	6.5	6.99	-1.41	1.41	1	1	6.5	6.99	NM_001168724; NM_022918; NR_033149; ENST00000305494; ENST00000340353; ENST00000525018; ENST00000526733; ENST00000528861; ENST00000529023; ENST00000531643; ENST00000531800; ENST00000532959; BC051462; OTTHUMT00000393869; OTTHUMT00000393871; OTTHUMT00000393872; OTTHUMT00000393873; OTTHUMT00000393874; OTTHUMT00000393875; OTTHUMT00000393876; OTTHUMT00000393877; OTTHUMT00000393878	TMEM135	transmembrane protein 135	chr11	+	Multiple_Complex	87037844	87328834	NM_001168724; NM_022918; NR_033149; ENST00000305494; ENST00000340353; ENST00000525018; ENST00000526733; ENST00000528861; ENST00000529023; ENST00000531643; ENST00000531800; ENST00000532959; BC051462; OTTHUMT00000393869; OTTHUMT00000393871; OTTHUMT00000393872; OTTHUMT00000393873; OTTHUMT00000393874; OTTHUMT00000393875; OTTHUMT00000393876; OTTHUMT00000393877; OTTHUMT00000393878; CCDS53692.1; CCDS8280.1; hsa_circ_0008130; hsa_circ_0008359; hsa_circ_0023968; hsa_circ_0023969; hsa_circ_0023970; hsa_circ_0023971; hsa_circ_0023972; hsa_circ_0023973; hsa_circ_0023974; hsa_circ_0023975; hsa_circ_0023976; uc001pch.4; uc001pci.4; uc058ghn.1; uc058gho.1; uc058ghp.1; uc058ghq.1; uc058ghr.1; uc058ghs.1; uc058ghu.1; uc058ghv.1; ENST00000617414; chr11_86778735_86786828; chr11_86778735_86802437; NONHSAT023513; NONHSAT023516; NONHSAT023517	RefSeq; ENSEMBL; GenBank; Havana transcript; ccdsGene; circbase; UCSC Genes; Guo; lncRNAWiki; NONCODE	NM_001168724; NM_022918; NR_033149; ENST00000305494; ENST00000340353; ENST00000525018; ENST00000526733; ENST00000528861; ENST00000529023; ENST00000531643; ENST00000531800; ENST00000532959; BC051462; OTTHUMT00000393869; OTTHUMT00000393871; OTTHUMT00000393872; OTTHUMT00000393873; OTTHUMT00000393874; OTTHUMT00000393875; OTTHUMT00000393876; OTTHUMT00000393877; OTTHUMT00000393878	GO:0007031	NM_001168724; NM_022918; NR_033149; ENST00000305494; ENST00000340353; ENST00000525018; ENST00000526733; ENST00000528861; ENST00000529023; ENST00000531643; ENST00000531800; ENST00000532959; BC051462; OTTHUMT00000393869; OTTHUMT00000393871; OTTHUMT00000393872; OTTHUMT00000393873; OTTHUMT00000393874; OTTHUMT00000393875; OTTHUMT00000393876; OTTHUMT00000393877; OTTHUMT00000393878	GO:0005777; GO:0016021; GO:0016020						main	Multiple_Complex	Hs00944012_m1
TC1100008978.hg.1	6.89	7.38	-1.41	1.41	1	1	6.89	7.38	NM_017516; ENST00000320578; BC028064; OTTHUMT00000389423	RAB39A	RAB39A, member RAS oncogene family	chr11	+	Coding	107928475	107963482	NM_017516; ENST00000320578; BC028064; OTTHUMT00000389423; CCDS8338.1; uc001pjt.4	RefSeq; ENSEMBL; GenBank; Havana transcript; ccdsGene; UCSC Genes	NM_017516; ENST00000320578; BC028064; OTTHUMT00000389423	GO:0006886; GO:0006914; GO:0032482; GO:0090383; GO:0090385; GO:0006810; GO:0007264; GO:0015031; GO:0007165; GO:0006913; GO:0008152	NM_017516; ENST00000320578; BC028064; OTTHUMT00000389423	GO:0005764; GO:0005794; GO:0005886; GO:0030670; GO:0045335; GO:0016020; GO:0031410; GO:0005622	NM_017516; ENST00000320578; BC028064; OTTHUMT00000389423	GO:0003924; GO:0005515; GO:0005525; GO:0000166				main	Coding	Hs00380029_m1
TC1100008983.hg.1	6.89	7.39	-1.41	1.41	1	1	6.89	7.39	NM_000019; ENST00000265838; ENST00000299355; ENST00000524833; ENST00000526119; ENST00000527942; ENST00000528370; ENST00000531813; ENST00000531853; ENST00000532792; ENST00000533597; ENST00000533610; ENST00000534773; OTTHUMT00000389474; OTTHUMT00000389475; OTTHUMT00000389476; OTTHUMT00000389477; OTTHUMT00000389478; OTTHUMT00000389479; OTTHUMT00000389480; OTTHUMT00000389481; OTTHUMT00000389482; OTTHUMT00000389483; OTTHUMT00000389484; OTTHUMT00000389485	ACAT1	acetyl-CoA acetyltransferase 1	chr11	+	Multiple_Complex	108121516	108148164	NM_000019; ENST00000265838; ENST00000299355; ENST00000524833; ENST00000526119; ENST00000527942; ENST00000528370; ENST00000531813; ENST00000531853; ENST00000532792; ENST00000533597; ENST00000533610; ENST00000534773; OTTHUMT00000389474; OTTHUMT00000389475; OTTHUMT00000389476; OTTHUMT00000389477; OTTHUMT00000389478; OTTHUMT00000389479; OTTHUMT00000389480; OTTHUMT00000389481; OTTHUMT00000389482; OTTHUMT00000389483; OTTHUMT00000389484; OTTHUMT00000389485; CCDS8339.1; hsa_circ_0003897; hsa_circ_0007512; hsa_circ_0024181; hsa_circ_0024182; uc001pjw.2; uc001pjy.4; uc058hau.1; uc058hav.1; uc058haw.1; uc058hax.1; uc058hay.1; uc058haz.1; uc058hba.1; uc058hbb.1; uc058hbc.1; uc058hbd.1; NONHSAT024008; NONHSAT024009; NONHSAT024010; NONHSAT024013; NONHSAT024014	RefSeq; ENSEMBL; Havana transcript; ccdsGene; circbase; UCSC Genes; lncRNAWiki; NONCODE			NM_000019; ENST00000265838; ENST00000299355; ENST00000524833; ENST00000526119; ENST00000527942; ENST00000528370; ENST00000531813; ENST00000531853; ENST00000532792; ENST00000533597; ENST00000533610; ENST00000534773; OTTHUMT00000389474; OTTHUMT00000389475; OTTHUMT00000389476; OTTHUMT00000389477; OTTHUMT00000389478; OTTHUMT00000389479; OTTHUMT00000389480; OTTHUMT00000389481; OTTHUMT00000389482; OTTHUMT00000389483; OTTHUMT00000389484; OTTHUMT00000389485	GO:0005739; GO:0005743; GO:0005759; GO:0070062	NM_000019; ENST00000265838; ENST00000299355; ENST00000524833; ENST00000526119; ENST00000527942; ENST00000528370; ENST00000531813; ENST00000531853; ENST00000532792; ENST00000533597; ENST00000533610; ENST00000534773; OTTHUMT00000389474; OTTHUMT00000389475; OTTHUMT00000389476; OTTHUMT00000389477; OTTHUMT00000389478; OTTHUMT00000389479; OTTHUMT00000389480; OTTHUMT00000389481; OTTHUMT00000389482; OTTHUMT00000389483; OTTHUMT00000389484; OTTHUMT00000389485	GO:0003985; GO:0019899; GO:0042803; GO:0046872; GO:0050662; GO:0003824; GO:0016740; GO:0016746; GO:0016747	NM_000019; ENST00000265838; ENST00000299355; ENST00000524833; ENST00000526119; ENST00000527942; ENST00000528370; ENST00000531813; ENST00000531853; ENST00000532792; ENST00000533597; ENST00000533610; ENST00000534773; OTTHUMT00000389474; OTTHUMT00000389475; OTTHUMT00000389476; OTTHUMT00000389477; OTTHUMT00000389478; OTTHUMT00000389479; OTTHUMT00000389480; OTTHUMT00000389481; OTTHUMT00000389482; OTTHUMT00000389483; OTTHUMT00000389484; OTTHUMT00000389485	GenMAPP; HumanCyc	Synthesis_and_Degradation_of_Keton_Bodies_KEGG; PWY-5177; PWY-922; P163-PWY	main	Multiple_Complex	Hs01009746_m1
TC1100009771.hg.1	4.27	4.76	-1.41	1.41	1	1	4.27	4.76	OTTHUMT00000259457	PRR33	proline rich 33	chr11	-	Coding	1889145	1890854	OTTHUMT00000259457; uc057xux.1; ENST00000391480	Havana transcript; UCSC Genes; ENSEMBL										main	Coding	Hs04971630_s1
TC1100012775.hg.1	13.82	14.31	-1.41	1.41	1	1	13.82	14.31	NM_001143820; NM_001162422; NM_005238; ENST00000319397; ENST00000392668; ENST00000525404; ENST00000526145; ENST00000527676; ENST00000530924; ENST00000531611; ENST00000535549; ENST00000608978; BC017314; OTTHUMT00000386267; OTTHUMT00000386268; OTTHUMT00000386269; OTTHUMT00000386270; OTTHUMT00000386272; OTTHUMT00000386273; OTTHUMT00000386274; OTTHUMT00000472227; uc009zch.2	ETS1	v-ets avian erythroblastosis virus E26 oncogene homolog 1	chr11	-	Multiple_Complex	128458761	128587558	NM_001143820; NM_001162422; NM_005238; ENST00000319397; ENST00000392668; ENST00000525404; ENST00000526145; ENST00000527676; ENST00000530924; ENST00000531611; ENST00000535549; ENST00000608978; BC017314; OTTHUMT00000386267; OTTHUMT00000386268; OTTHUMT00000386269; OTTHUMT00000386270; OTTHUMT00000386272; OTTHUMT00000386273; OTTHUMT00000386274; OTTHUMT00000472227; uc009zch.2; CCDS44767.1; CCDS53724.1; CCDS8475.1; ETS1.aAug10; ETS1.fAug10; hsa_circ_0002083; hsa_circ_0004296; hsa_circ_0024829; hsa_circ_0024830; hsa_circ_0024831; hsa_circ_0024832; uc001qej.3; uc009zcg.3; uc010sbs.2; uc058jam.1; uc058jan.1; uc058jao.1; uc058jap.1; uc058jaq.1; NONHSAT025065; NONHSAT025067	RefSeq; ENSEMBL; GenBank; Havana transcript; UCSC Genes; ccdsGene; Ace View; circbase; lncRNAWiki; NONCODE			NM_001143820; NM_001162422; NM_005238; ENST00000319397; ENST00000392668; ENST00000525404; ENST00000526145; ENST00000527676; ENST00000530924; ENST00000531611; ENST00000535549; ENST00000608978; BC017314; OTTHUMT00000386267; OTTHUMT00000386268; OTTHUMT00000386269; OTTHUMT00000386270; OTTHUMT00000386272; OTTHUMT00000386273; OTTHUMT00000386274; OTTHUMT00000472227; uc009zch.2	GO:0005634; GO:0005654; GO:0005667; GO:0005737; GO:0045171	NM_001143820; NM_001162422; NM_005238; ENST00000319397; ENST00000392668; ENST00000525404; ENST00000526145; ENST00000527676; ENST00000530924; ENST00000531611; ENST00000535549; ENST00000608978; BC017314; OTTHUMT00000386267; OTTHUMT00000386268; OTTHUMT00000386269; OTTHUMT00000386270; OTTHUMT00000386272; OTTHUMT00000386273; OTTHUMT00000386274; OTTHUMT00000472227; uc009zch.2	GO:0000981; GO:0003677; GO:0003700; GO:0005515; GO:0008134; GO:0035035; GO:0043565				main	Multiple_Complex	Hs00901423_m1
TC1200006503.hg.1	8.45	8.95	-1.41	1.41	1	1	8.45	8.95	NM_002014; ENST00000001008; ENST00000538622; ENST00000539181; ENST00000540260; ENST00000543037; ENST00000543769; ENST00000544366; ENST00000630279; BC001786; BC007924; OTTHUMT00000206861; OTTHUMT00000398176; OTTHUMT00000398177; OTTHUMT00000398178; OTTHUMT00000398179; OTTHUMT00000398180; OTTHUMT00000398181	FKBP4	FK506 binding protein 4	chr12	+	Multiple_Complex	2794942	2805423	NM_002014; ENST00000001008; ENST00000538622; ENST00000539181; ENST00000540260; ENST00000543037; ENST00000543769; ENST00000544366; ENST00000630279; BC001786; BC007924; OTTHUMT00000206861; OTTHUMT00000398176; OTTHUMT00000398177; OTTHUMT00000398178; OTTHUMT00000398179; OTTHUMT00000398180; OTTHUMT00000398181; CCDS8512.1; hsa_circ_0025018; uc001qkz.4; uc058jvb.1; uc058jvc.1; uc058jvd.1; uc058jve.1; uc058jvh.1; uc058jvi.1; uc058jvj.1; NONHSAT025478	RefSeq; ENSEMBL; GenBank; Havana transcript; ccdsGene; circbase; UCSC Genes; lncRNAWiki; NONCODE			NM_002014; ENST00000001008; ENST00000538622; ENST00000539181; ENST00000540260; ENST00000543037; ENST00000543769; ENST00000544366; ENST00000630279; BC001786; BC007924; OTTHUMT00000206861; OTTHUMT00000398176; OTTHUMT00000398177; OTTHUMT00000398178; OTTHUMT00000398179; OTTHUMT00000398180; OTTHUMT00000398181	GO:0005654; GO:0005737; GO:0005739; GO:0005789; GO:0005829; GO:0005874; GO:0043025; GO:0044295; GO:0048471; GO:0070062; GO:0005634; GO:0005856; GO:0043005; GO:0043234	NM_002014; ENST00000001008; ENST00000538622; ENST00000539181; ENST00000540260; ENST00000543037; ENST00000543769; ENST00000544366; ENST00000630279; BC001786; BC007924; OTTHUMT00000206861; OTTHUMT00000398176; OTTHUMT00000398177; OTTHUMT00000398178; OTTHUMT00000398179; OTTHUMT00000398180; OTTHUMT00000398181	GO:0003755; GO:0005515; GO:0005524; GO:0005525; GO:0005528; GO:0030674; GO:0031072; GO:0032767; GO:0035259; GO:0044822; GO:0048156; GO:0051219; GO:0016853				main	Multiple_Complex	Hs01041840_gH
TC1200006738.hg.1	12.68	13.17	-1.41	1.41	1	1	12.68	13.17	NM_005810; ENST00000266551; ENST00000356986; ENST00000538029; ENST00000539240; ENST00000541957; ENST00000543895; ENST00000544226; BC012621; OTTHUMT00000399140; OTTHUMT00000399141; OTTHUMT00000399142; OTTHUMT00000399143; OTTHUMT00000399144; OTTHUMT00000399145; OTTHUMT00000399146	KLRG1	killer cell lectin-like receptor subfamily G, member 1	chr12	+	Multiple_Complex	8950044	9010760	NM_005810; ENST00000266551; ENST00000356986; ENST00000538029; ENST00000539240; ENST00000541957; ENST00000543895; ENST00000544226; BC012621; OTTHUMT00000399140; OTTHUMT00000399141; OTTHUMT00000399142; OTTHUMT00000399143; OTTHUMT00000399144; OTTHUMT00000399145; OTTHUMT00000399146; CCDS8599.1; KLRG1.eAug10; uc001qvg.4; uc001qvh.4; uc058kzg.1; uc058kzh.1; uc058kzi.1; uc058kzj.1; uc058kzl.1; NONHSAT026376; NONHSAT026377; NONHSAT026378	RefSeq; ENSEMBL; GenBank; Havana transcript; ccdsGene; Ace View; UCSC Genes; lncRNAWiki; NONCODE	NM_005810; ENST00000266551; ENST00000356986; ENST00000538029; ENST00000539240; ENST00000541957; ENST00000543895; ENST00000544226; BC012621; OTTHUMT00000399140; OTTHUMT00000399141; OTTHUMT00000399142; OTTHUMT00000399143; OTTHUMT00000399144; OTTHUMT00000399145; OTTHUMT00000399146	GO:0006954; GO:0006968; GO:0007166; GO:0045087; GO:0050776; GO:0002376	NM_005810; ENST00000266551; ENST00000356986; ENST00000538029; ENST00000539240; ENST00000541957; ENST00000543895; ENST00000544226; BC012621; OTTHUMT00000399140; OTTHUMT00000399141; OTTHUMT00000399142; OTTHUMT00000399143; OTTHUMT00000399144; OTTHUMT00000399145; OTTHUMT00000399146	GO:0005886; GO:0016021; GO:0016020	NM_005810; ENST00000266551; ENST00000356986; ENST00000538029; ENST00000539240; ENST00000541957; ENST00000543895; ENST00000544226; BC012621; OTTHUMT00000399140; OTTHUMT00000399141; OTTHUMT00000399142; OTTHUMT00000399143; OTTHUMT00000399144; OTTHUMT00000399145; OTTHUMT00000399146	GO:0004872; GO:0005515; GO:0030246				main	Multiple_Complex	Hs00195153_m1
TC1200006778.hg.1	3.76	4.25	-1.41	1.41	1	1	3.76	4.25	NM_001190765; ENST00000535540; OTTHUMT00000474479; uc021quy.1	KLRF2	killer cell lectin-like receptor subfamily F, member 2	chr12	+	Coding	9881489	9895833	NM_001190765; ENST00000535540; OTTHUMT00000474479; uc021quy.1; CCDS53743.1; KLRF2.aAug10	RefSeq; ENSEMBL; Havana transcript; UCSC Genes; ccdsGene; Ace View	NM_001190765; ENST00000535540; OTTHUMT00000474479; uc021quy.1	GO:0043320; GO:0050663	NM_001190765; ENST00000535540; OTTHUMT00000474479; uc021quy.1	GO:0005887; GO:0005886; GO:0016020; GO:0016021	NM_001190765; ENST00000535540; OTTHUMT00000474479; uc021quy.1	GO:0005515; GO:0030246; GO:0042803				main	Coding	Hs04234525_m1
TC1200009197.hg.1	6.36	6.86	-1.41	1.41	1	1	6.36	6.86	hsa_circ_0000454	MLXIP	Memczak2013 ALT_ACCEPTOR, ALT_DONOR, coding, INTERNAL, intronic best transcript NM_014938	chr12	+	NonCoding	122107670	122107899	hsa_circ_0000454	circbase										main	NonCoding	Hs05539120_s1
TC1200010182.hg.1	7.01	7.51	-1.41	1.41	1	1	7.01	7.51	NM_030762; ENST00000242728; ENST00000394326; ENST00000541271; BC025968; OTTHUMT00000402714; OTTHUMT00000402715; OTTHUMT00000402716	BHLHE41	basic helix-loop-helix family, member e41	chr12	-	Multiple_Complex	26120026	26125127	NM_030762; ENST00000242728; ENST00000394326; ENST00000541271; BC025968; OTTHUMT00000402714; OTTHUMT00000402715; OTTHUMT00000402716; BHLHE41.eAug10; CCDS8706.1; uc001rhb.4; uc058mci.1; uc058mcj.1; NONHSAT027391	RefSeq; ENSEMBL; GenBank; Havana transcript; Ace View; ccdsGene; UCSC Genes; lncRNAWiki; NONCODE	NM_030762; ENST00000242728; ENST00000394326; ENST00000541271; BC025968; OTTHUMT00000402714; OTTHUMT00000402715; OTTHUMT00000402716	GO:0000122; GO:0006351; GO:0007623; GO:0008283; GO:0009887; GO:0010832; GO:0010944; GO:0030154; GO:0032922; GO:0045892; GO:0006355; GO:0048511; GO:0006357; GO:0006366	NM_030762; ENST00000242728; ENST00000394326; ENST00000541271; BC025968; OTTHUMT00000402714; OTTHUMT00000402715; OTTHUMT00000402716	GO:0005634	NM_030762; ENST00000242728; ENST00000394326; ENST00000541271; BC025968; OTTHUMT00000402714; OTTHUMT00000402715; OTTHUMT00000402716	GO:0000978; GO:0001078; GO:0001102; GO:0001191; GO:0003705; GO:0003714; GO:0005515; GO:0042803; GO:0042826; GO:0043425; GO:0043426; GO:0046982; GO:0070888; GO:0000981; GO:0003677; GO:0046983				main	Multiple_Complex	Hs00229146_m1
TC1200010866.hg.1	11.02	11.52	-1.41	1.41	1	1	11.02	11.52	NM_001257389; NM_001257390; NM_001257391; NM_001257392; NM_001257400; NM_001257401; NM_001267698; NM_001780; ENST00000257857; ENST00000420846; ENST00000546457; ENST00000546939; ENST00000548117; ENST00000548160; ENST00000548898; ENST00000549117; ENST00000550050; ENST00000550776; ENST00000551173; ENST00000552067; ENST00000552164; ENST00000552692; ENST00000552754; ENST00000555199; BC002349; BC013017	CD63	CD63 molecule	chr12	-	Multiple_Complex	55725323	55729707	NM_001257389; NM_001257390; NM_001257391; NM_001257392; NM_001257400; NM_001257401; NM_001267698; NM_001780; ENST00000257857; ENST00000420846; ENST00000546457; ENST00000546939; ENST00000548117; ENST00000548160; ENST00000548898; ENST00000549117; ENST00000550050; ENST00000550776; ENST00000551173; ENST00000552067; ENST00000552164; ENST00000552692; ENST00000552754; ENST00000555199; BC002349; BC013017; CCDS58242.1; CCDS58243.1; CCDS8890.1; CD63.dAug10; CD63.gAug10; CD63.iAug10; CD63.kAug10; hsa_circ_0026784; hsa_circ_0026785; hsa_circ_0026786; uc001shn.5; uc009znz.5; uc031qhs.2; uc031qht.2; uc031qhu.2; uc031qhv.1; uc031qhx.2; uc058paw.1; uc058pax.1; uc058pay.1; uc058paz.1; uc058pba.1; uc058pbb.1; uc058pbc.1; uc058pbd.1; uc058pbe.1; NONHSAT028676; NONHSAT028677; NONHSAT028678; NONHSAT028679; OTTHUMT00000409232; OTTHUMT00000409233; OTTHUMT00000409234; OTTHUMT00000409235; OTTHUMT00000409236; OTTHUMT00000409237; OTTHUMT00000409238; OTTHUMT00000409239; OTTHUMT00000409488; OTTHUMT00000409489; OTTHUMT00000409510; OTTHUMT00000409511; OTTHUMT00000409512; OTTHUMT00000409513; OTTHUMT00000410003	RefSeq; ENSEMBL; GenBank; ccdsGene; Ace View; circbase; UCSC Genes; lncRNAWiki; NONCODE; Havana transcript					NM_001257389; NM_001257390; NM_001257391; NM_001257392; NM_001257400; NM_001257401; NM_001267698; NM_001780; ENST00000257857; ENST00000420846; ENST00000546457; ENST00000546939; ENST00000548117; ENST00000548160; ENST00000548898; ENST00000549117; ENST00000550050; ENST00000550776; ENST00000551173; ENST00000552067; ENST00000552164; ENST00000552692; ENST00000552754; ENST00000555199; BC002349; BC013017; OTTHUMT00000409233; OTTHUMT00000409234; OTTHUMT00000409235	GO:0005515				main	Multiple_Complex	Hs01041235_g1
TC1200011182.hg.1	5.06	5.56	-1.41	1.41	1	1	5.06	5.56	MDM1.tAug10-unspliced	MDM1	Transcript Identified by AceView, Entrez Gene ID(s) 56890	chr12	-	Unassigned	68328490	68328958	MDM1.tAug10-unspliced	Ace View										main	Unassigned	Hs05566601_s1
TC1200011527.hg.1	14.46	14.96	-1.41	1.41	1	1	14.46	14.96	OTTHUMT00000473965	RPL41P5	ribosomal protein L41 pseudogene 5	chr12	-	Multiple_Complex	93083598	93083677	OTTHUMT00000473965; BC157112_2; ENST00000536425; NONHSAT029913	Havana transcript; GenBank; ENSEMBL; NONCODE										main	Multiple_Complex	TaqMan Probe Unavailable
TC1300008487.hg.1	8.13	8.62	-1.41	1.41	1	1	8.13	8.62	NM_003045; ENST00000380752; ENST00000450494; ENST00000473577; BC063303; BC069358; BC115407; OTTHUMT00000044337; OTTHUMT00000044338; OTTHUMT00000044339	SLC7A1	solute carrier family 7 (cationic amino acid transporter, y+ system), member 1	chr13	-	Multiple_Complex	29509410	29595688	NM_003045; ENST00000380752; ENST00000450494; ENST00000473577; BC063303; BC069358; BC115407; OTTHUMT00000044337; OTTHUMT00000044338; OTTHUMT00000044339; CCDS9333.1; hsa_circ_0003245; hsa_circ_0003313; hsa_circ_0005905; hsa_circ_0006290; hsa_circ_0008598; hsa_circ_0029875; hsa_circ_0029876; hsa_circ_0029877; hsa_circ_0029878; hsa_circ_0029879; hsa_circ_0029880; hsa_circ_0029881; hsa_circ_0029882; hsa_circ_0029883; hsa_circ_0029884; hsa_circ_0029885; hsa_circ_0029886; hsa_circ_0029887; hsa_circ_0029888; uc001uso.4; uc058wcx.1; uc058wcy.1	RefSeq; ENSEMBL; GenBank; Havana transcript; ccdsGene; circbase; UCSC Genes	NM_003045; ENST00000380752; ENST00000450494; ENST00000473577; BC063303; BC069358; BC115407; OTTHUMT00000044337; OTTHUMT00000044338; OTTHUMT00000044339	GO:0006810; GO:0006811; GO:0006865; GO:0055085; GO:0097638; GO:1903352; GO:1903401; GO:0003333; GO:0015809; GO:1903826	NM_003045; ENST00000380752; ENST00000450494; ENST00000473577; BC063303; BC069358; BC115407; OTTHUMT00000044337; OTTHUMT00000044338; OTTHUMT00000044339	GO:0005886; GO:0005887; GO:0016020; GO:0016021	NM_003045; ENST00000380752; ENST00000450494; ENST00000473577; BC063303; BC069358; BC115407; OTTHUMT00000044337; OTTHUMT00000044338; OTTHUMT00000044339	GO:0000064; GO:0005515; GO:0015181; GO:0015189; GO:0015297; GO:0015171				main	Multiple_Complex	Hs00931459_m1
TC1400008597.hg.1	4.18	4.68	-1.41	1.41	1	1	4.18	4.68	NM_001024822; NM_145250; ENST00000335950; ENST00000555283; ENST00000556526; ENST00000610205; BC025410; BC130347; BC130349; OTTHUMT00000073660; OTTHUMT00000073662; OTTHUMT00000073664; OTTHUMT00000073665; OTTHUMT00000073666; OTTHUMT00000411101; OTTHUMT00000411102; OTTHUMT00000411103; OTTHUMT00000411104; OTTHUMT00000411105; OTTHUMT00000411107	RNASE12; RNASE11	ribonuclease, RNase A family, 12 (non-active); ribonuclease, RNase A family, 11 (non-active)	chr14	-	Multiple_Complex	20582892	20609884	NM_001024822; NM_145250; ENST00000335950; ENST00000555283; ENST00000556526; ENST00000610205; BC025410; BC130347; BC130349; OTTHUMT00000073660; OTTHUMT00000073662; OTTHUMT00000073664; OTTHUMT00000073665; OTTHUMT00000073666; OTTHUMT00000411101; OTTHUMT00000411102; OTTHUMT00000411103; OTTHUMT00000411104; OTTHUMT00000411105; OTTHUMT00000411107; CCDS32037.1; CCDS9553.1; RNASE12andRNASE11.kAug10; uc001vxs.4; uc001vxt.4; uc010ahv.4; uc010ahw.4; uc010ahx.4; uc058yuh.1; uc058yui.1; uc058yuj.1; uc058yuk.1; uc058yul.1; uc058yum.1; uc058yun.1; uc058yuo.1; uc058yup.1; uc058yuq.1; ENST00000398008; ENST00000398009; ENST00000413502; ENST00000432835; ENST00000443456; ENST00000553849; ENST00000554842; ENST00000555841; ENST00000557105; ENST00000557503; ENST00000620912; lnc-RNASE12.1-1:1; OTTHUMT00000472031; OTTHUMT00000472032	RefSeq; ENSEMBL; GenBank; Havana transcript; ccdsGene; Ace View; UCSC Genes; lncRNAWiki	NM_145250; ENST00000335950; ENST00000555283; ENST00000610205; BC025410; OTTHUMT00000073660; OTTHUMT00000073662; OTTHUMT00000073664; OTTHUMT00000073665; OTTHUMT00000073666; OTTHUMT00000411101; OTTHUMT00000411102; OTTHUMT00000411103; OTTHUMT00000411104; OTTHUMT00000411105; ENST00000398008; ENST00000398009; ENST00000432835; ENST00000553849; ENST00000555841; ENST00000620912	GO:0090305; GO:0008152; GO:0090501	NM_001024822; NM_145250; ENST00000335950; ENST00000555283; ENST00000556526; ENST00000610205; BC025410; BC130347; BC130349; OTTHUMT00000073660; OTTHUMT00000073662; OTTHUMT00000073664; OTTHUMT00000073665; OTTHUMT00000073666; OTTHUMT00000411101; OTTHUMT00000411102; OTTHUMT00000411103; OTTHUMT00000411104; OTTHUMT00000411105; OTTHUMT00000411107; ENST00000398008; ENST00000398009; ENST00000432835; ENST00000553849; ENST00000555841; ENST00000620912	GO:0005576	NM_001024822; NM_145250; ENST00000335950; ENST00000555283; ENST00000556526; ENST00000610205; BC025410; BC130347; BC130349; OTTHUMT00000073660; OTTHUMT00000073662; OTTHUMT00000073664; OTTHUMT00000073665; OTTHUMT00000073666; OTTHUMT00000411101; OTTHUMT00000411102; OTTHUMT00000411103; OTTHUMT00000411104; OTTHUMT00000411105; OTTHUMT00000411107; ENST00000398008; ENST00000398009; ENST00000413502; ENST00000432835; ENST00000443456; ENST00000553849; ENST00000554842; ENST00000555841; ENST00000557105; ENST00000557503; ENST00000620912; OTTHUMT00000472031; OTTHUMT00000472032	GO:0003676; GO:0004519; GO:0004540; GO:0004518; GO:0016787				main	Multiple_Complex	Hs00377041_m1
TC1400009548.hg.1	8.27	8.77	-1.41	1.41	1	1	8.27	8.77	NM_004450; ENST00000216520; ENST00000555373; ENST00000557016; ENST00000557697; BC014301; BC071709; OTTHUMT00000412990; OTTHUMT00000412991; OTTHUMT00000412992; OTTHUMT00000412993	ERH	enhancer of rudimentary homolog (Drosophila)	chr14	-	Multiple_Complex	69380123	69398627	NM_004450; ENST00000216520; ENST00000555373; ENST00000557016; ENST00000557697; BC014301; BC071709; OTTHUMT00000412990; OTTHUMT00000412991; OTTHUMT00000412992; OTTHUMT00000412993; CCDS9794.1; ERH.cAug10; hsa_circ_0032338; hsa_circ_0032339; hsa_circ_0032340; hsa_circ_0032341; uc001xlc.3; uc059cuw.1; uc059cux.1; uc059cuy.1; NONHSAT037526	RefSeq; ENSEMBL; GenBank; Havana transcript; ccdsGene; Ace View; circbase; UCSC Genes; NONCODE	NM_004450; ENST00000216520; ENST00000555373; ENST00000557016; ENST00000557697; BC014301; BC071709; OTTHUMT00000412990; OTTHUMT00000412991; OTTHUMT00000412992; OTTHUMT00000412993	GO:0001649; GO:0006139; GO:0006213; GO:0006221; GO:0007049; GO:0045747	NM_004450; ENST00000216520; ENST00000555373; ENST00000557016; ENST00000557697; BC014301; BC071709; OTTHUMT00000412990; OTTHUMT00000412991; OTTHUMT00000412992; OTTHUMT00000412993	GO:0016020; GO:0030496	NM_004450; ENST00000216520; ENST00000555373; ENST00000557016; ENST00000557697; BC014301; BC071709; OTTHUMT00000412990; OTTHUMT00000412991; OTTHUMT00000412992; OTTHUMT00000412993	GO:0005515; GO:0044822				main	Multiple_Complex	Hs05008410_m1
TC1400009711.hg.1	10.69	11.18	-1.41	1.41	1	1	10.69	11.18	NM_033116; ENST00000238616; ENST00000553823; ENST00000553945; ENST00000554258; ENST00000555405; ENST00000555537; ENST00000555763; ENST00000555961; ENST00000556170; ENST00000557026; ENST00000557673; BC093881; BC112101; OTTHUMT00000415021; OTTHUMT00000415022; OTTHUMT00000415023; OTTHUMT00000415024; OTTHUMT00000415025; OTTHUMT00000415026; OTTHUMT00000415027; OTTHUMT00000415028; OTTHUMT00000415029; OTTHUMT00000415030; OTTHUMT00000415031	NEK9	NIMA-related kinase 9	chr14	-	Multiple_Complex	75079353	75127344	NM_033116; ENST00000238616; ENST00000553823; ENST00000553945; ENST00000554258; ENST00000555405; ENST00000555537; ENST00000555763; ENST00000555961; ENST00000556170; ENST00000557026; ENST00000557673; BC093881; BC112101; OTTHUMT00000415021; OTTHUMT00000415022; OTTHUMT00000415023; OTTHUMT00000415024; OTTHUMT00000415025; OTTHUMT00000415026; OTTHUMT00000415027; OTTHUMT00000415028; OTTHUMT00000415029; OTTHUMT00000415030; OTTHUMT00000415031; CCDS9839.1; hsa_circ_0000556; hsa_circ_0000557; hsa_circ_0003670; hsa_circ_0032650; hsa_circ_0032651; hsa_circ_0032652; hsa_circ_0032653; hsa_circ_0032654; hsa_circ_0032655; hsa_circ_0032656; hsa_circ_0032657; hsa_circ_0032658; hsa_circ_0032659; hsa_circ_0032660; hsa_circ_0032661; hsa_circ_0032662; hsa_circ_0032663; hsa_circ_0032664; hsa_circ_0032665; hsa_circ_0032666; hsa_circ_0032667; hsa_circ_0032668; hsa_circ_0032669; hsa_circ_0032670; hsa_circ_0032671; hsa_circ_0032672; hsa_circ_0032673; hsa_circ_0032674; hsa_circ_0032675; hsa_circ_0032676; hsa_circ_0032677; hsa_circ_0032678; hsa_circ_0032679; hsa_circ_0032680; hsa_circ_0032681; hsa_circ_0032682; hsa_circ_0032683; NEK9.hAug10; NEK9.jAug10; NEK9.kAug10; NEK9.sAug10; uc001xrl.4; uc059dmu.1; uc059dmv.1; uc059dmw.1; uc059dmx.1; uc059dmy.1; uc059dmz.1; uc059dna.1; uc059dnb.1; uc059dnc.1; uc059dnd.1; chr14_75567694_75568468; chr14_75576387_75577074; chr14_75587212_75590926; NONHSAT037840; NONHSAT037841; NONHSAT037843	RefSeq; ENSEMBL; GenBank; Havana transcript; ccdsGene; circbase; Ace View; UCSC Genes; Guo; lncRNAWiki; NONCODE	NM_033116; ENST00000238616; ENST00000553823; ENST00000553945; ENST00000554258; ENST00000555405; ENST00000555537; ENST00000555763; ENST00000555961; ENST00000556170; ENST00000557026; ENST00000557673; BC093881; BC112101; OTTHUMT00000415021; OTTHUMT00000415022; OTTHUMT00000415023; OTTHUMT00000415024; OTTHUMT00000415025; OTTHUMT00000415026; OTTHUMT00000415027; OTTHUMT00000415028; OTTHUMT00000415029; OTTHUMT00000415030; OTTHUMT00000415031	GO:0000278; GO:0006468; GO:0007067; GO:0007077; GO:0051301; GO:0007049; GO:0016310	NM_033116; ENST00000238616; ENST00000553823; ENST00000553945; ENST00000554258; ENST00000555405; ENST00000555537; ENST00000555763; ENST00000555961; ENST00000556170; ENST00000557026; ENST00000557673; BC093881; BC112101; OTTHUMT00000415021; OTTHUMT00000415022; OTTHUMT00000415023; OTTHUMT00000415024; OTTHUMT00000415025; OTTHUMT00000415026; OTTHUMT00000415027; OTTHUMT00000415028; OTTHUMT00000415029; OTTHUMT00000415030; OTTHUMT00000415031	GO:0005634; GO:0005829; GO:0005737	NM_033116; ENST00000238616; ENST00000553823; ENST00000553945; ENST00000554258; ENST00000555405; ENST00000555537; ENST00000555763; ENST00000555961; ENST00000556170; ENST00000557026; ENST00000557673; BC093881; BC112101; OTTHUMT00000415021; OTTHUMT00000415022; OTTHUMT00000415023; OTTHUMT00000415024; OTTHUMT00000415025; OTTHUMT00000415026; OTTHUMT00000415027; OTTHUMT00000415028; OTTHUMT00000415029; OTTHUMT00000415030; OTTHUMT00000415031	GO:0004674; GO:0005515; GO:0005524; GO:0019901; GO:0046872; GO:0000166; GO:0004672; GO:0016301; GO:0016740; GO:0016772				main	Multiple_Complex	Hs00929608_m1
TC1400010651.hg.1	4.33	4.83	-1.41	1.41	1	1	4.33	4.83	NM_003836; ENST00000331224; ENST00000392848; ENST00000555747; ENST00000556051; BC007741; BC013197; BC014015; OTTHUMT00000414388; OTTHUMT00000414390; OTTHUMT00000414393; OTTHUMT00000414394	DLK1	delta-like 1 homolog (Drosophila)	chr14	+	Multiple_Complex	100725705	100735198	NM_003836; ENST00000331224; ENST00000392848; ENST00000555747; ENST00000556051; BC007741; BC013197; BC014015; OTTHUMT00000414388; OTTHUMT00000414390; OTTHUMT00000414393; OTTHUMT00000414394; CCDS9963.1; uc001yhu.5; uc059ffs.1; uc059fft.1; uc059ffu.1; NONHSAT039728; NONHSAT039729; NONHSAT039730; NONHSAT039731; NONHSAT039732	RefSeq; ENSEMBL; GenBank; Havana transcript; ccdsGene; UCSC Genes; lncRNAWiki; NONCODE	NM_003836; ENST00000331224; ENST00000392848; ENST00000555747; ENST00000556051; BC007741; BC013197; BC014015; OTTHUMT00000414388; OTTHUMT00000414390; OTTHUMT00000414393; OTTHUMT00000414394	GO:0007219; GO:0009791; GO:0010468; GO:0045746; GO:0048706	NM_003836; ENST00000331224; ENST00000392848; ENST00000555747; ENST00000556051; BC007741; BC013197; BC014015; OTTHUMT00000414388; OTTHUMT00000414390; OTTHUMT00000414393; OTTHUMT00000414394	GO:0005615; GO:0009897; GO:0016021; GO:0016020	NM_003836; ENST00000331224; ENST00000392848; ENST00000555747; ENST00000556051; BC007741; BC013197; BC014015; OTTHUMT00000414388; OTTHUMT00000414390; OTTHUMT00000414393; OTTHUMT00000414394	GO:0003674; GO:0005509; GO:0005515				main	Multiple_Complex	Hs01086976_m1
TC1500006495.hg.1	3.69	4.19	-1.41	1.41	1	1	3.69	4.19	NM_001005241; NR_028067; ENST00000614722; OTTHUMT00000414921; OTTHUMT00000414922	OR4N4; OR4N3P; OR4M2	olfactory receptor, family 4, subfamily N, member 4; olfactory receptor, family 4, subfamily N, member 3 pseudogene; olfactory receptor, family 4, subfamily M, member 2	chr15	+	Multiple_Complex	21990059	22143275	NM_001005241; NR_028067; ENST00000614722; OTTHUMT00000414921; OTTHUMT00000414922; NM_001004719_2; NR_110480; NR_110481; ENST00000557817; ENST00000558312; ENST00000558798; ENST00000558896; ENST00000559392; ENST00000560544; ENST00000560969; ENST00000564932; ENST00000610819; ENST00000610950; ENST00000611139; ENST00000611429; ENST00000616229; ENST00000619069; BC136597_2; BC136598_2; BC136985_2; CCDS32172.1; CCDS32173.1; ENST00000557817.1; ENST00000557855.1; ENST00000558312.1; ENST00000558511.1; ENST00000558584.1; ENST00000558798.1; ENST00000558896.1; ENST00000559392.1; ENST00000560134.1; ENST00000560193.1; ENST00000560544.1; ENST00000560625.1; ENST00000560969.1; ENST00000561052.1; OR4Q1PandOR4M2andOR4N4.aAug10-unspliced; OR4Q1PandOR4M2andOR4N4.oAug10; OTTHUMT00000417617; OTTHUMT00000417619; OTTHUMT00000417620; OTTHUMT00000417622; OTTHUMT00000417624; OTTHUMT00000417625; OTTHUMT00000417626; OTTHUMT00000417627; OTTHUMT00000417628; OTTHUMT00000417629; OTTHUMT00000417630; OTTHUMT00000476759; OTTHUMT00000476760; OTTHUMT00000476761; uc001yty.5; uc001ytz.3; uc001yub.2; uc010tzu.3; uc010tzv.3; uc032bvg.1; uc059gqq.1; uc059gqr.1; uc059gqs.1; uc059gqt.1; uc059gqu.1; uc059gqv.1; uc059gqw.1; uc059gqx.1; uc059gqy.1; uc059gqz.1; ENST00000328795; ENST00000559395; HG506741.2:1..997:ncRNA; HG506743.1:1..570:ncRNA; HG506744.1:1..809:ncRNA; HG506746.2:1..560:ncRNA; HG506748.1:1..535:ncRNA; HG506749.1:1..2317:ncRNA; HG506750.1:1..704:ncRNA; HG506751.1:1..1094:ncRNA; HG506752.1:1..687:ncRNA; HG506753.1:1..346:ncRNA; HG506754.1:1..687:ncRNA; LK938273.1:1..537:ncRNA; LK938274.1:1..535:ncRNA; LK938275.1:1..399:ncRNA; NONHSAT040711; NONHSAT040712; NONHSAT040713; NONHSAT040714; NONHSAT040715; NONHSAT040716; NONHSAT040717; NONHSAT040718; NONHSAT040719; NONHSAT040720; NONHSAT040721; NONHSAT040722; NONHSAT040724; NONHSAT040728; NONHSAT140183; OTTHUMT00000417631	RefSeq; ENSEMBL; Havana transcript; GenBank; ccdsGene; lncRNAWiki; Ace View; UCSC Genes; RNACentral; NONCODE	NM_001005241; ENST00000614722; OTTHUMT00000414921; OTTHUMT00000414922; ENST00000328795	GO:0007186; GO:0050907; GO:0050911; GO:0007165; GO:0007608; GO:0050896	NM_001005241; ENST00000614722; OTTHUMT00000414921; OTTHUMT00000414922; ENST00000328795	GO:0005886; GO:0016021; GO:0016020	NM_001005241; ENST00000614722; OTTHUMT00000414921; OTTHUMT00000414922; ENST00000328795	GO:0004888; GO:0004930; GO:0004984; GO:0004871				main	Multiple_Complex	Hs02597016_gH
TC1500008794.hg.1	3.1	3.59	-1.41	1.41	1	1	3.1	3.59	NM_000275; ENST00000353809; ENST00000354638; ENST00000431101; ENST00000445578; BC012097; OTTHUMT00000250823; OTTHUMT00000250824; OTTHUMT00000250825; OTTHUMT00000250826	OCA2	oculocutaneous albinism II	chr15	-	Multiple_Complex	27754875	28099358	NM_000275; ENST00000353809; ENST00000354638; ENST00000431101; ENST00000445578; BC012097; OTTHUMT00000250823; OTTHUMT00000250824; OTTHUMT00000250825; OTTHUMT00000250826; NM_001300984_2; CCDS10020.1; CCDS73701.1; hsa_circ_0034188; hsa_circ_0034189; hsa_circ_0034190; hsa_circ_0034191; hsa_circ_0034192; hsa_circ_0034193; OCA2.eAug10; uc001zbh.6; uc010ayv.5; uc059gyl.1; uc059gym.1; NONHSAT041224	RefSeq; ENSEMBL; GenBank; Havana transcript; ccdsGene; circbase; Ace View; UCSC Genes; lncRNAWiki; NONCODE	NM_000275; ENST00000353809; ENST00000354638; ENST00000431101; ENST00000445578; BC012097; OTTHUMT00000250823; OTTHUMT00000250824; OTTHUMT00000250825; OTTHUMT00000250826	GO:0006726; GO:0007286; GO:0008283; GO:0015828; GO:0030318; GO:0042438; GO:0098656; GO:0006810; GO:0043473; GO:0048066; GO:0055085	NM_000275; ENST00000353809; ENST00000354638; ENST00000431101; ENST00000445578; BC012097; OTTHUMT00000250823; OTTHUMT00000250824; OTTHUMT00000250825; OTTHUMT00000250826	GO:0005737; GO:0005765; GO:0005789; GO:0010008; GO:0016021; GO:0033162; GO:0016020	NM_000275; ENST00000353809; ENST00000354638; ENST00000431101; ENST00000445578; BC012097; OTTHUMT00000250823; OTTHUMT00000250824; OTTHUMT00000250825; OTTHUMT00000250826	GO:0005215; GO:0005302; GO:0005515	NM_000275; BC012097	HumanCyc	GLYCCAT-PWY	main	Multiple_Complex	Hs00609334_m1
TC1500008833.hg.1	6.39	6.89	-1.41	1.41	1	1	6.39	6.89	ENST00000332303; BC041166; BC053999; OTTHUMT00000251370	NDNL2	necdin-like 2, SMC5-SMC6 complex component	chr15	-	Coding	29268149	29269829	ENST00000332303; BC041166; BC053999; OTTHUMT00000251370; NM_138704_2; CCDS10023.1; uc001zco.4	ENSEMBL; GenBank; Havana transcript; RefSeq; ccdsGene; UCSC Genes	ENST00000332303; BC041166; BC053999; OTTHUMT00000251370	GO:0006281; GO:0006310; GO:0016925; GO:0031398; GO:0040008; GO:0043687; GO:0044267; GO:0006974	ENST00000332303; BC041166; BC053999; OTTHUMT00000251370	GO:0000781; GO:0005654; GO:0005737; GO:0030915; GO:0005634; GO:0005694	ENST00000332303; BC041166; BC053999; OTTHUMT00000251370	GO:0005515				main	Coding	Hs04195746_s1
TC1500010841.hg.1	7.66	8.16	-1.41	1.41	1	1	7.66	8.16	NM_148911; ENST00000397827; ENST00000401522; ENST00000562729; ENST00000567722; ENST00000569278; ENST00000570098; BC101345; BC101346; BC101347; BC101348; OTTHUMT00000430701; OTTHUMT00000430702; OTTHUMT00000430703; OTTHUMT00000430704; OTTHUMT00000430705; uc001zdu.1	CHRFAM7A	CHRNA7 (cholinergic receptor, nicotinic, alpha 7, exons 5-10) and FAM7A (family with sequence similarity 7A, exons A-E) fusion	chr15	-	Multiple_Complex	30361240	30393849	NM_148911; ENST00000397827; ENST00000401522; ENST00000562729; ENST00000567722; ENST00000569278; ENST00000570098; BC101345; BC101346; BC101347; BC101348; OTTHUMT00000430701; OTTHUMT00000430702; OTTHUMT00000430703; OTTHUMT00000430704; OTTHUMT00000430705; uc001zdu.1; NM_139320_2; CCDS32184.1; CCDS42008.1; uc010azn.3; uc059hbd.1; uc059hbe.1; uc059hbf.1; uc059hbh.1; ENST00000571869; NONHSAT041346; NONHSAT041347; NONHSAT041348; NONHSAT041350; OTTHUMT00000438770	RefSeq; ENSEMBL; GenBank; Havana transcript; UCSC Genes; ccdsGene; lncRNAWiki; NONCODE										main	Multiple_Complex	Hs00415199_m1
TC1500010846.hg.1	7.52	8.01	-1.41	1.41	1	1	7.52	8.01	ENST00000435655; ENST00000512626; OTTHUMT00000371108; OTTHUMT00000429844; OTTHUMT00000429845; OTTHUMT00000429846; OTTHUMT00000429847; OTTHUMT00000473759	GOLGA8K; ULK4P1	golgin A8 family, member K; ULK4 pseudogene 1	chr15	-	Multiple_Complex	32389521	32435233	ENST00000435655; ENST00000512626; OTTHUMT00000371108; OTTHUMT00000429844; OTTHUMT00000429845; OTTHUMT00000429846; OTTHUMT00000429847; OTTHUMT00000473759; NM_001282490_2; NM_001282493_2; NR_026858_2; NR_027470_3; NR_033933_4; CCDS61577.1; ENST00000562108.1; FAM7A1.bAug10-unspliced; OTTHUMT00000429843; uc001zgb.5; uc021sid.2; uc032byu.2; uc059hdt.1; ENST00000408517; ENST00000562108; ENST00000564495; ENST00000565174; ENST00000565207; ENST00000565949; lnc-AC139426.2-1:2; NONHSAT041485; NONHSAT041487; NONHSAT041488; NONHSAT041489; NONHSAT041490; NONHSAT041491; NONHSAT041492; TCONS_l2_00008979; TCONS_l2_00008980; TCONS_l2_00009494; TCONS_l2_00009495; TCONS_l2_00009496	ENSEMBL; Havana transcript; RefSeq; ccdsGene; lncRNAWiki; Ace View; UCSC Genes; NONCODE; lncRNA Db			ENST00000435655; ENST00000512626; OTTHUMT00000371108; OTTHUMT00000473759	GO:0005794						main	Multiple_Complex	Hs00415199_m1
TC1500010872.hg.1	6.96	7.46	-1.41	1.41	1	1	6.96	7.46	OTTHUMT00000471417; OTTHUMT00000471418; OTTHUMT00000471419	ZNF280D	zinc finger protein 280D	chr15	-	NonCoding	56859668	56918499	OTTHUMT00000471417; OTTHUMT00000471418; OTTHUMT00000471419; NR_015419; hsa_circ_0035411; uc002adz.1; uc059joj.1; uc059jom.1; ENST00000559920; ENST00000560587; ENST00000561122; chr15_57182211_57184498; lnc-MNS1-3:1; lnc-MNS1-3:2; lnc-MNS1-3:3; NONHSAT044034; NONHSAT044035; NR_015419.2:1..3017:ncRNA	Havana transcript; RefSeq; circbase; UCSC Genes; ENSEMBL; Guo; lncRNAWiki; NONCODE; RNACentral	OTTHUMT00000471417; OTTHUMT00000471418; OTTHUMT00000471419; ENST00000559920; ENST00000560587; ENST00000561122	GO:0006351; GO:0006355	OTTHUMT00000471417; OTTHUMT00000471418; OTTHUMT00000471419; ENST00000559920; ENST00000560587; ENST00000561122	GO:0005634	OTTHUMT00000471417; OTTHUMT00000471418; OTTHUMT00000471419; ENST00000559920; ENST00000560587; ENST00000561122	GO:0003677; GO:0046872				main	NonCoding	Hs04982476_g1
TC1600007374.hg.1	8.5	8.99	-1.41	1.41	1	1	8.5	8.99	NM_032815; NR_039742; ENST00000320805; ENST00000562977; ENST00000564978; ENST00000565752; ENST00000565919; ENST00000568148; ENST00000568998; ENST00000578855; BC101741; BC112182; OTTHUMT00000214999; OTTHUMT00000433206; OTTHUMT00000433207; OTTHUMT00000433208; OTTHUMT00000433209; OTTHUMT00000433210; OTTHUMT00000433211; uc021tfu.1	NFATC2IP; MIR4517	nuclear factor of activated T-cells, cytoplasmic, calcineurin-dependent 2 interacting protein; microRNA 4517	chr16	+	Multiple_Complex	28950807	28967097	NM_032815; NR_039742; ENST00000320805; ENST00000562977; ENST00000564978; ENST00000565752; ENST00000565919; ENST00000568148; ENST00000568998; ENST00000578855; BC101741; BC112182; OTTHUMT00000214999; OTTHUMT00000433206; OTTHUMT00000433207; OTTHUMT00000433208; OTTHUMT00000433209; OTTHUMT00000433210; OTTHUMT00000433211; uc021tfu.1; CCDS10645.1; hsa_circ_0038879; hsa_circ_0038880; hsa_circ_0038881; hsa_circ_0038882; hsa_circ_0038883; hsa_circ_0038884; hsa_circ_0038885; NFATC2IP.dAug10; uc002drt.4; uc002dru.4; uc010vdh.3; uc059sra.1; uc059srb.1; uc059src.1; uc059srd.1; LM611343.1:1..79:precursor_RNA; NONHSAT141547; NONHSAT141548; NONHSAT141551; NR_039742.1:1..79:precursor_RNA	RefSeq; ENSEMBL; GenBank; Havana transcript; UCSC Genes; ccdsGene; circbase; Ace View; RNACentral; lncRNAWiki; NONCODE	NM_032815; ENST00000320805; ENST00000562977; ENST00000564978; ENST00000565752; ENST00000565919; ENST00000568148; ENST00000568998; BC101741; BC112182; OTTHUMT00000214999; OTTHUMT00000433206; OTTHUMT00000433207; OTTHUMT00000433208; OTTHUMT00000433209; OTTHUMT00000433210; OTTHUMT00000433211	GO:0001816; GO:0016925; GO:0045944	NM_032815; ENST00000320805; ENST00000562977; ENST00000564978; ENST00000565752; ENST00000565919; ENST00000568148; ENST00000568998; BC101741; BC112182; OTTHUMT00000214999; OTTHUMT00000433206; OTTHUMT00000433207; OTTHUMT00000433208; OTTHUMT00000433209; OTTHUMT00000433210; OTTHUMT00000433211	GO:0005634; GO:0005737	NM_032815; ENST00000320805; ENST00000562977; ENST00000564978; ENST00000565752; ENST00000565919; ENST00000568148; ENST00000568998; BC101741; BC112182; OTTHUMT00000214999; OTTHUMT00000433206; OTTHUMT00000433207; OTTHUMT00000433208; OTTHUMT00000433209; OTTHUMT00000433210; OTTHUMT00000433211	GO:0031386; GO:0005515				main	Multiple_Complex	Hs04983023_g1
TC1600008139.hg.1	5.29	5.78	-1.41	1.41	1	1	5.29	5.78	NM_001190201; NM_001190202; NM_173815; ENST00000397205; ENST00000535543; ENST00000535696; ENST00000535948; ENST00000538199; ENST00000540579; ENST00000540947; ENST00000543561; ENST00000544478; ENST00000544986; ENST00000567587	CES4A	carboxylesterase 4A	chr16	+	Multiple_Complex	66988589	67009758	NM_001190201; NM_001190202; NM_173815; ENST00000397205; ENST00000535543; ENST00000535696; ENST00000535948; ENST00000538199; ENST00000540579; ENST00000540947; ENST00000543561; ENST00000544478; ENST00000544986; ENST00000567587; BC166638; CCDS42174.3; CCDS54024.1; CCDS54025.1; CES8.jAug10; hsa_circ_0039778; hsa_circ_0039779; hsa_circ_0039780; uc002eqy.4; uc010vix.3; uc010viy.3; uc059vnb.1; uc059vnc.1; uc059vnd.1; uc059vne.1; uc059vnf.1; uc059vng.1; uc059vnh.1; uc059vni.1; NONHSAT143064; NONHSAT143065; NONHSAT143066; OTTHUMT00000396714; OTTHUMT00000396715; OTTHUMT00000396716; OTTHUMT00000396717; OTTHUMT00000396718; OTTHUMT00000396719; OTTHUMT00000396720; OTTHUMT00000396721; OTTHUMT00000396722; OTTHUMT00000396723; OTTHUMT00000396724	RefSeq; ENSEMBL; GenBank; ccdsGene; Ace View; circbase; UCSC Genes; lncRNAWiki; NONCODE; Havana transcript	NM_001190201; NM_001190202; NM_173815; ENST00000397205; ENST00000535543; ENST00000535696; ENST00000535948; ENST00000538199; ENST00000540579; ENST00000540947; ENST00000543561; ENST00000544478; ENST00000544986; ENST00000567587; OTTHUMT00000396715; OTTHUMT00000396716; OTTHUMT00000396717	GO:0008152	NM_001190201; NM_001190202; NM_173815; ENST00000397205; ENST00000535543; ENST00000535696; ENST00000535948; ENST00000538199; ENST00000540579; ENST00000540947; ENST00000543561; ENST00000544478; ENST00000544986; ENST00000567587; OTTHUMT00000396715; OTTHUMT00000396716; OTTHUMT00000396717	GO:0005615; GO:0005576	NM_001190201; NM_001190202; NM_173815; ENST00000397205; ENST00000535543; ENST00000535696; ENST00000535948; ENST00000538199; ENST00000540579; ENST00000540947; ENST00000543561; ENST00000544478; ENST00000544986; ENST00000567587; OTTHUMT00000396715; OTTHUMT00000396716; OTTHUMT00000396717	GO:0052689; GO:0016787				main	Multiple_Complex	Hs00545137_m1
TC1600009524.hg.1	11.53	12.03	-1.41	1.41	1	1	11.53	12.03	NM_001277325; OTTHUMT00000389069; OTTHUMT00000389070	NPIPA5	nuclear pore complex interacting protein family, member A5	chr16	-	Coding	15363624	15381047	NM_001277325; OTTHUMT00000389069; OTTHUMT00000389070; CCDS59264.1; uc010uzu.3; uc059rdv.1; uc059rdw.1; ENST00000360151; ENST00000534094; ENST00000543801	RefSeq; Havana transcript; ccdsGene; UCSC Genes; ENSEMBL										main	Coding	Hs00276063_m1
TC1600011045.hg.1	11.66	12.16	-1.41	1.41	1	1	11.66	12.16	NM_003791; ENST00000343411; ENST00000561936; ENST00000562788; ENST00000562886; ENST00000562906; ENST00000563231; ENST00000564049; ENST00000564444; ENST00000564643; ENST00000565863; ENST00000567557; ENST00000568051; ENST00000569770; ENST00000569907; ENST00000570012; ENST00000570064; BC114555; BC114961; OTTHUMT00000269080; OTTHUMT00000432626; OTTHUMT00000432627; OTTHUMT00000432629; OTTHUMT00000432631; OTTHUMT00000432632; OTTHUMT00000432634; OTTHUMT00000432635; OTTHUMT00000432636; OTTHUMT00000432637; OTTHUMT00000432638; OTTHUMT00000432639; OTTHUMT00000432640; OTTHUMT00000432641; OTTHUMT00000432642; OTTHUMT00000432643	MBTPS1	membrane bound transcription factor peptidase, site 1	chr16	-	Multiple_Complex	84053761	84116943	NM_003791; ENST00000343411; ENST00000561936; ENST00000562788; ENST00000562886; ENST00000562906; ENST00000563231; ENST00000564049; ENST00000564444; ENST00000564643; ENST00000565863; ENST00000567557; ENST00000568051; ENST00000569770; ENST00000569907; ENST00000570012; ENST00000570064; BC114555; BC114961; OTTHUMT00000269080; OTTHUMT00000432626; OTTHUMT00000432627; OTTHUMT00000432629; OTTHUMT00000432631; OTTHUMT00000432632; OTTHUMT00000432634; OTTHUMT00000432635; OTTHUMT00000432636; OTTHUMT00000432637; OTTHUMT00000432638; OTTHUMT00000432639; OTTHUMT00000432640; OTTHUMT00000432641; OTTHUMT00000432642; OTTHUMT00000432643; CCDS10941.1; hsa_circ_0040659; hsa_circ_0040660; hsa_circ_0040661; hsa_circ_0040662; hsa_circ_0040663; hsa_circ_0040664; hsa_circ_0040665; hsa_circ_0040666; hsa_circ_0040667; hsa_circ_0040668; hsa_circ_0040669; hsa_circ_0040670; hsa_circ_0040671; hsa_circ_0040672; hsa_circ_0040673; hsa_circ_0040674; hsa_circ_0040675; hsa_circ_0040676; hsa_circ_0040677; hsa_circ_0040678; hsa_circ_0040679; MBTPS1.bAug10; uc002fhi.5; uc059xti.1; uc059xtj.1; uc059xtk.1; uc059xtl.1; uc059xtm.1; uc059xtn.1; uc059xto.1; uc059xtp.1; uc059xtq.1; uc059xtr.1; uc059xts.1; uc059xtt.1; uc059xtv.1; uc059xtw.1; uc059xtx.1; NONHSAT144034; NONHSAT144035; NONHSAT144036; NONHSAT144037; NONHSAT144038; NONHSAT144039	RefSeq; ENSEMBL; GenBank; Havana transcript; ccdsGene; circbase; Ace View; UCSC Genes; lncRNAWiki; NONCODE					NM_003791; ENST00000343411; ENST00000561936; ENST00000562788; ENST00000562886; ENST00000562906; ENST00000563231; ENST00000564049; ENST00000564444; ENST00000564643; ENST00000565863; ENST00000567557; ENST00000568051; ENST00000569770; ENST00000569907; ENST00000570012; ENST00000570064; BC114555; BC114961; OTTHUMT00000269080; OTTHUMT00000432626; OTTHUMT00000432627; OTTHUMT00000432629; OTTHUMT00000432631; OTTHUMT00000432632; OTTHUMT00000432634; OTTHUMT00000432635; OTTHUMT00000432636; OTTHUMT00000432637; OTTHUMT00000432638; OTTHUMT00000432639; OTTHUMT00000432640; OTTHUMT00000432641; OTTHUMT00000432642; OTTHUMT00000432643	GO:0004252; GO:0004175; GO:0008233; GO:0008236; GO:0016787				main	Multiple_Complex	Hs00921628_m1
TC1700007330.hg.1	5.22	5.71	-1.41	1.41	1	1	5.22	5.71	hsa_circ_0092301	KSR1	Zhang2013 ALT_ACCEPTOR, ALT_DONOR, coding, INTERNAL, intronic best transcript NM_014238	chr17	+	NonCoding	27604949	27605188	hsa_circ_0092301	circbase										main	NonCoding	Hs05321446_s1
TC1700008897.hg.1	8.05	8.54	-1.41	1.41	1	1	8.05	8.54	NM_015971; ENST00000245539; ENST00000577767; ENST00000579002; ENST00000579761; ENST00000581993; ENST00000583407; ENST00000584678; BC000241; OTTHUMT00000446665; OTTHUMT00000446666; OTTHUMT00000446667; OTTHUMT00000446668; OTTHUMT00000446669; OTTHUMT00000446670; OTTHUMT00000447277	MRPS7	mitochondrial ribosomal protein S7	chr17	+	Multiple_Complex	75261668	75266376	NM_015971; ENST00000245539; ENST00000577767; ENST00000579002; ENST00000579761; ENST00000581993; ENST00000583407; ENST00000584678; BC000241; OTTHUMT00000446665; OTTHUMT00000446666; OTTHUMT00000446667; OTTHUMT00000446668; OTTHUMT00000446669; OTTHUMT00000446670; OTTHUMT00000447277; CCDS11718.1; MRPS7.bAug10; MRPS7.cAug10; uc002jnm.5; uc060jvs.1; uc060jvt.1; uc060jvu.1; uc060jvv.1; uc060jvw.1; uc060jvx.1; NONHSAT055872	RefSeq; ENSEMBL; GenBank; Havana transcript; ccdsGene; Ace View; UCSC Genes; lncRNAWiki; NONCODE	NM_015971; ENST00000245539; ENST00000577767; ENST00000579002; ENST00000579761; ENST00000581993; ENST00000583407; ENST00000584678; BC000241; OTTHUMT00000446665; OTTHUMT00000446666; OTTHUMT00000446667; OTTHUMT00000446668; OTTHUMT00000446669; OTTHUMT00000446670; OTTHUMT00000447277	GO:0000028; GO:0006412; GO:0006996; GO:0032543; GO:0070124; GO:0070125; GO:0070126	NM_015971; ENST00000245539; ENST00000577767; ENST00000579002; ENST00000579761; ENST00000581993; ENST00000583407; ENST00000584678; BC000241; OTTHUMT00000446665; OTTHUMT00000446666; OTTHUMT00000446667; OTTHUMT00000446668; OTTHUMT00000446669; OTTHUMT00000446670; OTTHUMT00000447277	GO:0005743; GO:0005763; GO:0005739; GO:0005840; GO:0030529; GO:0022627	NM_015971; ENST00000245539; ENST00000577767; ENST00000579002; ENST00000579761; ENST00000581993; ENST00000583407; ENST00000584678; BC000241; OTTHUMT00000446665; OTTHUMT00000446666; OTTHUMT00000446667; OTTHUMT00000446668; OTTHUMT00000446669; OTTHUMT00000446670; OTTHUMT00000447277	GO:0003729; GO:0003735; GO:0019843; GO:0044822; GO:0003723				main	Multiple_Complex	Hs00211079_m1
TC1700009495.hg.1	8.88	9.38	-1.41	1.41	1	1	8.88	9.38	NM_002558; ENST00000225538; ENST00000571637; ENST00000572418; ENST00000576764; BC044657; OTTHUMT00000438390; OTTHUMT00000438391; OTTHUMT00000438392; OTTHUMT00000438393	P2RX1	purinergic receptor P2X, ligand gated ion channel, 1	chr17	-	Multiple_Complex	3896591	3916666	NM_002558; ENST00000225538; ENST00000571637; ENST00000572418; ENST00000576764; BC044657; OTTHUMT00000438390; OTTHUMT00000438391; OTTHUMT00000438392; OTTHUMT00000438393; CCDS11040.1; hsa_circ_0000735; hsa_circ_0041476; uc002fww.4; uc059zrm.1; uc059zrn.1; uc059zro.1; NONHSAT145037	RefSeq; ENSEMBL; GenBank; Havana transcript; ccdsGene; circbase; UCSC Genes; lncRNAWiki; NONCODE	NM_002558; ENST00000225538; ENST00000571637; ENST00000572418; ENST00000576764; BC044657; OTTHUMT00000438390; OTTHUMT00000438391; OTTHUMT00000438392; OTTHUMT00000438393	GO:0002554; GO:0003056; GO:0006810; GO:0006811; GO:0006812; GO:0006919; GO:0007165; GO:0007320; GO:0007596; GO:0008217; GO:0019228; GO:0030168; GO:0033198; GO:0035249; GO:0035590; GO:0042310; GO:0043270; GO:0046513; GO:0051260; GO:0051291; GO:0051924; GO:0070588; GO:0006915; GO:0006940; GO:0010033; GO:0019229; GO:0098655	NM_002558; ENST00000225538; ENST00000571637; ENST00000572418; ENST00000576764; BC044657; OTTHUMT00000438390; OTTHUMT00000438391; OTTHUMT00000438392; OTTHUMT00000438393	GO:0005639; GO:0005886; GO:0005887; GO:0031240; GO:0043005; GO:0043234; GO:0045121; GO:0045211; GO:0016020; GO:0016021	NM_002558; ENST00000225538; ENST00000571637; ENST00000572418; ENST00000576764; BC044657; OTTHUMT00000438390; OTTHUMT00000438391; OTTHUMT00000438392; OTTHUMT00000438393	GO:0001614; GO:0004931; GO:0005261; GO:0005262; GO:0005524; GO:0008144; GO:0008270; GO:0005216; GO:0005515				main	Multiple_Complex	Hs01039860_g1
TC1700010810.hg.1	11.94	12.43	-1.41	1.41	1	1	11.94	12.43	NM_152344; ENST00000293406; ENST00000585388; ENST00000590563; ENST00000591247; BC044587; BC105288; OTTHUMT00000457672; OTTHUMT00000457673; OTTHUMT00000457674; uc002iev.3	LSM12	LSM12 homolog	chr17	-	Multiple_Complex	44034635	44067619	NM_152344; ENST00000293406; ENST00000585388; ENST00000590563; ENST00000591247; BC044587; BC105288; OTTHUMT00000457672; OTTHUMT00000457673; OTTHUMT00000457674; uc002iev.3; CCDS11475.1; hsa_circ_0044011; hsa_circ_0044012; uc060fwb.1; uc060fwc.1; uc060fwd.1; NONHSAT053894	RefSeq; ENSEMBL; GenBank; Havana transcript; UCSC Genes; ccdsGene; circbase; lncRNAWiki; NONCODE										main	Multiple_Complex	Hs03006292_g1
TC1700010831.hg.1	11.9	12.4	-1.41	1.41	1	1	11.9	12.4	NM_001002909; NM_001304939; NM_001304940; NM_001304941; NM_001304942; NM_001304943; ENST00000335500; ENST00000585614; ENST00000586037; ENST00000586265; ENST00000587228; ENST00000588554; ENST00000590041; ENST00000591680; ENST00000592154; ENST00000592746; BC136629; OTTHUMT00000457796; OTTHUMT00000457797; OTTHUMT00000457798; OTTHUMT00000457799; OTTHUMT00000457800; OTTHUMT00000457801; OTTHUMT00000457802; OTTHUMT00000457803; OTTHUMT00000457804; OTTHUMT00000457805	GPATCH8	G-patch domain containing 8	chr17	-	Multiple_Complex	44395277	44503602	NM_001002909; NM_001304939; NM_001304940; NM_001304941; NM_001304942; NM_001304943; ENST00000335500; ENST00000585614; ENST00000586037; ENST00000586265; ENST00000587228; ENST00000588554; ENST00000590041; ENST00000591680; ENST00000592154; ENST00000592746; BC136629; OTTHUMT00000457796; OTTHUMT00000457797; OTTHUMT00000457798; OTTHUMT00000457799; OTTHUMT00000457800; OTTHUMT00000457801; OTTHUMT00000457802; OTTHUMT00000457803; OTTHUMT00000457804; OTTHUMT00000457805; CCDS32666.1; hsa_circ_0003508; hsa_circ_0008709; hsa_circ_0044078; hsa_circ_0044079; hsa_circ_0044080; hsa_circ_0044081; hsa_circ_0044082; hsa_circ_0044083; uc002igw.3; uc060gap.1; uc060gaq.1; uc060gar.1; uc060gas.1; uc060gat.1; uc060gau.1; uc060gav.1; uc060gaw.1; uc060gax.1; chr17_42501716_42513913; NONHSAT053950	RefSeq; ENSEMBL; GenBank; Havana transcript; ccdsGene; circbase; UCSC Genes; Guo; NONCODE	NM_001002909; NM_001304939; NM_001304940; NM_001304941; NM_001304942; NM_001304943; ENST00000335500; ENST00000585614; ENST00000586037; ENST00000586265; ENST00000587228; ENST00000588554; ENST00000590041; ENST00000591680; ENST00000592154; ENST00000592746; BC136629; OTTHUMT00000457796; OTTHUMT00000457797; OTTHUMT00000457798; OTTHUMT00000457799; OTTHUMT00000457800; OTTHUMT00000457801; OTTHUMT00000457802; OTTHUMT00000457803; OTTHUMT00000457804; OTTHUMT00000457805	GO:0008150	NM_001002909; NM_001304939; NM_001304940; NM_001304941; NM_001304942; NM_001304943; ENST00000335500; ENST00000585614; ENST00000586037; ENST00000586265; ENST00000587228; ENST00000588554; ENST00000590041; ENST00000591680; ENST00000592154; ENST00000592746; BC136629; OTTHUMT00000457796; OTTHUMT00000457797; OTTHUMT00000457798; OTTHUMT00000457799; OTTHUMT00000457800; OTTHUMT00000457801; OTTHUMT00000457802; OTTHUMT00000457803; OTTHUMT00000457804; OTTHUMT00000457805	GO:0005575	NM_001002909; NM_001304939; NM_001304940; NM_001304941; NM_001304942; NM_001304943; ENST00000335500; ENST00000585614; ENST00000586037; ENST00000586265; ENST00000587228; ENST00000588554; ENST00000590041; ENST00000591680; ENST00000592154; ENST00000592746; BC136629; OTTHUMT00000457796; OTTHUMT00000457797; OTTHUMT00000457798; OTTHUMT00000457799; OTTHUMT00000457800; OTTHUMT00000457801; OTTHUMT00000457802; OTTHUMT00000457803; OTTHUMT00000457804; OTTHUMT00000457805	GO:0005515; GO:0044822; GO:0046872; GO:0003676				main	Multiple_Complex	Hs00964830_m1
TC1700011407.hg.1	3.99	4.49	-1.41	1.41	1	1	3.99	4.49	NM_001017916; NM_001017917; NM_001915; ENST00000360793; ENST00000392975; ENST00000392976; ENST00000448884; ENST00000542042; ENST00000577368; ENST00000577989; ENST00000578016; ENST00000578072; ENST00000580592; ENST00000580691; ENST00000581163; ENST00000581573; ENST00000582034; ENST00000582143; ENST00000582297; ENST00000582997; ENST00000583478; ENST00000584031; ENST00000584291; ENST00000585153; BC000021; BC002976; BC091485; OTTHUMT00000444842; OTTHUMT00000444843; OTTHUMT00000444844; OTTHUMT00000444845; OTTHUMT00000444846; OTTHUMT00000444847; OTTHUMT00000444848; OTTHUMT00000444849; OTTHUMT00000444850; OTTHUMT00000444851; OTTHUMT00000444852; OTTHUMT00000444853; OTTHUMT00000444854; OTTHUMT00000444855; OTTHUMT00000444856; OTTHUMT00000444858; OTTHUMT00000444859; OTTHUMT00000444860; OTTHUMT00000444861; OTTHUMT00000444862	CYB561	cytochrome b561	chr17	-	Multiple_Complex	63432304	63446378	NM_001017916; NM_001017917; NM_001915; ENST00000360793; ENST00000392975; ENST00000392976; ENST00000448884; ENST00000542042; ENST00000577368; ENST00000577989; ENST00000578016; ENST00000578072; ENST00000580592; ENST00000580691; ENST00000581163; ENST00000581573; ENST00000582034; ENST00000582143; ENST00000582297; ENST00000582997; ENST00000583478; ENST00000584031; ENST00000584291; ENST00000585153; BC000021; BC002976; BC091485; OTTHUMT00000444842; OTTHUMT00000444843; OTTHUMT00000444844; OTTHUMT00000444845; OTTHUMT00000444846; OTTHUMT00000444847; OTTHUMT00000444848; OTTHUMT00000444849; OTTHUMT00000444850; OTTHUMT00000444851; OTTHUMT00000444852; OTTHUMT00000444853; OTTHUMT00000444854; OTTHUMT00000444855; OTTHUMT00000444856; OTTHUMT00000444858; OTTHUMT00000444859; OTTHUMT00000444860; OTTHUMT00000444861; OTTHUMT00000444862; CCDS11636.1; CYB561.bAug10; CYB561.rAug10; hsa_circ_0045198; hsa_circ_0045199; hsa_circ_0045200; uc002jap.4; uc002jar.4; uc002jas.4; uc002jat.4; uc010ddt.4; uc010wpf.3; uc010wpg.3; uc060ind.1; uc060ine.1; uc060inf.1; uc060ing.1; uc060inh.1; uc060ini.1; uc060inj.1; uc060ink.1; uc060inl.1; uc060inm.1; uc060inn.1; uc060ino.1; uc060inp.1; uc060inq.1; NONHSAT055199	RefSeq; ENSEMBL; GenBank; Havana transcript; ccdsGene; Ace View; circbase; UCSC Genes; lncRNAWiki; NONCODE	NM_001017916; NM_001017917; NM_001915; ENST00000360793; ENST00000392975; ENST00000392976; ENST00000448884; ENST00000542042; ENST00000577368; ENST00000577989; ENST00000578016; ENST00000578072; ENST00000580592; ENST00000580691; ENST00000581163; ENST00000581573; ENST00000582034; ENST00000582143; ENST00000582297; ENST00000582997; ENST00000583478; ENST00000584031; ENST00000584291; ENST00000585153; BC000021; BC002976; BC091485; OTTHUMT00000444842; OTTHUMT00000444843; OTTHUMT00000444844; OTTHUMT00000444845; OTTHUMT00000444846; OTTHUMT00000444847; OTTHUMT00000444848; OTTHUMT00000444849; OTTHUMT00000444850; OTTHUMT00000444851; OTTHUMT00000444852; OTTHUMT00000444853; OTTHUMT00000444854; OTTHUMT00000444855; OTTHUMT00000444856; OTTHUMT00000444858; OTTHUMT00000444859; OTTHUMT00000444860; OTTHUMT00000444861; OTTHUMT00000444862	GO:0022900; GO:0055085; GO:0055114	NM_001017916; NM_001017917; NM_001915; ENST00000360793; ENST00000392975; ENST00000392976; ENST00000448884; ENST00000542042; ENST00000577368; ENST00000577989; ENST00000578016; ENST00000578072; ENST00000580592; ENST00000580691; ENST00000581163; ENST00000581573; ENST00000582034; ENST00000582143; ENST00000582297; ENST00000582997; ENST00000583478; ENST00000584031; ENST00000584291; ENST00000585153; BC000021; BC002976; BC091485; OTTHUMT00000444842; OTTHUMT00000444843; OTTHUMT00000444844; OTTHUMT00000444845; OTTHUMT00000444846; OTTHUMT00000444847; OTTHUMT00000444848; OTTHUMT00000444849; OTTHUMT00000444850; OTTHUMT00000444851; OTTHUMT00000444852; OTTHUMT00000444853; OTTHUMT00000444854; OTTHUMT00000444855; OTTHUMT00000444856; OTTHUMT00000444858; OTTHUMT00000444859; OTTHUMT00000444860; OTTHUMT00000444861; OTTHUMT00000444862	GO:0016021; GO:0016020						main	Multiple_Complex	Hs01046091_g1
TC1700012357.hg.1	4.57	5.07	-1.41	1.41	1	1	4.57	5.07	NM_001105571; NM_001220493; ENST00000330255; ENST00000571134; ENST00000571771; BC147024; BC147025; BC171909; OTTHUMT00000439861; OTTHUMT00000439862; OTTHUMT00000439863; uc010vvb.2	DHRS7C	dehydrogenase/reductase (SDR family) member 7C	chr17	-	Multiple_Complex	9771434	9791297	NM_001105571; NM_001220493; ENST00000330255; ENST00000571134; ENST00000571771; BC147024; BC147025; BC171909; OTTHUMT00000439861; OTTHUMT00000439862; OTTHUMT00000439863; uc010vvb.2; CCDS56020.1; CCDS58517.1; hsa_circ_0042074; uc010cof.4; uc060beu.1	RefSeq; ENSEMBL; GenBank; Havana transcript; UCSC Genes; ccdsGene; circbase	NM_001105571; NM_001220493; ENST00000330255; ENST00000571134; ENST00000571771; BC147024; BC147025; BC171909; OTTHUMT00000439861; OTTHUMT00000439862; OTTHUMT00000439863; uc010vvb.2	GO:0010880; GO:0055114; GO:0008152	NM_001105571; NM_001220493; ENST00000330255; ENST00000571134; ENST00000571771; BC147024; BC147025; BC171909; OTTHUMT00000439861; OTTHUMT00000439862; OTTHUMT00000439863; uc010vvb.2	GO:0005576; GO:0014801; GO:0033017	NM_001105571; NM_001220493; ENST00000330255; ENST00000571134; ENST00000571771; BC147024; BC147025; BC171909; OTTHUMT00000439861; OTTHUMT00000439862; OTTHUMT00000439863; uc010vvb.2	GO:0004745; GO:0016491				main	Multiple_Complex	Hs00416310_m1
TC1800006448.hg.1	5.83	6.32	-1.41	1.41	1	1	5.83	6.32	NM_001071; ENST00000323224; ENST00000323250; ENST00000323274; ENST00000579128; ENST00000581920; ENST00000584122; BC002567; BC013919; BC083512; OTTHUMT00000254316; OTTHUMT00000441157; OTTHUMT00000441158; OTTHUMT00000441159; OTTHUMT00000441188; OTTHUMT00000441655	TYMS	thymidylate synthetase	chr18	+	Multiple_Complex	657604	673578	NM_001071; ENST00000323224; ENST00000323250; ENST00000323274; ENST00000579128; ENST00000581920; ENST00000584122; BC002567; BC013919; BC083512; OTTHUMT00000254316; OTTHUMT00000441157; OTTHUMT00000441158; OTTHUMT00000441159; OTTHUMT00000441188; OTTHUMT00000441655; CCDS11821.1; hsa_circ_0004163; hsa_circ_0046673; hsa_circ_0046674; hsa_circ_0046675; hsa_circ_0046676; hsa_circ_0046677; hsa_circ_0046678; TYMS.cAug10; uc010dka.2; uc010dkb.2; uc010dkc.2; uc060mth.1; uc060mti.1; uc060mtj.1; chr18_662145_671451; chr18_670691_671451; NONHSAT056853	RefSeq; ENSEMBL; GenBank; Havana transcript; ccdsGene; circbase; Ace View; UCSC Genes; Guo; lncRNAWiki; NONCODE			NM_001071; ENST00000323224; ENST00000323250; ENST00000323274; ENST00000579128; ENST00000581920; ENST00000584122; BC002567; BC013919; BC083512; OTTHUMT00000254316; OTTHUMT00000441157; OTTHUMT00000441158; OTTHUMT00000441159; OTTHUMT00000441188; OTTHUMT00000441655	GO:0005634; GO:0005654; GO:0005730; GO:0005737; GO:0005739; GO:0005743; GO:0005759; GO:0005829; GO:0016020	NM_001071; ENST00000323224; ENST00000323250; ENST00000323274; ENST00000579128; ENST00000581920; ENST00000584122; BC002567; BC013919; BC083512; OTTHUMT00000254316; OTTHUMT00000441157; OTTHUMT00000441158; OTTHUMT00000441159; OTTHUMT00000441188; OTTHUMT00000441655	GO:0000166; GO:0003729; GO:0004799; GO:0005542; GO:0008144; GO:0042803; GO:0048037; GO:0008168; GO:0016740	NM_001071; BC002567; BC013919	HumanCyc; MetaCyc	P1-PWY; PWY0-166; 1CMET2-PWY; PWY-7210; PWY-3841; PWY-7198; PWY-7199; PWY-7184; PWY-7187	main	Multiple_Complex	Hs00426590_g1
TC1800006589.hg.1	8.35	8.85	-1.41	1.41	1	1	8.35	8.85	NM_001105244; NM_002845; ENST00000332175; ENST00000400053; ENST00000400060; ENST00000577468; ENST00000577827; ENST00000578093; ENST00000578571; ENST00000578600; ENST00000578698; ENST00000578916; ENST00000580170; ENST00000580838; ENST00000580949; ENST00000583153; ENST00000583289; BC051651; BC151842; OTTHUMT00000254456; OTTHUMT00000443793; OTTHUMT00000443794; OTTHUMT00000443795; OTTHUMT00000443797; OTTHUMT00000443798; OTTHUMT00000443799; OTTHUMT00000443800; OTTHUMT00000443801; OTTHUMT00000443802; OTTHUMT00000443803; OTTHUMT00000443928; OTTHUMT00000443929; OTTHUMT00000443930	PTPRM	protein tyrosine phosphatase, receptor type, M	chr18	+	Multiple_Complex	7566782	8406861	NM_001105244; NM_002845; ENST00000332175; ENST00000400053; ENST00000400060; ENST00000577468; ENST00000577827; ENST00000578093; ENST00000578571; ENST00000578600; ENST00000578698; ENST00000578916; ENST00000580170; ENST00000580838; ENST00000580949; ENST00000583153; ENST00000583289; BC051651; BC151842; OTTHUMT00000254456; OTTHUMT00000443793; OTTHUMT00000443794; OTTHUMT00000443795; OTTHUMT00000443797; OTTHUMT00000443798; OTTHUMT00000443799; OTTHUMT00000443800; OTTHUMT00000443801; OTTHUMT00000443802; OTTHUMT00000443803; OTTHUMT00000443928; OTTHUMT00000443929; OTTHUMT00000443930; CCDS11840.1; CCDS58613.1; hsa_circ_0002872; hsa_circ_0003063; hsa_circ_0004188; hsa_circ_0004618; hsa_circ_0006114; hsa_circ_0007144; hsa_circ_0008584; hsa_circ_0046797; hsa_circ_0046798; hsa_circ_0046799; hsa_circ_0046800; hsa_circ_0046801; hsa_circ_0046802; hsa_circ_0046803; hsa_circ_0046804; hsa_circ_0046805; hsa_circ_0046806; hsa_circ_0046807; hsa_circ_0046808; hsa_circ_0046809; hsa_circ_0046810; hsa_circ_0046811; hsa_circ_0046812; hsa_circ_0046813; hsa_circ_0046814; hsa_circ_0046815; hsa_circ_0046816; hsa_circ_0046817; hsa_circ_0046818; uc002knn.5; uc010dkv.4; uc060ndp.1; uc060ndq.1; uc060ndt.1; uc060ndv.1; uc060ndw.1; uc060ndx.1; uc060ndy.1; uc060ndz.1; uc060nea.1; uc060ned.1; uc060nee.1; uc060nef.1; uc060neg.1; chr18_7754370_7755918; chr18_8076452_8088849; NONHSAT057164; NONHSAT057166; NONHSAT057167; NONHSAT057169	RefSeq; ENSEMBL; GenBank; Havana transcript; ccdsGene; circbase; UCSC Genes; Guo; lncRNAWiki; NONCODE			NM_001105244; NM_002845; ENST00000332175; ENST00000400053; ENST00000400060; ENST00000577468; ENST00000577827; ENST00000578093; ENST00000578571; ENST00000578600; ENST00000578698; ENST00000578916; ENST00000580170; ENST00000580838; ENST00000580949; ENST00000583153; ENST00000583289; BC051651; BC151842; OTTHUMT00000254456; OTTHUMT00000443793; OTTHUMT00000443794; OTTHUMT00000443795; OTTHUMT00000443797; OTTHUMT00000443798; OTTHUMT00000443799; OTTHUMT00000443800; OTTHUMT00000443801; OTTHUMT00000443802; OTTHUMT00000443803; OTTHUMT00000443928; OTTHUMT00000443929; OTTHUMT00000443930	GO:0005737; GO:0005887; GO:0005911; GO:0005913; GO:0030027; GO:0048471; GO:0016020; GO:0016021	NM_001105244; NM_002845; ENST00000332175; ENST00000400053; ENST00000400060; ENST00000577468; ENST00000577827; ENST00000578093; ENST00000578571; ENST00000578600; ENST00000578698; ENST00000578916; ENST00000580170; ENST00000580838; ENST00000580949; ENST00000583153; ENST00000583289; BC051651; BC151842; OTTHUMT00000254456; OTTHUMT00000443793; OTTHUMT00000443794; OTTHUMT00000443795; OTTHUMT00000443797; OTTHUMT00000443798; OTTHUMT00000443799; OTTHUMT00000443800; OTTHUMT00000443801; OTTHUMT00000443802; OTTHUMT00000443803; OTTHUMT00000443928; OTTHUMT00000443929; OTTHUMT00000443930	GO:0004725; GO:0005001; GO:0005515; GO:0042802; GO:0045296; GO:0004721; GO:0016787; GO:0016791				main	Multiple_Complex	Hs01124525_m1
TC1800007360.hg.1	9.19	9.68	-1.41	1.41	1	1	9.19	9.68	NM_004163; ENST00000262094; ENST00000586570; ENST00000586594; ENST00000592334; BC027474; OTTHUMT00000256008; OTTHUMT00000448304; OTTHUMT00000448410; OTTHUMT00000448425	RAB27B	RAB27B, member RAS oncogene family	chr18	+	Multiple_Complex	54717860	54895516	NM_004163; ENST00000262094; ENST00000586570; ENST00000586594; ENST00000592334; BC027474; OTTHUMT00000256008; OTTHUMT00000448304; OTTHUMT00000448410; OTTHUMT00000448425; CCDS11958.1; RAB27B.cAug10; uc002lfr.4; uc060pht.1; uc060phu.1; uc060phw.1; lnc-C18orf26-2:1; NONHSAT059353; NONHSAT059357; TCONS_00026334	RefSeq; ENSEMBL; GenBank; Havana transcript; ccdsGene; Ace View; UCSC Genes; lncRNAWiki; NONCODE; lncRNA Db	NM_004163; ENST00000262094; ENST00000586570; ENST00000586594; ENST00000592334; BC027474; OTTHUMT00000256008; OTTHUMT00000448304; OTTHUMT00000448410; OTTHUMT00000448425	GO:0006886; GO:0006904; GO:0008152; GO:0009306; GO:0032402; GO:0032482; GO:0045921; GO:0071985; GO:0007264; GO:0015031; GO:0017157; GO:0007165; GO:0006913	NM_004163; ENST00000262094; ENST00000586570; ENST00000586594; ENST00000592334; BC027474; OTTHUMT00000256008; OTTHUMT00000448304; OTTHUMT00000448410; OTTHUMT00000448425	GO:0005794; GO:0005795; GO:0016324; GO:0030140; GO:0030141; GO:0032585; GO:0042470; GO:0042589; GO:0070062; GO:0016020; GO:0030667; GO:0005622	NM_004163; ENST00000262094; ENST00000586570; ENST00000586594; ENST00000592334; BC027474; OTTHUMT00000256008; OTTHUMT00000448304; OTTHUMT00000448410; OTTHUMT00000448425	GO:0003924; GO:0005515; GO:0005525; GO:0019003; GO:0019904; GO:0031489; GO:0000166				main	Multiple_Complex	Hs01072203_m1
TC1900008164.hg.1	15.02	15.52	-1.41	1.41	1	1	15.02	15.52	NM_001022; ENST00000221975; ENST00000593863; ENST00000598261; ENST00000598399; ENST00000598466; ENST00000598742; ENST00000600467; ENST00000601492; BC000023; BC007615; BC018616; OTTHUMT00000463049; OTTHUMT00000463050; OTTHUMT00000463051; OTTHUMT00000463052; OTTHUMT00000463053; OTTHUMT00000463054; OTTHUMT00000463055; OTTHUMT00000463056	RPS19	ribosomal protein S19	chr19	+	Multiple_Complex	41859918	41872926	NM_001022; ENST00000221975; ENST00000593863; ENST00000598261; ENST00000598399; ENST00000598466; ENST00000598742; ENST00000600467; ENST00000601492; BC000023; BC007615; BC018616; OTTHUMT00000463049; OTTHUMT00000463050; OTTHUMT00000463051; OTTHUMT00000463052; OTTHUMT00000463053; OTTHUMT00000463054; OTTHUMT00000463055; OTTHUMT00000463056; CCDS12588.1; hsa_circ_0051241; hsa_circ_0051242; hsa_circ_0051243; hsa_circ_0051244; hsa_circ_0051245; hsa_circ_0051246; hsa_circ_0051247; RPS19.bAug10; uc002ort.4; uc060zdc.1; uc060zdd.1; uc060zde.1; uc060zdf.1; uc060zdg.1; uc060zdh.1; uc060zdi.1; NONHSAT066494	RefSeq; ENSEMBL; GenBank; Havana transcript; ccdsGene; circbase; Ace View; UCSC Genes; lncRNAWiki; NONCODE			NM_001022; ENST00000221975; ENST00000593863; ENST00000598261; ENST00000598399; ENST00000598466; ENST00000598742; ENST00000600467; ENST00000601492; BC000023; BC007615; BC018616; OTTHUMT00000463049; OTTHUMT00000463050; OTTHUMT00000463051; OTTHUMT00000463052; OTTHUMT00000463053; OTTHUMT00000463054; OTTHUMT00000463055; OTTHUMT00000463056	GO:0005730; GO:0005737; GO:0005829; GO:0005840; GO:0005925; GO:0016020; GO:0022627; GO:0070062; GO:0005622; GO:0005634; GO:0030529	NM_001022; ENST00000221975; ENST00000593863; ENST00000598261; ENST00000598399; ENST00000598466; ENST00000598742; ENST00000600467; ENST00000601492; BC000023; BC007615; BC018616; OTTHUMT00000463049; OTTHUMT00000463050; OTTHUMT00000463051; OTTHUMT00000463052; OTTHUMT00000463053; OTTHUMT00000463054; OTTHUMT00000463055; OTTHUMT00000463056	GO:0003735; GO:0005515; GO:0017134; GO:0019901; GO:0042803; GO:0044822	NM_001022; ENST00000221975; ENST00000593863; ENST00000598261; ENST00000598399; ENST00000598466; ENST00000598742; ENST00000600467; ENST00000601492; BC000023; BC007615; BC018616; OTTHUMT00000463049; OTTHUMT00000463050; OTTHUMT00000463051; OTTHUMT00000463052; OTTHUMT00000463053; OTTHUMT00000463054; OTTHUMT00000463055; OTTHUMT00000463056	GenMAPP	Ribosomal_Proteins	main	Multiple_Complex	Hs03044115_g1
TC1900008925.hg.1	9.26	9.76	-1.41	1.41	1	1	9.26	9.76	hsa_circ_0000961	U2AF2	Memczak2013 ALT_ACCEPTOR, ALT_DONOR, coding, INTERNAL, intronic best transcript NM_001012478	chr19	+	NonCoding	55656001	55656378	hsa_circ_0000961	circbase										main	NonCoding	Hs05348757_s1
TC1900009272.hg.1	14.62	15.11	-1.41	1.41	1	1	14.62	15.11	NM_001130; NM_198969; NM_198970; ENST00000221561; ENST00000327141; ENST00000585557; ENST00000585782; ENST00000586003; ENST00000586742; ENST00000586839; ENST00000587083; ENST00000587393; ENST00000590067; ENST00000592330; ENST00000592414; BC113735; BC113737; OTTHUMT00000451926; OTTHUMT00000452152; OTTHUMT00000452153; OTTHUMT00000452154; OTTHUMT00000452155; OTTHUMT00000452156; OTTHUMT00000452157; OTTHUMT00000452158; OTTHUMT00000452159; OTTHUMT00000452160; OTTHUMT00000452161; OTTHUMT00000452198	AES	amino-terminal enhancer of split	chr19	-	Multiple_Complex	3052910	3063107	NM_001130; NM_198969; NM_198970; ENST00000221561; ENST00000327141; ENST00000585557; ENST00000585782; ENST00000586003; ENST00000586742; ENST00000586839; ENST00000587083; ENST00000587393; ENST00000590067; ENST00000592330; ENST00000592414; BC113735; BC113737; OTTHUMT00000451926; OTTHUMT00000452152; OTTHUMT00000452153; OTTHUMT00000452154; OTTHUMT00000452155; OTTHUMT00000452156; OTTHUMT00000452157; OTTHUMT00000452158; OTTHUMT00000452159; OTTHUMT00000452160; OTTHUMT00000452161; OTTHUMT00000452198; AES.bAug10; AES.cAug10; CCDS12101.1; CCDS12102.1; hsa_circ_0048442; hsa_circ_0048443; hsa_circ_0048444; hsa_circ_0048445; hsa_circ_0048446; hsa_circ_0048447; hsa_circ_0048448; hsa_circ_0048449; uc002lwx.2; uc002lwy.2; uc002lxb.2; uc060rnx.1; uc060rny.1; uc060rnz.1; uc060roa.1; uc060rob.1; uc060roc.1; uc060rod.1; uc060roe.1; uc060rof.1; NONHSAT060487; NONHSAT060489; NONHSAT060490; NONHSAT060491; NONHSAT060492; NONHSAT060493	RefSeq; ENSEMBL; GenBank; Havana transcript; Ace View; ccdsGene; circbase; UCSC Genes; lncRNAWiki; NONCODE			NM_001130; NM_198969; NM_198970; ENST00000221561; ENST00000327141; ENST00000585557; ENST00000585782; ENST00000586003; ENST00000586742; ENST00000586839; ENST00000587083; ENST00000587393; ENST00000590067; ENST00000592330; ENST00000592414; BC113735; BC113737; OTTHUMT00000451926; OTTHUMT00000452152; OTTHUMT00000452153; OTTHUMT00000452154; OTTHUMT00000452155; OTTHUMT00000452156; OTTHUMT00000452157; OTTHUMT00000452158; OTTHUMT00000452159; OTTHUMT00000452160; OTTHUMT00000452161; OTTHUMT00000452198	GO:0005634	NM_001130; NM_198969; NM_198970; ENST00000221561; ENST00000327141; ENST00000585557; ENST00000585782; ENST00000586003; ENST00000586742; ENST00000586839; ENST00000587083; ENST00000587393; ENST00000590067; ENST00000592330; ENST00000592414; BC113735; BC113737; OTTHUMT00000451926; OTTHUMT00000452152; OTTHUMT00000452153; OTTHUMT00000452154; OTTHUMT00000452155; OTTHUMT00000452156; OTTHUMT00000452157; OTTHUMT00000452158; OTTHUMT00000452159; OTTHUMT00000452160; OTTHUMT00000452161; OTTHUMT00000452198	GO:0003714; GO:0005515				main	Multiple_Complex	Hs01081011_g1
TC1900010854.hg.1	5.86	6.36	-1.41	1.41	1	1	5.86	6.36	NM_182498; ENST00000300811; ENST00000595304; ENST00000598676; BC015950; BC045799; OTTHUMT00000463349; OTTHUMT00000463351; OTTHUMT00000464463	ZNF428	zinc finger protein 428	chr19	-	Multiple_Complex	43607219	43619874	NM_182498; ENST00000300811; ENST00000595304; ENST00000598676; BC015950; BC045799; OTTHUMT00000463349; OTTHUMT00000463351; OTTHUMT00000464463; CCDS12626.1; hsa_circ_0051349; uc002oxa.4; uc060zmp.1; uc060zmq.1	RefSeq; ENSEMBL; GenBank; Havana transcript; ccdsGene; circbase; UCSC Genes					NM_182498; ENST00000300811; ENST00000595304; ENST00000598676; BC015950; BC045799; OTTHUMT00000463349; OTTHUMT00000463351; OTTHUMT00000464463	GO:0046872				main	Multiple_Complex	Hs00418336_m1
TC1900010947.hg.1	5.99	6.49	-1.41	1.41	1	1	5.99	6.49	NM_001193268; NM_001193269; NM_012155; NR_029886; NR_034098; ENST00000245925; ENST00000362196; ENST00000399594; ENST00000536630; ENST00000585386; ENST00000586195; ENST00000586405; ENST00000586770; ENST00000586902; ENST00000587152; ENST00000587484; ENST00000587804; ENST00000588000; ENST00000588172; ENST00000588272; ENST00000588308; ENST00000588420; ENST00000588496; ENST00000588610; ENST00000588889; ENST00000589876; ENST00000590018; ENST00000590043; ENST00000590575; ENST00000590580; ENST00000590819; ENST00000591721; ENST00000592433; ENST00000592482; ENST00000592853; ENST00000592901; ENST00000593255; BC032630; OTTHUMT00000459605; OTTHUMT00000459606; OTTHUMT00000459607; OTTHUMT00000459608; OTTHUMT00000459609; OTTHUMT00000459611; OTTHUMT00000459612; OTTHUMT00000459613; OTTHUMT00000459614; OTTHUMT00000459615; OTTHUMT00000459616; OTTHUMT00000459617; OTTHUMT00000459618; OTTHUMT00000459619; OTTHUMT00000459620; OTTHUMT00000459621; OTTHUMT00000459622; OTTHUMT00000459623; OTTHUMT00000459624; OTTHUMT00000459625; OTTHUMT00000459626; OTTHUMT00000459627; OTTHUMT00000459628; OTTHUMT00000459629; OTTHUMT00000459630; OTTHUMT00000459631; OTTHUMT00000459632; OTTHUMT00000459633; OTTHUMT00000459634; OTTHUMT00000459635; OTTHUMT00000459636; uc002pcr.1	EML2; MIR330	echinoderm microtubule associated protein like 2; microRNA 330	chr19	-	Multiple_Complex	45606994	45645629	NM_001193268; NM_001193269; NM_012155; NR_029886; NR_034098; ENST00000245925; ENST00000362196; ENST00000399594; ENST00000536630; ENST00000585386; ENST00000586195; ENST00000586405; ENST00000586770; ENST00000586902; ENST00000587152; ENST00000587484; ENST00000587804; ENST00000588000; ENST00000588172; ENST00000588272; ENST00000588308; ENST00000588420; ENST00000588496; ENST00000588610; ENST00000588889; ENST00000589876; ENST00000590018; ENST00000590043; ENST00000590575; ENST00000590580; ENST00000590819; ENST00000591721; ENST00000592433; ENST00000592482; ENST00000592853; ENST00000592901; ENST00000593255; BC032630; OTTHUMT00000459605; OTTHUMT00000459606; OTTHUMT00000459607; OTTHUMT00000459608; OTTHUMT00000459609; OTTHUMT00000459611; OTTHUMT00000459612; OTTHUMT00000459613; OTTHUMT00000459614; OTTHUMT00000459615; OTTHUMT00000459616; OTTHUMT00000459617; OTTHUMT00000459618; OTTHUMT00000459619; OTTHUMT00000459620; OTTHUMT00000459621; OTTHUMT00000459622; OTTHUMT00000459623; OTTHUMT00000459624; OTTHUMT00000459625; OTTHUMT00000459626; OTTHUMT00000459627; OTTHUMT00000459628; OTTHUMT00000459629; OTTHUMT00000459630; OTTHUMT00000459631; OTTHUMT00000459632; OTTHUMT00000459633; OTTHUMT00000459634; OTTHUMT00000459635; OTTHUMT00000459636; uc002pcr.1; CCDS12670.1; CCDS54280.1; CCDS59399.1; EML2.eAug10; EML2.lAug10; EML2.vcAug10; EML2.vdAug10; EML2.vgAug10; EML2.vhAug10; hsa_circ_0008263; hsa_circ_0051511; hsa_circ_0051512; hsa_circ_0051513; hsa_circ_0051514; hsa_circ_0051515; hsa_circ_0051516; hsa_circ_0051517; hsa_circ_0051518; hsa_circ_0051519; hsa_circ_0051520; hsa_circ_0051521; hsa_circ_0051522; hsa_circ_0051523; hsa_circ_0051524; hsa_circ_0051525; hsa_circ_0051526; hsa_circ_0051527; hsa_circ_0051528; hsa_circ_0051529; hsa_circ_0051530; hsa_circ_0051531; hsa_circ_0051532; hsa_circ_0051533; hsa_circ_0051534; hsa_circ_0051535; hsa_circ_0051536; hsa_circ_0051537; hsa_circ_0051538; uc002pcn.4; uc010xxl.3; uc010xxm.3; uc060zzz.1; uc061aaa.1; uc061aab.1; uc061aac.1; uc061aad.1; uc061aae.1; uc061aaf.1; uc061aag.1; uc061aah.1; uc061aai.1; uc061aaj.1; uc061aak.1; uc061aal.1; uc061aam.1; uc061aan.1; uc061aao.1; uc061aap.1; uc061aaq.1; uc061aar.1; uc061aas.1; uc061aat.1; uc061aau.1; uc061aav.1; uc061aaw.1; uc061aax.1; uc061aaz.1; uc061abb.1; chr19_46133214_46133304; LM608721.1:1..94:precursor_RNA; lnc-OPA3-1:1; NONHSAT066793; NONHSAT066794; NONHSAT066795; NR_029886.1:1..94:precursor_RNA; uc010ekk.1	RefSeq; ENSEMBL; GenBank; Havana transcript; UCSC Genes; ccdsGene; Ace View; circbase; Guo; RNACentral; lncRNAWiki; NONCODE	NM_001193268; NM_001193269; NM_012155; NR_034098; ENST00000245925; ENST00000399594; ENST00000536630; ENST00000585386; ENST00000586195; ENST00000586405; ENST00000586770; ENST00000586902; ENST00000587152; ENST00000587484; ENST00000587804; ENST00000588000; ENST00000588172; ENST00000588272; ENST00000588308; ENST00000588420; ENST00000588496; ENST00000588610; ENST00000588889; ENST00000589876; ENST00000590018; ENST00000590043; ENST00000590575; ENST00000590580; ENST00000590819; ENST00000591721; ENST00000592433; ENST00000592482; ENST00000592853; ENST00000592901; ENST00000593255; BC032630; OTTHUMT00000459605; OTTHUMT00000459606; OTTHUMT00000459607; OTTHUMT00000459608; OTTHUMT00000459609; OTTHUMT00000459611; OTTHUMT00000459612; OTTHUMT00000459613; OTTHUMT00000459614; OTTHUMT00000459615; OTTHUMT00000459616; OTTHUMT00000459617; OTTHUMT00000459618; OTTHUMT00000459619; OTTHUMT00000459620; OTTHUMT00000459621; OTTHUMT00000459622; OTTHUMT00000459623; OTTHUMT00000459624; OTTHUMT00000459625; OTTHUMT00000459626; OTTHUMT00000459627; OTTHUMT00000459628; OTTHUMT00000459629; OTTHUMT00000459630; OTTHUMT00000459631; OTTHUMT00000459632; OTTHUMT00000459633; OTTHUMT00000459634; OTTHUMT00000459635; OTTHUMT00000459636	GO:0007601; GO:0007605; GO:0010968; GO:0031115			NM_001193268; NM_001193269; NM_012155; NR_034098; ENST00000245925; ENST00000399594; ENST00000536630; ENST00000585386; ENST00000586195; ENST00000586405; ENST00000586770; ENST00000586902; ENST00000587152; ENST00000587484; ENST00000587804; ENST00000588000; ENST00000588172; ENST00000588272; ENST00000588308; ENST00000588420; ENST00000588496; ENST00000588610; ENST00000588889; ENST00000589876; ENST00000590018; ENST00000590043; ENST00000590575; ENST00000590580; ENST00000590819; ENST00000591721; ENST00000592433; ENST00000592482; ENST00000592853; ENST00000592901; ENST00000593255; BC032630; OTTHUMT00000459605; OTTHUMT00000459606; OTTHUMT00000459607; OTTHUMT00000459608; OTTHUMT00000459609; OTTHUMT00000459611; OTTHUMT00000459612; OTTHUMT00000459613; OTTHUMT00000459614; OTTHUMT00000459615; OTTHUMT00000459616; OTTHUMT00000459617; OTTHUMT00000459618; OTTHUMT00000459619; OTTHUMT00000459620; OTTHUMT00000459621; OTTHUMT00000459622; OTTHUMT00000459623; OTTHUMT00000459624; OTTHUMT00000459625; OTTHUMT00000459626; OTTHUMT00000459627; OTTHUMT00000459628; OTTHUMT00000459629; OTTHUMT00000459630; OTTHUMT00000459631; OTTHUMT00000459632; OTTHUMT00000459633; OTTHUMT00000459634; OTTHUMT00000459635; OTTHUMT00000459636	GO:0005515; GO:0008017; GO:0015631; GO:0005102; GO:0008022				main	Multiple_Complex	Hs01086081_g1
TC1900011692.hg.1	8.02	8.52	-1.41	1.41	1	1	8.02	8.52	NM_001001415; ENST00000358491; ENST00000596126; ENST00000596237; ENST00000597556; ENST00000598747; ENST00000618549; OTTHUMT00000463981; OTTHUMT00000463982; OTTHUMT00000463984; OTTHUMT00000463985; OTTHUMT00000463986	ZNF429	zinc finger protein 429	chr19	+	Multiple_Complex	21505564	21538660	NM_001001415; ENST00000358491; ENST00000596126; ENST00000596237; ENST00000597556; ENST00000598747; ENST00000618549; OTTHUMT00000463981; OTTHUMT00000463982; OTTHUMT00000463984; OTTHUMT00000463985; OTTHUMT00000463986; BC172531; CCDS42537.1; uc002nqd.2; uc060whg.1; uc060whh.1; uc060whi.1; uc060whj.1; uc060whk.1; ZNF493andZNF429.vqAug10; NONHSAT063717; NONHSAT063718; NONHSAT063719; NONHSAT063720	RefSeq; ENSEMBL; Havana transcript; GenBank; ccdsGene; UCSC Genes; Ace View; lncRNAWiki; NONCODE	NM_001001415; ENST00000358491; ENST00000596126; ENST00000596237; ENST00000597556; ENST00000598747; ENST00000618549; OTTHUMT00000463981; OTTHUMT00000463982; OTTHUMT00000463984; OTTHUMT00000463985; OTTHUMT00000463986	GO:0006351; GO:0006355	NM_001001415; ENST00000358491; ENST00000596126; ENST00000596237; ENST00000597556; ENST00000598747; ENST00000618549; OTTHUMT00000463981; OTTHUMT00000463982; OTTHUMT00000463984; OTTHUMT00000463985; OTTHUMT00000463986	GO:0005634; GO:0005622	NM_001001415; ENST00000358491; ENST00000596126; ENST00000596237; ENST00000597556; ENST00000598747; ENST00000618549; OTTHUMT00000463981; OTTHUMT00000463982; OTTHUMT00000463984; OTTHUMT00000463985; OTTHUMT00000463986	GO:0003677; GO:0003700; GO:0046872; GO:0003676				main	Multiple_Complex	Hs01939506_u1
TC2000009198.hg.1	6.02	6.53	-1.41	1.41	1	1	6.02	6.53	NM_000022; ENST00000372874; ENST00000464097; ENST00000492931; ENST00000535573; ENST00000536076; ENST00000536532; ENST00000537820; ENST00000539235; ENST00000545776; BC007678; BC040226; OTTHUMT00000080509; OTTHUMT00000127830; OTTHUMT00000127831; OTTHUMT00000402952; OTTHUMT00000402953; OTTHUMT00000402954; OTTHUMT00000402955; OTTHUMT00000402956; OTTHUMT00000402957	ADA	adenosine deaminase	chr20	-	Multiple_Complex	44619522	44652233	NM_000022; ENST00000372874; ENST00000464097; ENST00000492931; ENST00000535573; ENST00000536076; ENST00000536532; ENST00000537820; ENST00000539235; ENST00000545776; BC007678; BC040226; OTTHUMT00000080509; OTTHUMT00000127830; OTTHUMT00000127831; OTTHUMT00000402952; OTTHUMT00000402953; OTTHUMT00000402954; OTTHUMT00000402955; OTTHUMT00000402956; OTTHUMT00000402957; ADA.kAug10; CCDS13335.1; hsa_circ_0060495; hsa_circ_0060496; hsa_circ_0060497; hsa_circ_0060498; hsa_circ_0060499; hsa_circ_0060500; hsa_circ_0060501; hsa_circ_0060502; hsa_circ_0060503; hsa_circ_0060504; hsa_circ_0060505; hsa_circ_0060506; hsa_circ_0060507; hsa_circ_0060508; hsa_circ_0060509; hsa_circ_0060510; uc002xmj.4; uc061xfj.1; uc061xfk.1; uc061xfl.1; uc061xfm.1; uc061xfn.1; uc061xfo.1; uc061xfp.1; uc061xfq.1; NONHSAT079890; NONHSAT079892	RefSeq; ENSEMBL; GenBank; Havana transcript; Ace View; ccdsGene; circbase; UCSC Genes; lncRNAWiki; NONCODE			NM_000022; ENST00000372874; ENST00000464097; ENST00000492931; ENST00000535573; ENST00000536076; ENST00000536532; ENST00000537820; ENST00000539235; ENST00000545776; BC007678; BC040226; OTTHUMT00000080509; OTTHUMT00000127830; OTTHUMT00000127831; OTTHUMT00000402952; OTTHUMT00000402953; OTTHUMT00000402954; OTTHUMT00000402955; OTTHUMT00000402956; OTTHUMT00000402957	GO:0005615; GO:0005737; GO:0005764; GO:0005829; GO:0005886; GO:0009897; GO:0009986; GO:0016020; GO:0030054; GO:0032839; GO:0043025; GO:0060205; GO:0031410	NM_000022; ENST00000372874; ENST00000464097; ENST00000492931; ENST00000535573; ENST00000536076; ENST00000536532; ENST00000537820; ENST00000539235; ENST00000545776; BC007678; BC040226; OTTHUMT00000080509; OTTHUMT00000127830; OTTHUMT00000127831; OTTHUMT00000402952; OTTHUMT00000402953; OTTHUMT00000402954; OTTHUMT00000402955; OTTHUMT00000402956; OTTHUMT00000402957	GO:0001883; GO:0004000; GO:0005515; GO:0008270; GO:0016787; GO:0019239; GO:0046872	NM_000022; BC007678; BC040226	HumanCyc	PWY0-1296; PWY0-1297; SALVADEHYPOX-PWY	main	Multiple_Complex	Hs01110945_m1
TC2200006908.hg.1	6.08	6.58	-1.41	1.41	1	1	6.08	6.58	NM_001145206; ENST00000358431; ENST00000401395; ENST00000406486; ENST00000461374; ENST00000494730; BC171801; OTTHUMT00000320305; OTTHUMT00000320306; OTTHUMT00000320307; OTTHUMT00000320484	KIAA1671	KIAA1671	chr22	+	Multiple_Complex	24952730	25197448	NM_001145206; ENST00000358431; ENST00000401395; ENST00000406486; ENST00000461374; ENST00000494730; BC171801; OTTHUMT00000320305; OTTHUMT00000320306; OTTHUMT00000320307; OTTHUMT00000320484; CCDS46676.1; hsa_circ_0062630; hsa_circ_0062631; uc003abl.4; uc003abn.4; uc062clx.1; uc062cma.1; uc062cmb.1; NONHSAT084395	RefSeq; ENSEMBL; GenBank; Havana transcript; ccdsGene; circbase; UCSC Genes; lncRNAWiki										main	Multiple_Complex	Hs01369789_m1
TC2200007035.hg.1	9.42	9.91	-1.41	1.41	1	1	9.42	9.91	NM_001003684; NM_013387; ENST00000330029; ENST00000401406; ENST00000616603; BC005402; BC015971; OTTHUMT00000322081; OTTHUMT00000322082; uc003agq.1	UQCR10	ubiquinol-cytochrome c reductase, complex III subunit X	chr22	+	Multiple_Complex	29767369	29770413	NM_001003684; NM_013387; ENST00000330029; ENST00000401406; ENST00000616603; BC005402; BC015971; OTTHUMT00000322081; OTTHUMT00000322082; uc003agq.1; CCDS46680.1; CCDS46681.1; hsa_circ_0062784; uc003agp.2; uc062cyx.1	RefSeq; ENSEMBL; GenBank; Havana transcript; UCSC Genes; ccdsGene; circbase	NM_001003684; NM_013387; ENST00000330029; ENST00000401406; ENST00000616603; BC005402; BC015971; OTTHUMT00000322081; OTTHUMT00000322082; uc003agq.1	GO:0006122; GO:0022904; GO:0044237; GO:0044281; GO:1902600; GO:0055114	NM_001003684; NM_013387; ENST00000330029; ENST00000401406; ENST00000616603; BC005402; BC015971; OTTHUMT00000322081; OTTHUMT00000322082; uc003agq.1	GO:0005743; GO:0005750; GO:0070062; GO:0005739; GO:0016020; GO:0070469; GO:0016021	NM_001003684; NM_013387; ENST00000330029; ENST00000401406; ENST00000616603; BC005402; BC015971; OTTHUMT00000322081; OTTHUMT00000322082; uc003agq.1	GO:0008121	NM_001003684; NM_013387; ENST00000330029; ENST00000401406; ENST00000616603; BC005402; BC015971; OTTHUMT00000322081; OTTHUMT00000322082; uc003agq.1	GenMAPP	Electron_Transport_Chain	main	Multiple_Complex	Hs00203593_m1
TC2200007204.hg.1	6.97	7.46	-1.41	1.41	1	1	6.97	7.46	NM_002133; ENST00000216117; ENST00000412893; ENST00000481190; ENST00000494998; BC001491; OTTHUMT00000320657; OTTHUMT00000320658; OTTHUMT00000320659; OTTHUMT00000320660	HMOX1	heme oxygenase 1	chr22	+	Multiple_Complex	35380361	35394214	NM_002133; ENST00000216117; ENST00000412893; ENST00000481190; ENST00000494998; BC001491; OTTHUMT00000320657; OTTHUMT00000320658; OTTHUMT00000320659; OTTHUMT00000320660; CCDS13914.1; uc003ant.3; uc062dqt.1; uc062dqu.1; uc062dqv.1; NONHSAT085062	RefSeq; ENSEMBL; GenBank; Havana transcript; ccdsGene; UCSC Genes; lncRNAWiki; NONCODE			NM_002133; ENST00000216117; ENST00000412893; ENST00000481190; ENST00000494998; BC001491; OTTHUMT00000320657; OTTHUMT00000320658; OTTHUMT00000320659; OTTHUMT00000320660	GO:0005615; GO:0005634; GO:0005730; GO:0005783; GO:0005789; GO:0005829; GO:0005901; GO:0016020; GO:0048471; GO:0043231; GO:0016021	NM_002133; ENST00000216117; ENST00000412893; ENST00000481190; ENST00000494998; BC001491; OTTHUMT00000320657; OTTHUMT00000320658; OTTHUMT00000320659; OTTHUMT00000320660	GO:0004392; GO:0004630; GO:0004871; GO:0005515; GO:0019899; GO:0020037; GO:0042803; GO:0046872; GO:0016491				main	Multiple_Complex	Hs00157965_m1
TC2200008475.hg.1	9.9	10.4	-1.41	1.41	1	1	9.9	10.4	NM_001135911; NM_052880; ENST00000215912; ENST00000402249; ENST00000441972; ENST00000443175; ENST00000480654; ENST00000493034; BC011049; OTTHUMT00000321939; OTTHUMT00000321940; OTTHUMT00000321941; OTTHUMT00000321942; OTTHUMT00000321943	PIK3IP1	phosphoinositide-3-kinase interacting protein 1	chr22	-	Multiple_Complex	31281593	31292534	NM_001135911; NM_052880; ENST00000215912; ENST00000402249; ENST00000441972; ENST00000443175; ENST00000480654; ENST00000493034; BC011049; OTTHUMT00000321939; OTTHUMT00000321940; OTTHUMT00000321941; OTTHUMT00000321942; OTTHUMT00000321943; CCDS13893.1; CCDS46690.1; uc003akl.4; uc003akm.4; uc003ako.3; uc011alo.3; uc062dim.1; uc062din.1	RefSeq; ENSEMBL; GenBank; Havana transcript; ccdsGene; UCSC Genes	NM_001135911; NM_052880; ENST00000215912; ENST00000402249; ENST00000441972; ENST00000443175; ENST00000480654; ENST00000493034; BC011049; OTTHUMT00000321939; OTTHUMT00000321940; OTTHUMT00000321941; OTTHUMT00000321942; OTTHUMT00000321943	GO:0006508; GO:0014067; GO:0043553	NM_001135911; NM_052880; ENST00000215912; ENST00000402249; ENST00000441972; ENST00000443175; ENST00000480654; ENST00000493034; BC011049; OTTHUMT00000321939; OTTHUMT00000321940; OTTHUMT00000321941; OTTHUMT00000321942; OTTHUMT00000321943	GO:0005615; GO:0005886; GO:0016021; GO:0070062; GO:0016020	NM_001135911; NM_052880; ENST00000215912; ENST00000402249; ENST00000441972; ENST00000443175; ENST00000480654; ENST00000493034; BC011049; OTTHUMT00000321939; OTTHUMT00000321940; OTTHUMT00000321941; OTTHUMT00000321942; OTTHUMT00000321943	GO:0004252; GO:0005515; GO:0036313				main	Multiple_Complex	Hs01018206_m1
TC2200009353.hg.1	11.06	11.55	-1.41	1.41	1	1	11.06	11.55	NM_001199579; NM_001199580; NM_015374; ENST00000405018; ENST00000405510; ENST00000417332; ENST00000420859; ENST00000430185; ENST00000433561; ENST00000438058; ENST00000439339; ENST00000452294; ENST00000455125; ENST00000456894; ENST00000464202; ENST00000469086; ENST00000470642; ENST00000477262; ENST00000480307; ENST00000494273; BC094797; BC111549; BC111717; OTTHUMT00000321057; OTTHUMT00000321058; OTTHUMT00000321059; OTTHUMT00000321060; OTTHUMT00000321061; OTTHUMT00000321062; OTTHUMT00000321063; OTTHUMT00000321064; OTTHUMT00000321065; OTTHUMT00000321066; OTTHUMT00000321067; OTTHUMT00000321068; OTTHUMT00000321069; OTTHUMT00000321070; OTTHUMT00000321071; OTTHUMT00000321244; OTTHUMT00000321245	SUN2	Sad1 and UNC84 domain containing 2	chr22	-	Multiple_Complex	38734714	38756019	NM_001199579; NM_001199580; NM_015374; ENST00000405018; ENST00000405510; ENST00000417332; ENST00000420859; ENST00000430185; ENST00000433561; ENST00000438058; ENST00000439339; ENST00000452294; ENST00000455125; ENST00000456894; ENST00000464202; ENST00000469086; ENST00000470642; ENST00000477262; ENST00000480307; ENST00000494273; BC094797; BC111549; BC111717; OTTHUMT00000321057; OTTHUMT00000321058; OTTHUMT00000321059; OTTHUMT00000321060; OTTHUMT00000321061; OTTHUMT00000321062; OTTHUMT00000321063; OTTHUMT00000321064; OTTHUMT00000321065; OTTHUMT00000321066; OTTHUMT00000321067; OTTHUMT00000321068; OTTHUMT00000321069; OTTHUMT00000321070; OTTHUMT00000321071; OTTHUMT00000321244; OTTHUMT00000321245; CCDS13978.1; CCDS56231.1; hsa_circ_0063362; hsa_circ_0063363; hsa_circ_0063364; uc003awh.3; uc010gxq.3; uc062eic.1; uc062eid.1; uc062eie.1; uc062eig.1; uc062eih.1; uc062eik.1; uc062eil.1; uc062eim.1; uc062ein.1; uc062eio.1; uc062eip.1; uc062eiq.1; uc062eir.1; uc062eis.1; uc062eit.1; NONHSAT086730; NONHSAT086732; NONHSAT086733; NONHSAT086735; NONHSAT086736	RefSeq; ENSEMBL; GenBank; Havana transcript; ccdsGene; circbase; UCSC Genes; lncRNAWiki; NONCODE					NM_001199579; NM_001199580; NM_015374; ENST00000405018; ENST00000405510; ENST00000417332; ENST00000420859; ENST00000430185; ENST00000433561; ENST00000438058; ENST00000439339; ENST00000452294; ENST00000455125; ENST00000456894; ENST00000464202; ENST00000469086; ENST00000470642; ENST00000477262; ENST00000480307; ENST00000494273; BC094797; BC111549; BC111717; OTTHUMT00000321057; OTTHUMT00000321058; OTTHUMT00000321059; OTTHUMT00000321060; OTTHUMT00000321061; OTTHUMT00000321062; OTTHUMT00000321063; OTTHUMT00000321064; OTTHUMT00000321065; OTTHUMT00000321066; OTTHUMT00000321067; OTTHUMT00000321068; OTTHUMT00000321069; OTTHUMT00000321070; OTTHUMT00000321071; OTTHUMT00000321244; OTTHUMT00000321245	GO:0005515; GO:0005521; GO:0008017; GO:0042802; GO:0043495				main	Multiple_Complex	Hs00992161_m1
TSUnmapped00000233.hg.1	6.82	7.31	-1.41	1.41	1	1	6.82	7.31	ENST00000626494	HYOU1	hypoxia up-regulated 1			Coding			ENST00000626494	ENSEMBL	ENST00000626494	GO:0002931; GO:0006898; GO:0030968; GO:0034976; GO:0036498; GO:0044267; GO:0071456; GO:1903298; GO:1903382; GO:0043066	ENST00000626494	GO:0005576; GO:0005783; GO:0005788; GO:0005790; GO:0005925; GO:0016020; GO:0034663; GO:0070062; GO:0071682; GO:0016021	ENST00000626494	GO:0005524; GO:0051087; GO:0000166				main->unmapped	Coding
TSUnmapped00000274.hg.1	6.74	7.24	-1.41	1.41	1	1	6.74	7.24	ENST00000627752	ZNF197	zinc finger protein 197			Coding			ENST00000627752	ENSEMBL	ENST00000627752	GO:0006351; GO:0006355; GO:0008150	ENST00000627752	GO:0005634; GO:0005622; GO:0005575	ENST00000627752	GO:0003677; GO:0003700; GO:0046872; GO:0003676				main->unmapped	Coding
TSUnmapped00000354.hg.1	6.29	6.79	-1.41	1.41	1	1	6.29	6.79	ENST00000627834	EIF3F	Eukaryotic translation initiation factor 3 subunit F [Source:UniProtKB/Swiss-Prot;Acc:O00303]			NonCoding			ENST00000627834	ENSEMBL										main->unmapped	NonCoding
TSUnmapped00000372.hg.1	5.28	5.78	-1.41	1.41	1	1	5.28	5.78	ENST00000629508	SLC16A1	solute carrier family 16 (monocarboxylate transporter), member 1			Coding			ENST00000629508	ENSEMBL	ENST00000629508	GO:0006090; GO:0006629; GO:0007596; GO:0015718; GO:0015728; GO:0032094; GO:0035879; GO:0042593; GO:0044237; GO:0044281; GO:0050796; GO:0050900; GO:0051297; GO:0051780; GO:0055085; GO:0071407; GO:0006810; GO:0035873	ENST00000629508	GO:0005739; GO:0005813; GO:0005886; GO:0005887; GO:0016020; GO:0016021; GO:0070062	ENST00000629508	GO:0008028; GO:0015129; GO:0015130; GO:0015293; GO:0042803; GO:0097159				main->unmapped	Coding
TSUnmapped00000492.hg.1	6.91	7.41	-1.41	1.41	1	1	6.91	7.41	ENST00000629879	KAT6B	K(lysine) acetyltransferase 6B			Coding			ENST00000629879	ENSEMBL	ENST00000629879	GO:0006325; GO:0006334; GO:0006351; GO:0006355; GO:0016573; GO:0043966; GO:0045892; GO:0045893; GO:0045944; GO:0016568; GO:0008150; GO:0008152	ENST00000629879	GO:0000786; GO:0005634; GO:0005654; GO:0070776	ENST00000629879	GO:0003677; GO:0004402; GO:0005515; GO:0008134; GO:0008270; GO:0016407; GO:0032403; GO:0016747; GO:0016740; GO:0016746; GO:0046872				main->unmapped	Coding
TSUnmapped00000742.hg.1	7.79	8.28	-1.41	1.41	1	1	7.79	8.28	ENST00000630640	ZNF852	zinc finger protein 852			Coding			ENST00000630640	ENSEMBL	ENST00000630640	GO:0006355	ENST00000630640	GO:0005634; GO:0005622	ENST00000630640	GO:0003676; GO:0046872				main->unmapped	Coding
TC0100006784.hg.1	7.01	7.5	-1.4	1.4	1	1	7.01	7.5	NM_001010866; NM_001130924; ENST00000340305; ENST00000340381; ENST00000416541; ENST00000508400; ENST00000510900; BC121187; BC137291; OTTHUMT00000127671; OTTHUMT00000127672; OTTHUMT00000127673; OTTHUMT00000367639; OTTHUMT00000367640	TMEM201	transmembrane protein 201	chr1	+	Multiple_Complex	9588874	9614877	NM_001010866; NM_001130924; ENST00000340305; ENST00000340381; ENST00000416541; ENST00000508400; ENST00000510900; BC121187; BC137291; OTTHUMT00000127671; OTTHUMT00000127672; OTTHUMT00000127673; OTTHUMT00000367639; OTTHUMT00000367640; CCDS30579.1; CCDS44055.2; hsa_circ_0009650; TMEM201.bAug10; uc001apy.4; uc021ofy.2; uc057cau.1; uc057cav.1; uc057caw.1; NONHSAT000811	RefSeq; ENSEMBL; GenBank; Havana transcript; ccdsGene; circbase; Ace View; UCSC Genes; lncRNAWiki; NONCODE	NM_001010866; NM_001130924; ENST00000340305; ENST00000340381; ENST00000416541; ENST00000508400; ENST00000510900; BC121187; BC137291; OTTHUMT00000127671; OTTHUMT00000127672; OTTHUMT00000127673; OTTHUMT00000367639; OTTHUMT00000367640	GO:0007097; GO:0010761	NM_001010866; NM_001130924; ENST00000340305; ENST00000340381; ENST00000416541; ENST00000508400; ENST00000510900; BC121187; BC137291; OTTHUMT00000127671; OTTHUMT00000127672; OTTHUMT00000127673; OTTHUMT00000367639; OTTHUMT00000367640	GO:0005637; GO:0016021; GO:0005634; GO:0016020; GO:0031965	NM_001010866; NM_001130924; ENST00000340305; ENST00000340381; ENST00000416541; ENST00000508400; ENST00000510900; BC121187; BC137291; OTTHUMT00000127671; OTTHUMT00000127672; OTTHUMT00000127673; OTTHUMT00000367639; OTTHUMT00000367640	GO:0005521; GO:0051015; GO:0005515				main	Multiple_Complex	Hs01564716_m1
TC0100007570.hg.1	10.89	11.38	-1.4	1.4	1	1	10.89	11.38	NM_001172828; NM_001173128; NM_016258; ENST00000373812; ENST00000468863; ENST00000474884; ENST00000475796; ENST00000476976; ENST00000478283; ENST00000496288; ENST00000541996; ENST00000542507; ENST00000621244; BC002559; OTTHUMT00000010335; OTTHUMT00000010336; OTTHUMT00000010337; OTTHUMT00000010338; OTTHUMT00000010339; OTTHUMT00000010340; OTTHUMT00000092196; OTTHUMT00000476529	YTHDF2	YTH N(6)-methyladenosine RNA binding protein 2	chr1	+	Multiple_Complex	28736621	28769775	NM_001172828; NM_001173128; NM_016258; ENST00000373812; ENST00000468863; ENST00000474884; ENST00000475796; ENST00000476976; ENST00000478283; ENST00000496288; ENST00000541996; ENST00000542507; ENST00000621244; BC002559; OTTHUMT00000010335; OTTHUMT00000010336; OTTHUMT00000010337; OTTHUMT00000010338; OTTHUMT00000010339; OTTHUMT00000010340; OTTHUMT00000092196; OTTHUMT00000476529; CCDS41296.1; CCDS53287.1; hsa_circ_0000039; hsa_circ_0011164; hsa_circ_0011165; uc001brc.4; uc010ofx.3; uc021okf.2; uc057dzs.1; uc057dzt.1; uc057dzu.1; uc057dzv.1; uc057dzw.1; uc057dzx.1; uc057dzy.1; chr1_29068914_29070498; NONHSAT001994	RefSeq; ENSEMBL; GenBank; Havana transcript; ccdsGene; circbase; UCSC Genes; Guo; lncRNAWiki; NONCODE	NM_001172828; NM_001173128; NM_016258; ENST00000373812; ENST00000468863; ENST00000474884; ENST00000475796; ENST00000476976; ENST00000478283; ENST00000496288; ENST00000541996; ENST00000542507; ENST00000621244; BC002559; OTTHUMT00000010335; OTTHUMT00000010336; OTTHUMT00000010337; OTTHUMT00000010338; OTTHUMT00000010339; OTTHUMT00000010340; OTTHUMT00000092196; OTTHUMT00000476529	GO:0006959; GO:0043488	NM_001172828; NM_001173128; NM_016258; ENST00000373812; ENST00000468863; ENST00000474884; ENST00000475796; ENST00000476976; ENST00000478283; ENST00000496288; ENST00000541996; ENST00000542507; ENST00000621244; BC002559; OTTHUMT00000010335; OTTHUMT00000010336; OTTHUMT00000010337; OTTHUMT00000010338; OTTHUMT00000010339; OTTHUMT00000010340; OTTHUMT00000092196; OTTHUMT00000476529	GO:0000932; GO:0005737	NM_001172828; NM_001173128; NM_016258; ENST00000373812; ENST00000468863; ENST00000474884; ENST00000475796; ENST00000476976; ENST00000478283; ENST00000496288; ENST00000541996; ENST00000542507; ENST00000621244; BC002559; OTTHUMT00000010335; OTTHUMT00000010336; OTTHUMT00000010337; OTTHUMT00000010338; OTTHUMT00000010339; OTTHUMT00000010340; OTTHUMT00000092196; OTTHUMT00000476529	GO:0044822; GO:1990247; GO:0003723				main	Multiple_Complex	Hs05054248_g1
TC0100007690.hg.1	9.84	10.33	-1.4	1.4	1	1	9.84	10.33	NM_001135255; NM_001135256; NM_005610; ENST00000373485; ENST00000373493; ENST00000401893; ENST00000414241; ENST00000445722; ENST00000458695; ENST00000460669; ENST00000463378; ENST00000465780; ENST00000475321; ENST00000477563; ENST00000482190; ENST00000490500; ENST00000492348; ENST00000524393; ENST00000525506; ENST00000526193; ENST00000527118; ENST00000531983; BC003092; BC053904; BC075836; OTTHUMT00000021957; OTTHUMT00000022066; OTTHUMT00000022067; OTTHUMT00000022068; OTTHUMT00000022069; OTTHUMT00000095294; OTTHUMT00000095295; OTTHUMT00000095296; OTTHUMT00000099433; OTTHUMT00000099434; OTTHUMT00000318463; OTTHUMT00000318465; OTTHUMT00000382039; OTTHUMT00000382040; OTTHUMT00000382041; OTTHUMT00000382042; OTTHUMT00000382043; OTTHUMT00000389773; OTTHUMT00000389774; uc001bvr.3	RBBP4	retinoblastoma binding protein 4	chr1	+	Multiple_Complex	32651142	32686211	NM_001135255; NM_001135256; NM_005610; ENST00000373485; ENST00000373493; ENST00000401893; ENST00000414241; ENST00000445722; ENST00000458695; ENST00000460669; ENST00000463378; ENST00000465780; ENST00000475321; ENST00000477563; ENST00000482190; ENST00000490500; ENST00000492348; ENST00000524393; ENST00000525506; ENST00000526193; ENST00000527118; ENST00000531983; BC003092; BC053904; BC075836; OTTHUMT00000021957; OTTHUMT00000022066; OTTHUMT00000022067; OTTHUMT00000022068; OTTHUMT00000022069; OTTHUMT00000095294; OTTHUMT00000095295; OTTHUMT00000095296; OTTHUMT00000099433; OTTHUMT00000099434; OTTHUMT00000318463; OTTHUMT00000318465; OTTHUMT00000382039; OTTHUMT00000382040; OTTHUMT00000382041; OTTHUMT00000382042; OTTHUMT00000382043; OTTHUMT00000389773; OTTHUMT00000389774; uc001bvr.3; CCDS366.1; CCDS44105.1; CCDS44106.1; hsa_circ_0008672; hsa_circ_0009103; hsa_circ_0011427; hsa_circ_0011428; hsa_circ_0011429; hsa_circ_0011430; hsa_circ_0011431; hsa_circ_0011432; hsa_circ_0011433; hsa_circ_0011434; RBBP4.bAug10; RBBP4.dAug10; RBBP4.iAug10; RBBP4.lAug10; uc001bvs.4; uc010ohk.3; uc057elq.1; uc057elr.1; uc057els.1; uc057elt.1; uc057elu.1; uc057elv.1; uc057elw.1; uc057elx.1; uc057ely.1; uc057elz.1; uc057ema.1; uc057emb.1; uc057emc.1; uc057emd.1; uc057eme.1; uc057emf.1; NONHSAT002220; NONHSAT002221; NONHSAT002222	RefSeq; ENSEMBL; GenBank; Havana transcript; UCSC Genes; ccdsGene; circbase; Ace View; lncRNAWiki; NONCODE										main	Multiple_Complex	Hs01568513_gH
TC0100009116.hg.1	6.89	7.38	-1.4	1.4	1	1	6.89	7.38	NM_001128142; NM_001199679; NM_001199682; NM_001199691; NM_001278247; NM_001278248; NM_015485; NM_152487; NR_103483; NR_103484; ENST00000263893; ENST00000370202; ENST00000370203; ENST00000455656; ENST00000456991; ENST00000460571; ENST00000463375; ENST00000473397; ENST00000492639; ENST00000495272; ENST00000497058; ENST00000604203; ENST00000604534; BC125142; BC137457; BC137458; BC139737; OTTHUMT00000029935; OTTHUMT00000029936; OTTHUMT00000029937; OTTHUMT00000029938; OTTHUMT00000030075; OTTHUMT00000030076; OTTHUMT00000030077; OTTHUMT00000030078; OTTHUMT00000030079; OTTHUMT00000030080; OTTHUMT00000030081; OTTHUMT00000469000; OTTHUMT00000469001; uc009wdu.3	RWDD3; TMEM56; TMEM56-RWDD3	RWD domain containing 3; transmembrane protein 56; TMEM56-RWDD3 readthrough	chr1	+	Multiple_Complex	95092517	95247225	NM_001128142; NM_001199679; NM_001199682; NM_001199691; NM_001278247; NM_001278248; NM_015485; NM_152487; NR_103483; NR_103484; ENST00000263893; ENST00000370202; ENST00000370203; ENST00000455656; ENST00000456991; ENST00000460571; ENST00000463375; ENST00000473397; ENST00000492639; ENST00000495272; ENST00000497058; ENST00000604203; ENST00000604534; BC125142; BC137457; BC137458; BC139737; OTTHUMT00000029935; OTTHUMT00000029936; OTTHUMT00000029937; OTTHUMT00000029938; OTTHUMT00000030075; OTTHUMT00000030076; OTTHUMT00000030077; OTTHUMT00000030078; OTTHUMT00000030079; OTTHUMT00000030080; OTTHUMT00000030081; OTTHUMT00000469000; OTTHUMT00000469001; uc009wdu.3; CCDS41357.1; CCDS44177.1; CCDS60199.1; CCDS753.1; hsa_circ_0000095; hsa_circ_0005720; hsa_circ_0013247; hsa_circ_0013248; hsa_circ_0013249; TMEM56.uAug10; uc001drb.4; uc001drd.5; uc001drf.5; uc009wdv.4; uc057imq.1; uc057imr.1; uc057imu.1; uc057imv.1; uc057imx.1; uc057imy.1; uc057imz.1; uc057ind.1; chr1_95609446_95616975; chr1_95609446_95639445; NONHSAT004647; NONHSAT004650; NONHSAT004651; NONHSAT004652; NONHSAT004654	RefSeq; ENSEMBL; GenBank; Havana transcript; UCSC Genes; ccdsGene; circbase; Ace View; Guo; lncRNAWiki; NONCODE	NM_001128142; NM_001199679; NM_001199682; NM_001199691; NM_001278247; NM_001278248; NM_015485; NM_152487; NR_103483; NR_103484; ENST00000263893; ENST00000370202; ENST00000370203; ENST00000455656; ENST00000456991; ENST00000460571; ENST00000463375; ENST00000473397; ENST00000492639; ENST00000495272; ENST00000497058; BC125142; BC137457; BC137458; BC139737; OTTHUMT00000029935; OTTHUMT00000029936; OTTHUMT00000029937; OTTHUMT00000029938; OTTHUMT00000030075; OTTHUMT00000030076; OTTHUMT00000030077; OTTHUMT00000030078; OTTHUMT00000030079; OTTHUMT00000030080; OTTHUMT00000030081; uc009wdu.3	GO:0032088; GO:0033235; GO:1902073; GO:0008150	NM_001128142; NM_001199679; NM_001199682; NM_001199691; NM_001278247; NM_001278248; NM_015485; NM_152487; NR_103483; NR_103484; ENST00000263893; ENST00000370202; ENST00000370203; ENST00000455656; ENST00000456991; ENST00000460571; ENST00000463375; ENST00000473397; ENST00000492639; ENST00000495272; ENST00000497058; ENST00000604203; ENST00000604534; BC125142; BC137457; BC137458; BC139737; OTTHUMT00000029935; OTTHUMT00000029936; OTTHUMT00000029937; OTTHUMT00000029938; OTTHUMT00000030075; OTTHUMT00000030076; OTTHUMT00000030077; OTTHUMT00000030078; OTTHUMT00000030079; OTTHUMT00000030080; OTTHUMT00000030081; OTTHUMT00000469000; OTTHUMT00000469001; uc009wdu.3	GO:0005634; GO:0005737; GO:0016021; GO:0005575; GO:0016020	NM_001128142; NM_001199679; NM_001199682; NM_001199691; NM_001278247; NM_001278248; NM_015485; NM_152487; NR_103483; NR_103484; ENST00000263893; ENST00000370202; ENST00000370203; ENST00000455656; ENST00000456991; ENST00000460571; ENST00000463375; ENST00000473397; ENST00000492639; ENST00000495272; ENST00000497058; BC125142; BC137457; BC137458; BC139737; OTTHUMT00000029935; OTTHUMT00000029936; OTTHUMT00000029937; OTTHUMT00000029938; OTTHUMT00000030075; OTTHUMT00000030076; OTTHUMT00000030077; OTTHUMT00000030078; OTTHUMT00000030079; OTTHUMT00000030080; OTTHUMT00000030081; uc009wdu.3	GO:0005515; GO:0003674				main	Multiple_Complex	Hs00537239_m1
TC0100009468.hg.1	6.83	7.32	-1.4	1.4	1	1	6.83	7.32	NM_014813; ENST00000361127; ENST00000466069; ENST00000466161; ENST00000470000; ENST00000492207; BC117368; BC117370; OTTHUMT00000033549; OTTHUMT00000033550; OTTHUMT00000033551; OTTHUMT00000033690; OTTHUMT00000033691	LRIG2	leucine-rich repeats and immunoglobulin-like domains 2	chr1	+	Multiple_Complex	113073170	113132260	NM_014813; ENST00000361127; ENST00000466069; ENST00000466161; ENST00000470000; ENST00000492207; BC117368; BC117370; OTTHUMT00000033549; OTTHUMT00000033550; OTTHUMT00000033551; OTTHUMT00000033690; OTTHUMT00000033691; CCDS30808.1; hsa_circ_0013568; hsa_circ_0013569; hsa_circ_0013570; hsa_circ_0013571; hsa_circ_0013572; hsa_circ_0013573; hsa_circ_0013574; hsa_circ_0013575; hsa_circ_0013576; hsa_circ_0013577; hsa_circ_0013578; hsa_circ_0013579; hsa_circ_0013580; hsa_circ_0013581; hsa_circ_0013582; hsa_circ_0013583; hsa_circ_0013584; hsa_circ_0013585; hsa_circ_0013586; hsa_circ_0013587; uc001edf.2; uc057jng.1; uc057jnh.1; uc057jni.1; uc057jnj.1; chr1_113633939_113662145; lnc-LRIG2-1:1; NONHSAT005315; NONHSAT005316; NONHSAT005319; TCONS_00001109	RefSeq; ENSEMBL; GenBank; Havana transcript; ccdsGene; circbase; UCSC Genes; Guo; lncRNAWiki; NONCODE; lncRNA Db	NM_014813; ENST00000361127; ENST00000466069; ENST00000466161; ENST00000470000; ENST00000492207; BC117368; BC117370; OTTHUMT00000033549; OTTHUMT00000033550; OTTHUMT00000033551; OTTHUMT00000033690; OTTHUMT00000033691	GO:0007605; GO:0010640; GO:0060384	NM_014813; ENST00000361127; ENST00000466069; ENST00000466161; ENST00000470000; ENST00000492207; BC117368; BC117370; OTTHUMT00000033549; OTTHUMT00000033550; OTTHUMT00000033551; OTTHUMT00000033690; OTTHUMT00000033691	GO:0005737; GO:0005886; GO:0016021; GO:0016020	ENST00000361127	GO:0005515				main	Multiple_Complex	Hs01025425_m1
TC0100009474.hg.1	5.77	6.25	-1.4	1.4	1	1	5.77	6.25	NM_001142782; NM_152900; ENST00000307546; ENST00000369611; ENST00000369615; ENST00000369617; ENST00000477955; ENST00000486456; BC130409; OTTHUMT00000032426; OTTHUMT00000032427; OTTHUMT00000032428; OTTHUMT00000032429; OTTHUMT00000032650; OTTHUMT00000032651	MAGI3	membrane associated guanylate kinase, WW and PDZ domain containing 3	chr1	+	Multiple_Complex	113390749	113685923	NM_001142782; NM_152900; ENST00000307546; ENST00000369611; ENST00000369615; ENST00000369617; ENST00000477955; ENST00000486456; BC130409; OTTHUMT00000032426; OTTHUMT00000032427; OTTHUMT00000032428; OTTHUMT00000032429; OTTHUMT00000032650; OTTHUMT00000032651; CCDS44196.1; CCDS860.1; hsa_circ_0006583; hsa_circ_0013588; hsa_circ_0013589; hsa_circ_0013590; hsa_circ_0013591; hsa_circ_0013592; hsa_circ_0013593; hsa_circ_0013594; hsa_circ_0013595; hsa_circ_0013596; MAGI3.aAug10; MAGI3.cAug10; uc001edh.4; uc001edi.5; uc001edj.4; uc001edk.4; uc057jnk.1; uc057jnl.1; chr1_114128008_114137182; chr1_114214355_114216087; NONHSAT005324	RefSeq; ENSEMBL; GenBank; Havana transcript; ccdsGene; circbase; Ace View; UCSC Genes; Guo; lncRNAWiki; NONCODE	NM_001142782; NM_152900; ENST00000307546; ENST00000369611; ENST00000369615; ENST00000369617; ENST00000477955; ENST00000486456; BC130409; OTTHUMT00000032426; OTTHUMT00000032427; OTTHUMT00000032428; OTTHUMT00000032429; OTTHUMT00000032650; OTTHUMT00000032651	GO:0006915; GO:0016032; GO:0035556; GO:0043507; GO:0046037; GO:0046710; GO:0007165; GO:0046328; GO:0016310; GO:0046939	NM_001142782; NM_152900; ENST00000307546; ENST00000369611; ENST00000369615; ENST00000369617; ENST00000477955; ENST00000486456; BC130409; OTTHUMT00000032426; OTTHUMT00000032427; OTTHUMT00000032428; OTTHUMT00000032429; OTTHUMT00000032650; OTTHUMT00000032651	GO:0005634; GO:0005886; GO:0005923; GO:0016020; GO:0005911; GO:0030054	NM_001142782; NM_152900; ENST00000307546; ENST00000369611; ENST00000369615; ENST00000369617; ENST00000477955; ENST00000486456; BC130409; OTTHUMT00000032426; OTTHUMT00000032427; OTTHUMT00000032428; OTTHUMT00000032429; OTTHUMT00000032650; OTTHUMT00000032651	GO:0004385; GO:0005109; GO:0005515; GO:0005524; GO:0032947; GO:0000166; GO:0016301				main	Multiple_Complex	Hs00326365_m1
TC0100012471.hg.1	7.01	7.49	-1.4	1.4	1	1	7.01	7.49	NM_001127229; NM_001127230; NM_017900; ENST00000321751; ENST00000338338; ENST00000338370; ENST00000378853; ENST00000489799; ENST00000496905; BC062333; OTTHUMT00000004082; OTTHUMT00000008273; OTTHUMT00000008274; OTTHUMT00000008275; OTTHUMT00000008276; OTTHUMT00000008277	AURKAIP1	aurora kinase A interacting protein 1	chr1	-	Multiple_Complex	1373730	1375495	NM_001127229; NM_001127230; NM_017900; ENST00000321751; ENST00000338338; ENST00000338370; ENST00000378853; ENST00000489799; ENST00000496905; BC062333; OTTHUMT00000004082; OTTHUMT00000008273; OTTHUMT00000008274; OTTHUMT00000008275; OTTHUMT00000008276; OTTHUMT00000008277; CCDS25.1; CCNL2andAURKAIP1.jAug10; uc001afb.2; uc001afc.3; uc001afd.3; uc009vkb.2; uc057bdy.1; uc057bdz.1; NONHSAT000294; NONHSAT000295; NONHSAT000296	RefSeq; ENSEMBL; GenBank; Havana transcript; ccdsGene; Ace View; UCSC Genes; lncRNAWiki; NONCODE	NM_001127229; NM_001127230; NM_017900; ENST00000321751; ENST00000338338; ENST00000338370; ENST00000378853; ENST00000489799; ENST00000496905; BC062333; OTTHUMT00000004082; OTTHUMT00000008273; OTTHUMT00000008274; OTTHUMT00000008275; OTTHUMT00000008276; OTTHUMT00000008277	GO:0006996; GO:0032543; GO:0045839; GO:0045862; GO:0070124; GO:0070125; GO:0070126; GO:0016310	NM_001127229; NM_001127230; NM_017900; ENST00000321751; ENST00000338338; ENST00000338370; ENST00000378853; ENST00000489799; ENST00000496905; BC062333; OTTHUMT00000004082; OTTHUMT00000008273; OTTHUMT00000008274; OTTHUMT00000008275; OTTHUMT00000008276; OTTHUMT00000008277	GO:0005634; GO:0005654; GO:0005739; GO:0005743; GO:0043231	NM_001127229; NM_001127230; NM_017900; ENST00000321751; ENST00000338338; ENST00000338370; ENST00000378853; ENST00000489799; ENST00000496905; BC062333; OTTHUMT00000004082; OTTHUMT00000008273; OTTHUMT00000008274; OTTHUMT00000008275; OTTHUMT00000008276; OTTHUMT00000008277	GO:0005515; GO:0016301				main	Multiple_Complex	Hs05055774_s1
TC0100012816.hg.1	9.41	9.9	-1.4	1.4	1	1	9.41	9.9	NM_001009566; NM_001302883; NM_014944; ENST00000361311; ENST00000377298; ENST00000435891; ENST00000464286; ENST00000477264; BC033902; OTTHUMT00000004239; OTTHUMT00000004240; OTTHUMT00000004241; OTTHUMT00000004243; OTTHUMT00000004244	CLSTN1	calsyntenin 1	chr1	-	Multiple_Complex	9729021	9824526	NM_001009566; NM_001302883; NM_014944; ENST00000361311; ENST00000377298; ENST00000435891; ENST00000464286; ENST00000477264; BC033902; OTTHUMT00000004239; OTTHUMT00000004240; OTTHUMT00000004241; OTTHUMT00000004243; OTTHUMT00000004244; CCDS105.1; CCDS30580.1; hsa_circ_0009040; hsa_circ_0009659; hsa_circ_0009660; hsa_circ_0009661; hsa_circ_0009662; hsa_circ_0009663; hsa_circ_0009664; hsa_circ_0009665; hsa_circ_0009666; hsa_circ_0009667; hsa_circ_0009668; hsa_circ_0009669; hsa_circ_0009670; hsa_circ_0009671; hsa_circ_0009672; uc001aqh.4; uc001aqi.4; uc057cbe.1; uc057cbf.1; uc057cbg.1; NONHSAT000818; NONHSAT000819	RefSeq; ENSEMBL; GenBank; Havana transcript; ccdsGene; circbase; UCSC Genes; lncRNAWiki; NONCODE	NM_001009566; NM_001302883; NM_014944; ENST00000361311; ENST00000377298; ENST00000435891; ENST00000464286; ENST00000477264; BC033902; OTTHUMT00000004239; OTTHUMT00000004240; OTTHUMT00000004241; OTTHUMT00000004243; OTTHUMT00000004244	GO:0001558; GO:0007155; GO:0007156; GO:0050806; GO:0051965	NM_001009566; NM_001302883; NM_014944; ENST00000361311; ENST00000377298; ENST00000435891; ENST00000464286; ENST00000477264; BC033902; OTTHUMT00000004239; OTTHUMT00000004240; OTTHUMT00000004241; OTTHUMT00000004243; OTTHUMT00000004244	GO:0000139; GO:0005634; GO:0005789; GO:0009986; GO:0016021; GO:0030054; GO:0045211; GO:0070062; GO:0097481; GO:0005576; GO:0005783; GO:0005794; GO:0005886; GO:0016020; GO:0042995; GO:0045202	NM_001009566; NM_001302883; NM_014944; ENST00000361311; ENST00000377298; ENST00000435891; ENST00000464286; ENST00000477264; BC033902; OTTHUMT00000004239; OTTHUMT00000004240; OTTHUMT00000004241; OTTHUMT00000004243; OTTHUMT00000004244	GO:0001540; GO:0005509; GO:0005515; GO:0019894; GO:0042988				main	Multiple_Complex	Hs01561789_g1
TC0100014344.hg.1	11.24	11.73	-1.4	1.4	1	1	11.24	11.73	NM_001085487; ENST00000401044; ENST00000466774; ENST00000472487; ENST00000481973; ENST00000483003; ENST00000489282; ENST00000493821; ENST00000622766; OTTHUMT00000026341; OTTHUMT00000026342; OTTHUMT00000026343; OTTHUMT00000026399; OTTHUMT00000026400; OTTHUMT00000026401; OTTHUMT00000026402	MYSM1	Myb-like, SWIRM and MPN domains 1	chr1	-	Multiple_Complex	58654739	58700092	NM_001085487; ENST00000401044; ENST00000466774; ENST00000472487; ENST00000481973; ENST00000483003; ENST00000489282; ENST00000493821; ENST00000622766; OTTHUMT00000026341; OTTHUMT00000026342; OTTHUMT00000026343; OTTHUMT00000026399; OTTHUMT00000026400; OTTHUMT00000026401; OTTHUMT00000026402; BC167849; CCDS41343.1; hsa_circ_0002222; hsa_circ_0012727; hsa_circ_0012728; hsa_circ_0012729; hsa_circ_0012730; hsa_circ_0012731; hsa_circ_0012732; hsa_circ_0012733; hsa_circ_0012734; hsa_circ_0012735; hsa_circ_0012736; hsa_circ_0012737; hsa_circ_0012738; hsa_circ_0012739; hsa_circ_0012740; hsa_circ_0012741; hsa_circ_0012742; hsa_circ_0012743; MYSM1.fAug10; MYSM1.jAug10; uc001cza.4; uc001czc.4; uc009wab.3; uc057gyz.1; uc057gza.1; uc057gzb.1; uc057gzc.1; uc057gzd.1; chr1_59137541_59150923; chr1_59139244_59142728; NONHSAT003510; NONHSAT003511; NONHSAT003512; NONHSAT003513; NONHSAT003514	RefSeq; ENSEMBL; Havana transcript; GenBank; ccdsGene; circbase; Ace View; UCSC Genes; Guo; lncRNAWiki; NONCODE	NM_001085487; ENST00000401044; ENST00000466774; ENST00000472487; ENST00000481973; ENST00000483003; ENST00000489282; ENST00000493821; ENST00000622766; OTTHUMT00000026341; OTTHUMT00000026342; OTTHUMT00000026343; OTTHUMT00000026399; OTTHUMT00000026400; OTTHUMT00000026401; OTTHUMT00000026402	GO:0006338; GO:0006351; GO:0030334; GO:0035522; GO:0045944; GO:0051797; GO:0006355; GO:0006508; GO:0016568	NM_001085487; ENST00000401044; ENST00000466774; ENST00000472487; ENST00000481973; ENST00000483003; ENST00000489282; ENST00000493821; ENST00000622766; OTTHUMT00000026341; OTTHUMT00000026342; OTTHUMT00000026343; OTTHUMT00000026399; OTTHUMT00000026400; OTTHUMT00000026401; OTTHUMT00000026402	GO:0005634; GO:0005654; GO:0015630	NM_001085487; ENST00000401044; ENST00000466774; ENST00000472487; ENST00000481973; ENST00000483003; ENST00000489282; ENST00000493821; ENST00000622766; OTTHUMT00000026341; OTTHUMT00000026342; OTTHUMT00000026343; OTTHUMT00000026399; OTTHUMT00000026400; OTTHUMT00000026401; OTTHUMT00000026402	GO:0003677; GO:0003713; GO:0004843; GO:0008237; GO:0032403; GO:0042393; GO:0046872; GO:0008233; GO:0016787; GO:0005515; GO:0003682				main	Multiple_Complex	Hs00420318_m1
TC0100015994.hg.1	10.81	11.3	-1.4	1.4	1	1	10.81	11.3	NM_001008800; NM_005998; NR_036564; NR_036565; ENST00000295688; ENST00000368256; ENST00000368258; ENST00000368259; ENST00000368261; ENST00000368262; ENST00000413555; ENST00000415548; ENST00000446905; ENST00000463132; ENST00000472765; ENST00000478640; ENST00000489870; ENST00000490221; ENST00000496684; ENST00000533194; BC006501; BC008019; OTTHUMT00000060591; OTTHUMT00000060592; OTTHUMT00000060593; OTTHUMT00000060602; OTTHUMT00000060605; OTTHUMT00000060607; OTTHUMT00000060608; OTTHUMT00000060609; OTTHUMT00000060611; OTTHUMT00000099272; OTTHUMT00000387013; OTTHUMT00000387014; OTTHUMT00000387015; OTTHUMT00000387016; OTTHUMT00000387017; OTTHUMT00000387018	CCT3	chaperonin containing TCP1, subunit 3 (gamma)	chr1	-	Multiple_Complex	156308961	156367873	NM_001008800; NM_005998; NR_036564; NR_036565; ENST00000295688; ENST00000368256; ENST00000368258; ENST00000368259; ENST00000368261; ENST00000368262; ENST00000413555; ENST00000415548; ENST00000446905; ENST00000463132; ENST00000472765; ENST00000478640; ENST00000489870; ENST00000490221; ENST00000496684; ENST00000533194; BC006501; BC008019; OTTHUMT00000060591; OTTHUMT00000060592; OTTHUMT00000060593; OTTHUMT00000060602; OTTHUMT00000060605; OTTHUMT00000060607; OTTHUMT00000060608; OTTHUMT00000060609; OTTHUMT00000060611; OTTHUMT00000099272; OTTHUMT00000387013; OTTHUMT00000387014; OTTHUMT00000387015; OTTHUMT00000387016; OTTHUMT00000387017; OTTHUMT00000387018; CCDS1140.2; CCDS30888.1; CCT3.qAug10; hsa_circ_0000142; hsa_circ_0004680; hsa_circ_0005131; hsa_circ_0014707; hsa_circ_0014708; hsa_circ_0014709; hsa_circ_0014710; hsa_circ_0014711; hsa_circ_0014712; hsa_circ_0014713; hsa_circ_0014714; hsa_circ_0014715; hsa_circ_0014716; hsa_circ_0014717; hsa_circ_0014718; hsa_circ_0014719; hsa_circ_0014720; hsa_circ_0014721; hsa_circ_0014722; hsa_circ_0014723; hsa_circ_0014724; hsa_circ_0014725; hsa_circ_0014726; hsa_circ_0014727; hsa_circ_0014728; hsa_circ_0014729; uc001fol.3; uc001fon.3; uc057lyb.1; uc057lyc.1; uc057lyd.1; uc057lye.1; uc057lyf.1; uc057lyg.1; uc057lyh.1; uc057lyi.1; uc057lyj.1; uc057lyk.1; uc057lyl.1; uc057lym.1; uc057lyn.1; uc057lyo.1; chr1_156303337_156305679; chr1_156303463_156304503; NONHSAT006836	RefSeq; ENSEMBL; GenBank; Havana transcript; ccdsGene; Ace View; circbase; UCSC Genes; Guo; lncRNAWiki; NONCODE	NM_001008800; NM_005998; NR_036564; NR_036565; ENST00000295688; ENST00000368256; ENST00000368258; ENST00000368259; ENST00000368261; ENST00000368262; ENST00000413555; ENST00000415548; ENST00000446905; ENST00000463132; ENST00000472765; ENST00000478640; ENST00000489870; ENST00000490221; ENST00000496684; ENST00000533194; BC006501; BC008019; OTTHUMT00000060591; OTTHUMT00000060592; OTTHUMT00000060593; OTTHUMT00000060602; OTTHUMT00000060605; OTTHUMT00000060607; OTTHUMT00000060608; OTTHUMT00000060609; OTTHUMT00000060611; OTTHUMT00000099272; OTTHUMT00000387013; OTTHUMT00000387014; OTTHUMT00000387015; OTTHUMT00000387016; OTTHUMT00000387017; OTTHUMT00000387018	GO:0006457; GO:0007339; GO:0044267; GO:0046931; GO:0051084; GO:1901998			NM_001008800; NM_005998; NR_036564; NR_036565; ENST00000295688; ENST00000368256; ENST00000368258; ENST00000368259; ENST00000368261; ENST00000368262; ENST00000413555; ENST00000415548; ENST00000446905; ENST00000463132; ENST00000472765; ENST00000478640; ENST00000489870; ENST00000490221; ENST00000496684; ENST00000533194; BC006501; BC008019; OTTHUMT00000060591; OTTHUMT00000060592; OTTHUMT00000060593; OTTHUMT00000060602; OTTHUMT00000060605; OTTHUMT00000060607; OTTHUMT00000060608; OTTHUMT00000060609; OTTHUMT00000060611; OTTHUMT00000099272; OTTHUMT00000387013; OTTHUMT00000387014; OTTHUMT00000387015; OTTHUMT00000387016; OTTHUMT00000387017; OTTHUMT00000387018	GO:0005515; GO:0005524; GO:0044822; GO:0051082; GO:0000166				main	Multiple_Complex	Hs00195623_m1
TC0100017321.hg.1	7.46	7.94	-1.4	1.4	1	1	7.46	7.94	NM_001297754; NM_018040; ENST00000366934; ENST00000366935; ENST00000470014; ENST00000485274; ENST00000489246; BC042193; BC063474; OTTHUMT00000001272; OTTHUMT00000091983; OTTHUMT00000092429; OTTHUMT00000092430; OTTHUMT00000092431	GPATCH2	G-patch domain containing 2	chr1	-	Multiple_Complex	217426992	217631102	NM_001297754; NM_018040; ENST00000366934; ENST00000366935; ENST00000470014; ENST00000485274; ENST00000489246; BC042193; BC063474; OTTHUMT00000001272; OTTHUMT00000091983; OTTHUMT00000092429; OTTHUMT00000092430; OTTHUMT00000092431; CCDS1518.1; CCDS73031.1; GPATCH2.fAug10; hsa_circ_0002843; hsa_circ_0016470; hsa_circ_0016471; hsa_circ_0016472; hsa_circ_0016473; uc001hlf.2; uc001hlg.5; uc057plp.1; uc057plq.1; uc057plr.1; chr1_217665021_217671737; NONHSAT009495; NONHSAT009497; NONHSAT009499; NONHSAT009500	RefSeq; ENSEMBL; GenBank; Havana transcript; ccdsGene; Ace View; circbase; UCSC Genes; Guo; lncRNAWiki; NONCODE	NM_001297754; NM_018040; ENST00000366934; ENST00000366935; ENST00000470014; ENST00000485274; ENST00000489246; BC042193; BC063474; OTTHUMT00000001272; OTTHUMT00000091983; OTTHUMT00000092429; OTTHUMT00000092430; OTTHUMT00000092431	GO:0010923	NM_001297754; NM_018040; ENST00000366934; ENST00000366935; ENST00000470014; ENST00000485274; ENST00000489246; BC042193; BC063474; OTTHUMT00000001272; OTTHUMT00000091983; OTTHUMT00000092429; OTTHUMT00000092430; OTTHUMT00000092431	GO:0005730; GO:0016607; GO:0005634	NM_001297754; NM_018040; ENST00000366934; ENST00000366935; ENST00000470014; ENST00000485274; ENST00000489246; BC042193; BC063474; OTTHUMT00000001272; OTTHUMT00000091983; OTTHUMT00000092429; OTTHUMT00000092430; OTTHUMT00000092431	GO:0003676				main	Multiple_Complex	Hs01071791_g1
TC0200007050.hg.1	8.58	9.07	-1.4	1.4	1	1	8.58	9.07	NM_001035507; NM_021831; NR_104246; ENST00000323064; ENST00000360131; ENST00000421915; ENST00000437006; ENST00000441931; ENST00000451003; ENST00000453161; ENST00000477136; ENST00000487078; ENST00000489683; BC007415; OTTHUMT00000250186; OTTHUMT00000309031; OTTHUMT00000309032; OTTHUMT00000309033; OTTHUMT00000309034; OTTHUMT00000324712; OTTHUMT00000324713; OTTHUMT00000324714; OTTHUMT00000324715; OTTHUMT00000324716	AGBL5	ATP/GTP binding protein-like 5	chr2	+	Multiple_Complex	27042364	27070622	NM_001035507; NM_021831; NR_104246; ENST00000323064; ENST00000360131; ENST00000421915; ENST00000437006; ENST00000441931; ENST00000451003; ENST00000453161; ENST00000477136; ENST00000487078; ENST00000489683; BC007415; OTTHUMT00000250186; OTTHUMT00000309031; OTTHUMT00000309032; OTTHUMT00000309033; OTTHUMT00000309034; OTTHUMT00000324712; OTTHUMT00000324713; OTTHUMT00000324714; OTTHUMT00000324715; OTTHUMT00000324716; AGBL5.nAug10; CCDS1732.3; CCDS42665.1; hsa_circ_0053125; hsa_circ_0053126; hsa_circ_0053127; hsa_circ_0053128; hsa_circ_0053129; hsa_circ_0053130; hsa_circ_0053131; uc002rid.4; uc002rie.4; uc061hjl.1; uc061hjn.1; uc061hjo.1; uc061hjp.1; uc061hjq.1; uc061hjr.1; uc061hjs.1; uc061hju.1	RefSeq; ENSEMBL; GenBank; Havana transcript; Ace View; ccdsGene; circbase; UCSC Genes	NM_001035507; NM_021831; NR_104246; ENST00000323064; ENST00000360131; ENST00000421915; ENST00000437006; ENST00000441931; ENST00000451003; ENST00000453161; ENST00000477136; ENST00000487078; ENST00000489683; BC007415; OTTHUMT00000250186; OTTHUMT00000309031; OTTHUMT00000309032; OTTHUMT00000309033; OTTHUMT00000309034; OTTHUMT00000324712; OTTHUMT00000324713; OTTHUMT00000324714; OTTHUMT00000324715; OTTHUMT00000324716	GO:0006508; GO:0035608; GO:0035611	NM_001035507; NM_021831; NR_104246; ENST00000323064; ENST00000360131; ENST00000421915; ENST00000437006; ENST00000441931; ENST00000451003; ENST00000453161; ENST00000477136; ENST00000487078; ENST00000489683; BC007415; OTTHUMT00000250186; OTTHUMT00000309031; OTTHUMT00000309032; OTTHUMT00000309033; OTTHUMT00000309034; OTTHUMT00000324712; OTTHUMT00000324713; OTTHUMT00000324714; OTTHUMT00000324715; OTTHUMT00000324716	GO:0005634; GO:0005737; GO:0005829; GO:0030496; GO:0072686; GO:0005819; GO:0005856	NM_001035507; NM_021831; NR_104246; ENST00000323064; ENST00000360131; ENST00000421915; ENST00000437006; ENST00000441931; ENST00000451003; ENST00000453161; ENST00000477136; ENST00000487078; ENST00000489683; BC007415; OTTHUMT00000250186; OTTHUMT00000309031; OTTHUMT00000309032; OTTHUMT00000309033; OTTHUMT00000309034; OTTHUMT00000324712; OTTHUMT00000324713; OTTHUMT00000324714; OTTHUMT00000324715; OTTHUMT00000324716	GO:0004181; GO:0008270; GO:0015631; GO:0004180; GO:0008233; GO:0008237; GO:0016787; GO:0046872				main	Multiple_Complex	Hs01005450_g1
TC0200009938.hg.1	11.25	11.74	-1.4	1.4	1	1	11.25	11.74	NM_001201428; NM_015530; ENST00000234160; ENST00000442798; ENST00000444801; ENST00000454751; ENST00000455067; ENST00000471559; ENST00000486498; ENST00000488928; ENST00000493692; ENST00000497674; ENST00000497928; BC007770; OTTHUMT00000333719; OTTHUMT00000333794; OTTHUMT00000333795; OTTHUMT00000333796; OTTHUMT00000333797; OTTHUMT00000333798; OTTHUMT00000333799; OTTHUMT00000333800; OTTHUMT00000333801; OTTHUMT00000333802; OTTHUMT00000333803	GORASP2	golgi reassembly stacking protein 2	chr2	+	Multiple_Complex	170928438	170967133	NM_001201428; NM_015530; ENST00000234160; ENST00000442798; ENST00000444801; ENST00000454751; ENST00000455067; ENST00000471559; ENST00000486498; ENST00000488928; ENST00000493692; ENST00000497674; ENST00000497928; BC007770; OTTHUMT00000333719; OTTHUMT00000333794; OTTHUMT00000333795; OTTHUMT00000333796; OTTHUMT00000333797; OTTHUMT00000333798; OTTHUMT00000333799; OTTHUMT00000333800; OTTHUMT00000333801; OTTHUMT00000333802; OTTHUMT00000333803; CCDS33325.1; GORASP2.aAug10; hsa_circ_0005072; hsa_circ_0057013; hsa_circ_0057014; hsa_circ_0057015; hsa_circ_0057016; hsa_circ_0057017; hsa_circ_0057018; hsa_circ_0057019; hsa_circ_0057020; uc002ugk.4; uc061pob.1; uc061poc.1; uc061pod.1; uc061poe.1; uc061pof.1; uc061pog.1; uc061poh.1; uc061poi.1; uc061poj.1; uc061pok.1; NONHSAT075437; NONHSAT075438; NONHSAT075439; NONHSAT075440	RefSeq; ENSEMBL; GenBank; Havana transcript; ccdsGene; Ace View; circbase; UCSC Genes; lncRNAWiki; NONCODE	NM_001201428; NM_015530; ENST00000234160; ENST00000442798; ENST00000444801; ENST00000454751; ENST00000455067; ENST00000471559; ENST00000486498; ENST00000488928; ENST00000493692; ENST00000497674; ENST00000497928; BC007770; OTTHUMT00000333719; OTTHUMT00000333794; OTTHUMT00000333795; OTTHUMT00000333796; OTTHUMT00000333797; OTTHUMT00000333798; OTTHUMT00000333799; OTTHUMT00000333800; OTTHUMT00000333801; OTTHUMT00000333802; OTTHUMT00000333803	GO:0000278; GO:0006996	NM_001201428; NM_015530; ENST00000234160; ENST00000442798; ENST00000444801; ENST00000454751; ENST00000455067; ENST00000471559; ENST00000486498; ENST00000488928; ENST00000493692; ENST00000497674; ENST00000497928; BC007770; OTTHUMT00000333719; OTTHUMT00000333794; OTTHUMT00000333795; OTTHUMT00000333796; OTTHUMT00000333797; OTTHUMT00000333798; OTTHUMT00000333799; OTTHUMT00000333800; OTTHUMT00000333801; OTTHUMT00000333802; OTTHUMT00000333803	GO:0000139; GO:0005794; GO:0016020	NM_001201428; NM_015530; ENST00000234160; ENST00000442798; ENST00000444801; ENST00000454751; ENST00000455067; ENST00000471559; ENST00000486498; ENST00000488928; ENST00000493692; ENST00000497674; ENST00000497928; BC007770; OTTHUMT00000333719; OTTHUMT00000333794; OTTHUMT00000333795; OTTHUMT00000333796; OTTHUMT00000333797; OTTHUMT00000333798; OTTHUMT00000333799; OTTHUMT00000333800; OTTHUMT00000333801; OTTHUMT00000333802; OTTHUMT00000333803	GO:0005515				main	Multiple_Complex	Hs00963847_m1
TC0200013106.hg.1	7.2	7.69	-1.4	1.4	1	1	7.2	7.69	NM_032779; NM_053050; ENST00000258105; ENST00000290418; ENST00000393965; ENST00000409710; ENST00000454193; ENST00000467349; ENST00000468875; ENST00000471713; ENST00000472962; ENST00000473278; ENST00000474681; ENST00000486335; ENST00000497232; BC012163; BC117269; BC143398; OTTHUMT00000252225; OTTHUMT00000252226; OTTHUMT00000328390; OTTHUMT00000328391; OTTHUMT00000328392; OTTHUMT00000328393; OTTHUMT00000328394; OTTHUMT00000328395; OTTHUMT00000328396; OTTHUMT00000328397; OTTHUMT00000328435; OTTHUMT00000328436; OTTHUMT00000328437	CCDC142; MRPL53	coiled-coil domain containing 142; mitochondrial ribosomal protein L53	chr2	-	Multiple_Complex	74471958	74483408	NM_032779; NM_053050; ENST00000258105; ENST00000290418; ENST00000393965; ENST00000409710; ENST00000454193; ENST00000467349; ENST00000468875; ENST00000471713; ENST00000472962; ENST00000473278; ENST00000474681; ENST00000486335; ENST00000497232; BC012163; BC117269; BC143398; OTTHUMT00000252225; OTTHUMT00000252226; OTTHUMT00000328390; OTTHUMT00000328391; OTTHUMT00000328392; OTTHUMT00000328393; OTTHUMT00000328394; OTTHUMT00000328395; OTTHUMT00000328396; OTTHUMT00000328397; OTTHUMT00000328435; OTTHUMT00000328436; OTTHUMT00000328437; CCDC142andMRPL53.jAug10; CCDS1944.1; CCDS1945.1; hsa_circ_0055326; hsa_circ_0055327; hsa_circ_0055328; hsa_circ_0055329; hsa_circ_0055330; uc002sln.4; uc002slq.4; uc002slr.4; uc061kwl.1; uc061kwm.1; uc061kwn.1; uc061kwo.1; uc061kwp.1; uc061kwq.1; uc061kwr.1; uc061kws.1; uc061kwt.1; uc061kwu.1; NONHSAT071712; NONHSAT071713; NONHSAT071714; NONHSAT071715	RefSeq; ENSEMBL; GenBank; Havana transcript; Ace View; ccdsGene; circbase; UCSC Genes; lncRNAWiki; NONCODE	NM_053050; ENST00000258105; ENST00000409710; ENST00000467349; ENST00000468875; BC012163; OTTHUMT00000252225; OTTHUMT00000328435; OTTHUMT00000328436; OTTHUMT00000328437	GO:0006996; GO:0032543; GO:0070124; GO:0070125; GO:0070126	NM_053050; ENST00000258105; ENST00000409710; ENST00000467349; ENST00000468875; BC012163; OTTHUMT00000252225; OTTHUMT00000328435; OTTHUMT00000328436; OTTHUMT00000328437	GO:0005743; GO:0005840; GO:0005739; GO:0030529	NM_053050; ENST00000258105; ENST00000409710; ENST00000467349; ENST00000468875; BC012163; OTTHUMT00000252225; OTTHUMT00000328435; OTTHUMT00000328436; OTTHUMT00000328437	GO:0005515				main	Multiple_Complex	Hs00697532_g1
TC0300008173.hg.1	12.74	13.23	-1.4	1.4	1	1	12.74	13.23	NM_020357; ENST00000265260; ENST00000460231; ENST00000465366; ENST00000469941; ENST00000470490; ENST00000486406; ENST00000498274; ENST00000627393; BC013916; BC022001; OTTHUMT00000353338; OTTHUMT00000353339; OTTHUMT00000353340; OTTHUMT00000353362; OTTHUMT00000353363; OTTHUMT00000353370; OTTHUMT00000353372	PCNP	PEST proteolytic signal containing nuclear protein	chr3	+	Multiple_Complex	101574095	101594437	NM_020357; ENST00000265260; ENST00000460231; ENST00000465366; ENST00000469941; ENST00000470490; ENST00000486406; ENST00000498274; ENST00000627393; BC013916; BC022001; OTTHUMT00000353338; OTTHUMT00000353339; OTTHUMT00000353340; OTTHUMT00000353362; OTTHUMT00000353363; OTTHUMT00000353370; OTTHUMT00000353372; CCDS2942.1; hsa_circ_0066676; hsa_circ_0066677; hsa_circ_0066678; hsa_circ_0066679; hsa_circ_0066680; hsa_circ_0066681; hsa_circ_0066682; hsa_circ_0066683; PCNP.fAug10; uc003dva.4; uc003dvc.4; uc062mbe.1; uc062mbf.1; uc062mbg.1; uc062mbh.1; uc062mbi.1; uc062mbj.1; NONHSAT090892; NONHSAT090893	RefSeq; ENSEMBL; GenBank; Havana transcript; ccdsGene; circbase; Ace View; UCSC Genes; lncRNAWiki; NONCODE	NM_020357; ENST00000265260; ENST00000460231; ENST00000465366; ENST00000469941; ENST00000470490; ENST00000486406; ENST00000498274; ENST00000627393; BC013916; BC022001; OTTHUMT00000353338; OTTHUMT00000353339; OTTHUMT00000353340; OTTHUMT00000353362; OTTHUMT00000353363; OTTHUMT00000353370; OTTHUMT00000353372	GO:0007049; GO:0016567; GO:0043161	NM_020357; ENST00000265260; ENST00000460231; ENST00000465366; ENST00000469941; ENST00000470490; ENST00000486406; ENST00000498274; ENST00000627393; BC013916; BC022001; OTTHUMT00000353338; OTTHUMT00000353339; OTTHUMT00000353340; OTTHUMT00000353362; OTTHUMT00000353363; OTTHUMT00000353370; OTTHUMT00000353372	GO:0005634; GO:0005654	NM_020357; ENST00000265260; ENST00000460231; ENST00000465366; ENST00000469941; ENST00000470490; ENST00000486406; ENST00000498274; ENST00000627393; BC013916; BC022001; OTTHUMT00000353338; OTTHUMT00000353339; OTTHUMT00000353340; OTTHUMT00000353362; OTTHUMT00000353363; OTTHUMT00000353370; OTTHUMT00000353372	GO:0005515				main	Multiple_Complex	Hs00706913_g1
TC0300008290.hg.1	13	13.49	-1.4	1.4	1	1	13	13.49	NM_016388; ENST00000295756; ENST00000426646; ENST00000478830; ENST00000484927; ENST00000493604; BC025713; OTTHUMT00000353794; OTTHUMT00000353795; OTTHUMT00000353796; OTTHUMT00000353797; OTTHUMT00000353798	TRAT1	T cell receptor associated transmembrane adaptor 1	chr3	+	Multiple_Complex	108822698	108855005	NM_016388; ENST00000295756; ENST00000426646; ENST00000478830; ENST00000484927; ENST00000493604; BC025713; OTTHUMT00000353794; OTTHUMT00000353795; OTTHUMT00000353796; OTTHUMT00000353797; OTTHUMT00000353798; CCDS33813.1; TRAT1.bAug10; TRAT1.eAug10; uc003dxi.2; uc010hpx.2; uc062mha.1; uc062mhb.1; uc062mhc.1; NONHSAT091096; NONHSAT091097; NONHSAT091098	RefSeq; ENSEMBL; GenBank; Havana transcript; ccdsGene; Ace View; UCSC Genes; lncRNAWiki; NONCODE	NM_016388; ENST00000295756; ENST00000426646; ENST00000478830; ENST00000484927; ENST00000493604; BC025713; OTTHUMT00000353794; OTTHUMT00000353795; OTTHUMT00000353796; OTTHUMT00000353797; OTTHUMT00000353798	GO:0001920; GO:0002250; GO:0006968; GO:0007165; GO:0007173; GO:0008543; GO:0038095; GO:0045087; GO:0048011; GO:0048015; GO:0050850; GO:0050852; GO:0050862; GO:0051051; GO:0002376	NM_016388; ENST00000295756; ENST00000426646; ENST00000478830; ENST00000484927; ENST00000493604; BC025713; OTTHUMT00000353794; OTTHUMT00000353795; OTTHUMT00000353796; OTTHUMT00000353797; OTTHUMT00000353798	GO:0005622; GO:0005886; GO:0005887; GO:0042101; GO:0016020; GO:0016021	NM_016388; ENST00000295756; ENST00000426646; ENST00000478830; ENST00000484927; ENST00000493604; BC025713; OTTHUMT00000353794; OTTHUMT00000353795; OTTHUMT00000353796; OTTHUMT00000353797; OTTHUMT00000353798	GO:0005068				main	Multiple_Complex	Hs00907925_m1
TC0300009310.hg.1	4.16	4.65	-1.4	1.4	1	1	4.16	4.65	NM_001130156; NM_001130157; NM_001195432; NM_001195433; NM_001195434; NM_022443; ENST00000355893; ENST00000359117; ENST00000392822; ENST00000466246; ENST00000469452; ENST00000471745; ENST00000477042; ENST00000478894; ENST00000482628; ENST00000484955; ENST00000487838; ENST00000491767; ENST00000495452; ENST00000497004; ENST00000498592; ENST00000618075; ENST00000619577; BC007045; OTTHUMT00000352164; OTTHUMT00000352165; OTTHUMT00000352166; OTTHUMT00000352223; OTTHUMT00000352224; OTTHUMT00000352225; OTTHUMT00000352226; OTTHUMT00000352227; OTTHUMT00000352228; OTTHUMT00000352229; OTTHUMT00000352231; OTTHUMT00000352232; OTTHUMT00000352233; OTTHUMT00000352234	MLF1	myeloid leukemia factor 1	chr3	+	Multiple_Complex	158571163	158607252	NM_001130156; NM_001130157; NM_001195432; NM_001195433; NM_001195434; NM_022443; ENST00000355893; ENST00000359117; ENST00000392822; ENST00000466246; ENST00000469452; ENST00000471745; ENST00000477042; ENST00000478894; ENST00000482628; ENST00000484955; ENST00000487838; ENST00000491767; ENST00000495452; ENST00000497004; ENST00000498592; ENST00000618075; ENST00000619577; BC007045; OTTHUMT00000352164; OTTHUMT00000352165; OTTHUMT00000352166; OTTHUMT00000352223; OTTHUMT00000352224; OTTHUMT00000352225; OTTHUMT00000352226; OTTHUMT00000352227; OTTHUMT00000352228; OTTHUMT00000352229; OTTHUMT00000352231; OTTHUMT00000352232; OTTHUMT00000352233; OTTHUMT00000352234; CCDS3182.1; CCDS46945.1; CCDS56286.1; CCDS56287.1; CCDS56288.1; hsa_circ_0067812; MLF1.cAug10; MLF1.hAug10; uc003fbx.4; uc003fbz.4; uc003fca.4; uc003fcb.4; uc010hvx.4; uc062pjx.1; uc062pjy.1; uc062pjz.1; uc062pka.1; uc062pkb.1; uc062pkc.1; uc062pkd.1; uc062pke.1; uc062pkf.1; uc062pkg.1; uc062pkh.1; uc062pki.1	RefSeq; ENSEMBL; GenBank; Havana transcript; ccdsGene; circbase; Ace View; UCSC Genes	NM_001130156; NM_001130157; NM_001195432; NM_001195433; NM_001195434; NM_022443; ENST00000355893; ENST00000359117; ENST00000392822; ENST00000466246; ENST00000469452; ENST00000471745; ENST00000477042; ENST00000478894; ENST00000482628; ENST00000484955; ENST00000487838; ENST00000491767; ENST00000495452; ENST00000497004; ENST00000498592; ENST00000618075; ENST00000619577; BC007045; OTTHUMT00000352164; OTTHUMT00000352165; OTTHUMT00000352166; OTTHUMT00000352223; OTTHUMT00000352224; OTTHUMT00000352225; OTTHUMT00000352226; OTTHUMT00000352227; OTTHUMT00000352228; OTTHUMT00000352229; OTTHUMT00000352231; OTTHUMT00000352232; OTTHUMT00000352233; OTTHUMT00000352234	GO:0002318; GO:0006351; GO:0007050; GO:0007049; GO:0007275; GO:0030154	NM_001130156; NM_001130157; NM_001195432; NM_001195433; NM_001195434; NM_022443; ENST00000355893; ENST00000359117; ENST00000392822; ENST00000466246; ENST00000469452; ENST00000471745; ENST00000477042; ENST00000478894; ENST00000482628; ENST00000484955; ENST00000487838; ENST00000491767; ENST00000495452; ENST00000497004; ENST00000498592; ENST00000618075; ENST00000619577; BC007045; OTTHUMT00000352164; OTTHUMT00000352165; OTTHUMT00000352166; OTTHUMT00000352223; OTTHUMT00000352224; OTTHUMT00000352225; OTTHUMT00000352226; OTTHUMT00000352227; OTTHUMT00000352228; OTTHUMT00000352229; OTTHUMT00000352231; OTTHUMT00000352232; OTTHUMT00000352233; OTTHUMT00000352234	GO:0005634; GO:0005737; GO:0005654	NM_001130156; NM_001130157; NM_001195432; NM_001195433; NM_001195434; NM_022443; ENST00000355893; ENST00000359117; ENST00000392822; ENST00000466246; ENST00000469452; ENST00000471745; ENST00000477042; ENST00000478894; ENST00000482628; ENST00000484955; ENST00000487838; ENST00000491767; ENST00000495452; ENST00000497004; ENST00000498592; ENST00000618075; ENST00000619577; BC007045; OTTHUMT00000352164; OTTHUMT00000352165; OTTHUMT00000352166; OTTHUMT00000352223; OTTHUMT00000352224; OTTHUMT00000352225; OTTHUMT00000352226; OTTHUMT00000352227; OTTHUMT00000352228; OTTHUMT00000352229; OTTHUMT00000352231; OTTHUMT00000352232; OTTHUMT00000352233; OTTHUMT00000352234	GO:0003677; GO:0005515; GO:0019904				main	Multiple_Complex	Hs00223695_m1
TC0300013951.hg.1	4.7	5.19	-1.4	1.4	1	1	4.7	5.19	ENST00000474780; OTTHUMT00000339753	EFHB	EF-hand domain family, member B	chr3	-	NonCoding	19945914	19947025	ENST00000474780; OTTHUMT00000339753; uc062hko.1; NONHSAT088605	ENSEMBL; Havana transcript; UCSC Genes; lncRNAWiki; NONCODE					ENST00000474780; OTTHUMT00000339753	GO:0005509; GO:0046872				main	NonCoding	Hs05423032_m1
TC0400010167.hg.1	10.86	11.35	-1.4	1.4	1	1	10.86	11.35	NM_017741; ENST00000382247; ENST00000507731; ENST00000507768; BC050697; BC068025; BC101716; BC101718; OTTHUMT00000250371; OTTHUMT00000360138; OTTHUMT00000360237; uc003gpn.3	DCAF16	DDB1 and CUL4 associated factor 16	chr4	-	Multiple_Complex	17800655	17810758	NM_017741; ENST00000382247; ENST00000507731; ENST00000507768; BC050697; BC068025; BC101716; BC101718; OTTHUMT00000250371; OTTHUMT00000360138; OTTHUMT00000360237; uc003gpn.3; CCDS3423.1; hsa_circ_0069265; hsa_circ_0069266; hsa_circ_0069267; hsa_circ_0069268; uc062vlt.1; uc062vlu.1; NONHSAT095718; NONHSAT095719	RefSeq; ENSEMBL; GenBank; Havana transcript; UCSC Genes; ccdsGene; circbase; lncRNAWiki; NONCODE	NM_017741; ENST00000382247; ENST00000507731; ENST00000507768; BC050697; BC068025; BC101716; BC101718; OTTHUMT00000250371; OTTHUMT00000360138; OTTHUMT00000360237; uc003gpn.3	GO:0016567	NM_017741; ENST00000382247; ENST00000507731; ENST00000507768; BC050697; BC068025; BC101716; BC101718; OTTHUMT00000250371; OTTHUMT00000360138; OTTHUMT00000360237; uc003gpn.3	GO:0080008	NM_017741; ENST00000382247; ENST00000507731; ENST00000507768; BC050697; BC068025; BC101716; BC101718; OTTHUMT00000250371; OTTHUMT00000360138; OTTHUMT00000360237; uc003gpn.3	GO:0005515				main	Multiple_Complex	Hs00539499_s1
TC0400011735.hg.1	4.14	4.63	-1.4	1.4	1	1	4.14	4.63	NM_001128843; NM_001244764; NM_024873; ENST00000057513; ENST00000506753; ENST00000507879; ENST00000509841; ENST00000511909; ENST00000515036; ENST00000515605; BC128408; OTTHUMT00000256527; OTTHUMT00000363999; OTTHUMT00000364000; OTTHUMT00000364463; OTTHUMT00000364464; OTTHUMT00000364465; OTTHUMT00000364466	TNIP3	TNFAIP3 interacting protein 3	chr4	-	Multiple_Complex	121131408	121227466	NM_001128843; NM_001244764; NM_024873; ENST00000057513; ENST00000506753; ENST00000507879; ENST00000509841; ENST00000511909; ENST00000515036; ENST00000515605; BC128408; OTTHUMT00000256527; OTTHUMT00000363999; OTTHUMT00000364000; OTTHUMT00000364463; OTTHUMT00000364464; OTTHUMT00000364465; OTTHUMT00000364466; CCDS3718.1; CCDS58925.1; CCDS58926.1; TNIP3.eAug10; TNIP3.fAug10; uc010ing.4; uc011cgj.3; uc021xrj.2; uc062zhy.1; uc062zhz.1; uc062zia.1; uc062zib.1	RefSeq; ENSEMBL; GenBank; Havana transcript; ccdsGene; Ace View; UCSC Genes	NM_001128843; NM_001244764; NM_024873; ENST00000057513; ENST00000506753; ENST00000507879; ENST00000509841; ENST00000511909; ENST00000515036; ENST00000515605; BC128408; OTTHUMT00000256527; OTTHUMT00000363999; OTTHUMT00000364000; OTTHUMT00000364463; OTTHUMT00000364464; OTTHUMT00000364465; OTTHUMT00000364466	GO:0002756; GO:0006954; GO:0034142; GO:0043124; GO:0071222			NM_001128843; NM_001244764; NM_024873; ENST00000057513; ENST00000506753; ENST00000507879; ENST00000509841; ENST00000511909; ENST00000515036; ENST00000515605; BC128408; OTTHUMT00000256527; OTTHUMT00000363999; OTTHUMT00000364000; OTTHUMT00000364463; OTTHUMT00000364464; OTTHUMT00000364465; OTTHUMT00000364466	GO:0005515; GO:0031593				main	Multiple_Complex	Hs01038067_m1
TC0400012930.hg.1	7.77	8.26	-1.4	1.4	1	1	7.77	8.26	NM_001297732; NM_001297733; NM_001300729; NM_173827; ENST00000421792; ENST00000449739; ENST00000507544; ENST00000510031; BC101684; BC143642; OTTHUMT00000362417; OTTHUMT00000362418; OTTHUMT00000362419; OTTHUMT00000362421	COX18	COX18 cytochrome c oxidase assembly factor	chr4	-	Multiple_Complex	73054696	73069759	NM_001297732; NM_001297733; NM_001300729; NM_173827; ENST00000421792; ENST00000449739; ENST00000507544; ENST00000510031; BC101684; BC143642; OTTHUMT00000362417; OTTHUMT00000362418; OTTHUMT00000362419; OTTHUMT00000362421; CCDS3554.1; CCDS75139.1; hsa_circ_0069931; uc011cbc.2; uc062xfb.1; uc062xfc.1; uc062xfd.1; NONHSAT096831	RefSeq; ENSEMBL; GenBank; Havana transcript; ccdsGene; circbase; UCSC Genes; lncRNAWiki; NONCODE	NM_001297732; NM_001297733; NM_001300729; NM_173827; ENST00000421792; ENST00000449739; ENST00000507544; ENST00000510031; BC101684; BC143642; OTTHUMT00000362417; OTTHUMT00000362418; OTTHUMT00000362419; OTTHUMT00000362421	GO:0008535; GO:0015031; GO:0051204; GO:0051205	NM_001297732; NM_001297733; NM_001300729; NM_173827; ENST00000421792; ENST00000449739; ENST00000507544; ENST00000510031; BC101684; BC143642; OTTHUMT00000362417; OTTHUMT00000362418; OTTHUMT00000362419; OTTHUMT00000362421	GO:0031305; GO:0005739; GO:0005743; GO:0016020; GO:0016021	NM_001297732; NM_001297733; NM_001300729; NM_173827; ENST00000421792; ENST00000449739; ENST00000507544; ENST00000510031; BC101684; BC143642; OTTHUMT00000362417; OTTHUMT00000362418; OTTHUMT00000362419; OTTHUMT00000362421	GO:0008565				main	Multiple_Complex	Hs01087678_m1
TC0500007122.hg.1	9.5	9.98	-1.4	1.4	1	1	9.5	9.98	NM_018321; ENST00000336767; ENST00000506023; ENST00000510834; ENST00000510960; ENST00000515798; BC001546; BC036741; OTTHUMT00000366826; OTTHUMT00000366827; OTTHUMT00000366828; OTTHUMT00000366829; OTTHUMT00000366830	BRIX1	BRX1, biogenesis of ribosomes	chr5	+	Multiple_Complex	34915376	34925996	NM_018321; ENST00000336767; ENST00000506023; ENST00000510834; ENST00000510960; ENST00000515798; BC001546; BC036741; OTTHUMT00000366826; OTTHUMT00000366827; OTTHUMT00000366828; OTTHUMT00000366829; OTTHUMT00000366830; BRIX1.bAug10; CCDS34143.1; hsa_circ_0006970; hsa_circ_0072141; hsa_circ_0072142; uc003jja.4; uc011col.2; uc063cxc.1; uc063cxd.1; uc063cxe.1	RefSeq; ENSEMBL; GenBank; Havana transcript; Ace View; ccdsGene; circbase; UCSC Genes	NM_018321; ENST00000336767; ENST00000506023; ENST00000510834; ENST00000510960; ENST00000515798; BC001546; BC036741; OTTHUMT00000366826; OTTHUMT00000366827; OTTHUMT00000366828; OTTHUMT00000366829; OTTHUMT00000366830	GO:0000027; GO:0042254	NM_018321; ENST00000336767; ENST00000506023; ENST00000510834; ENST00000510960; ENST00000515798; BC001546; BC036741; OTTHUMT00000366826; OTTHUMT00000366827; OTTHUMT00000366828; OTTHUMT00000366829; OTTHUMT00000366830	GO:0005634; GO:0005730	NM_018321; ENST00000336767; ENST00000506023; ENST00000510834; ENST00000510960; ENST00000515798; BC001546; BC036741; OTTHUMT00000366826; OTTHUMT00000366827; OTTHUMT00000366828; OTTHUMT00000366829; OTTHUMT00000366830	GO:0044822				main	Multiple_Complex	Hs01069245_g1
TC0500010491.hg.1	5.44	5.93	-1.4	1.4	1	1	5.44	5.93	NM_001168316; NM_174914; NR_031764; ENST00000282507; ENST00000504685; ENST00000504954; ENST00000513300; ENST00000515131; BC103924; BC103925; OTTHUMT00000253771; OTTHUMT00000367177; OTTHUMT00000367178; OTTHUMT00000367179; OTTHUMT00000367180	UGT3A2	UDP glycosyltransferase 3 family, polypeptide A2	chr5	-	Multiple_Complex	36035017	36071358	NM_001168316; NM_174914; NR_031764; ENST00000282507; ENST00000504685; ENST00000504954; ENST00000513300; ENST00000515131; BC103924; BC103925; OTTHUMT00000253771; OTTHUMT00000367177; OTTHUMT00000367178; OTTHUMT00000367179; OTTHUMT00000367180; CCDS3914.1; CCDS54842.1; hsa_circ_0072144; hsa_circ_0072145; uc003jjz.3; uc011cos.3; uc063czc.1; uc063czd.1; uc063cze.1; UGT3A2.aAug10; UGT3A2.bAug10; NONHSAT101020	RefSeq; ENSEMBL; GenBank; Havana transcript; ccdsGene; circbase; UCSC Genes; Ace View; lncRNAWiki; NONCODE	NM_001168316; NM_174914; NR_031764; ENST00000282507; ENST00000504685; ENST00000504954; ENST00000513300; ENST00000515131; BC103924; BC103925; OTTHUMT00000253771; OTTHUMT00000367177; OTTHUMT00000367178; OTTHUMT00000367179; OTTHUMT00000367180	GO:0009813; GO:0052696; GO:0071412; GO:0008152	NM_001168316; NM_174914; NR_031764; ENST00000282507; ENST00000504685; ENST00000504954; ENST00000513300; ENST00000515131; BC103924; BC103925; OTTHUMT00000253771; OTTHUMT00000367177; OTTHUMT00000367178; OTTHUMT00000367179; OTTHUMT00000367180	GO:0016021; GO:0043231; GO:0016020	NM_001168316; NM_174914; NR_031764; ENST00000282507; ENST00000504685; ENST00000504954; ENST00000513300; ENST00000515131; BC103924; BC103925; OTTHUMT00000253771; OTTHUMT00000367177; OTTHUMT00000367178; OTTHUMT00000367179; OTTHUMT00000367180	GO:0008194; GO:0015020; GO:0016740; GO:0016757; GO:0016758				main	Multiple_Complex	Hs00697723_m1
TC0500011602.hg.1	7.82	8.31	-1.4	1.4	1	1	7.82	8.31	NM_017676; ENST00000399004; ENST00000507478; ENST00000508629; ENST00000511400; ENST00000512248; ENST00000513603; ENST00000513747; BC151135; BC157835; OTTHUMT00000370478; OTTHUMT00000370479; OTTHUMT00000370480; OTTHUMT00000370481; OTTHUMT00000370482; OTTHUMT00000370483; OTTHUMT00000370484	GIN1	gypsy retrotransposon integrase 1	chr5	-	Multiple_Complex	103086000	103120151	NM_017676; ENST00000399004; ENST00000507478; ENST00000508629; ENST00000511400; ENST00000512248; ENST00000513603; ENST00000513747; BC151135; BC157835; OTTHUMT00000370478; OTTHUMT00000370479; OTTHUMT00000370480; OTTHUMT00000370481; OTTHUMT00000370482; OTTHUMT00000370483; OTTHUMT00000370484; CCDS43349.1; GIN1.fAug10; hsa_circ_0006499; hsa_circ_0073498; hsa_circ_0073499; uc003koa.2; uc003koc.2; uc063fuc.1; uc063fud.1; uc063fue.1; uc063fuf.1; uc063fug.1; chr5_102432244_102433485; NONHSAT103051; NONHSAT103052	RefSeq; ENSEMBL; GenBank; Havana transcript; ccdsGene; Ace View; circbase; UCSC Genes; Guo; lncRNAWiki; NONCODE	NM_017676; ENST00000399004; ENST00000507478; ENST00000508629; ENST00000511400; ENST00000512248; ENST00000513603; ENST00000513747; BC151135; BC157835; OTTHUMT00000370478; OTTHUMT00000370479; OTTHUMT00000370480; OTTHUMT00000370481; OTTHUMT00000370482; OTTHUMT00000370483; OTTHUMT00000370484	GO:0015074; GO:0032197	NM_017676; ENST00000399004; ENST00000507478; ENST00000508629; ENST00000511400; ENST00000512248; ENST00000513603; ENST00000513747; BC151135; BC157835; OTTHUMT00000370478; OTTHUMT00000370479; OTTHUMT00000370480; OTTHUMT00000370481; OTTHUMT00000370482; OTTHUMT00000370483; OTTHUMT00000370484	GO:0005634	NM_017676; ENST00000399004; ENST00000507478; ENST00000508629; ENST00000511400; ENST00000512248; ENST00000513603; ENST00000513747; BC151135; BC157835; OTTHUMT00000370478; OTTHUMT00000370479; OTTHUMT00000370480; OTTHUMT00000370481; OTTHUMT00000370482; OTTHUMT00000370483; OTTHUMT00000370484	GO:0003677; GO:0003676				main	Multiple_Complex	Hs01123663_g1
TC0500013388.hg.1	7.47	7.95	-1.4	1.4	1	1	7.47	7.95	NM_032782; ENST00000307851; ENST00000517358; ENST00000521665; ENST00000522593; ENST00000522902; BC063431; OTTHUMT00000252574; OTTHUMT00000373701; OTTHUMT00000373703; OTTHUMT00000373704; OTTHUMT00000373705	HAVCR2	hepatitis A virus cellular receptor 2	chr5	-	Multiple_Complex	157085832	157109714	NM_032782; ENST00000307851; ENST00000517358; ENST00000521665; ENST00000522593; ENST00000522902; BC063431; OTTHUMT00000252574; OTTHUMT00000373701; OTTHUMT00000373703; OTTHUMT00000373704; OTTHUMT00000373705; CCDS4333.1; hsa_circ_0074754; uc003lwk.3; uc063jbu.1; uc063jbw.1; uc063jby.1; uc063jbz.1	RefSeq; ENSEMBL; GenBank; Havana transcript; ccdsGene; circbase; UCSC Genes	NM_032782; ENST00000307851; ENST00000517358; ENST00000521665; ENST00000522593; ENST00000522902; BC063431; OTTHUMT00000252574; OTTHUMT00000373701; OTTHUMT00000373703; OTTHUMT00000373704; OTTHUMT00000373705	GO:0002519; GO:0010629; GO:0032720; GO:0032722; GO:0032732; GO:0032753; GO:0043032; GO:0045089; GO:0060135; GO:1900426; GO:0001819	NM_032782; ENST00000307851; ENST00000517358; ENST00000521665; ENST00000522593; ENST00000522902; BC063431; OTTHUMT00000252574; OTTHUMT00000373701; OTTHUMT00000373703; OTTHUMT00000373704; OTTHUMT00000373705	GO:0009986; GO:0016021; GO:0070062; GO:0016020	ENST00000307851; ENST00000522593	GO:0005515				main	Multiple_Complex	Hs00958618_m1
TC0500013423.hg.1	13.87	14.35	-1.4	1.4	1	1	13.87	14.35	NM_001257293; NM_005520; ENST00000329433; ENST00000356731; ENST00000393432; ENST00000442819; ENST00000502632; ENST00000502904; ENST00000503105; ENST00000503664; ENST00000504348; ENST00000504549; ENST00000504779; ENST00000505087; ENST00000505811; ENST00000506721; ENST00000508103; ENST00000510411; ENST00000510431; ENST00000510678; ENST00000512273; ENST00000513225; ENST00000513230; ENST00000513972; ENST00000514332; ENST00000514731; ENST00000515158; ENST00000515446; ENST00000515481; ENST00000515714; ENST00000518548; ENST00000519033; ENST00000519056; ENST00000519455; ENST00000519707; ENST00000519943; ENST00000519958; ENST00000520415; ENST00000521173; ENST00000521720; ENST00000521790; ENST00000522958; ENST00000523136; ENST00000523137; ENST00000523449; ENST00000523921; ENST00000524179; ENST00000524180; ENST00000630639; BC001348; OTTHUMT00000253497; OTTHUMT00000372276; OTTHUMT00000372277; OTTHUMT00000372279; OTTHUMT00000372280; OTTHUMT00000372281; OTTHUMT00000372282; OTTHUMT00000372283; OTTHUMT00000372284; OTTHUMT00000372285; OTTHUMT00000372286; OTTHUMT00000372287; OTTHUMT00000372288; OTTHUMT00000372289; OTTHUMT00000372290; OTTHUMT00000372291; OTTHUMT00000372292; OTTHUMT00000372293; OTTHUMT00000372294; OTTHUMT00000372295; OTTHUMT00000372305; OTTHUMT00000372306; OTTHUMT00000372307; OTTHUMT00000372308; OTTHUMT00000372312; OTTHUMT00000372313; OTTHUMT00000372314; OTTHUMT00000372568; OTTHUMT00000375488; OTTHUMT00000375489; OTTHUMT00000375490; OTTHUMT00000375510; OTTHUMT00000375511; OTTHUMT00000375512; OTTHUMT00000375513; OTTHUMT00000375514; OTTHUMT00000375515; OTTHUMT00000375516; OTTHUMT00000375517; OTTHUMT00000375594; OTTHUMT00000375595; OTTHUMT00000375596; OTTHUMT00000375597; OTTHUMT00000375598; OTTHUMT00000375599; OTTHUMT00000375600	HNRNPH1	heterogeneous nuclear ribonucleoprotein H1 (H)	chr5	-	Multiple_Complex	179614178	179624669	NM_001257293; NM_005520; ENST00000329433; ENST00000356731; ENST00000393432; ENST00000442819; ENST00000502632; ENST00000502904; ENST00000503105; ENST00000503664; ENST00000504348; ENST00000504549; ENST00000504779; ENST00000505087; ENST00000505811; ENST00000506721; ENST00000508103; ENST00000510411; ENST00000510431; ENST00000510678; ENST00000512273; ENST00000513225; ENST00000513230; ENST00000513972; ENST00000514332; ENST00000514731; ENST00000515158; ENST00000515446; ENST00000515481; ENST00000515714; ENST00000518548; ENST00000519033; ENST00000519056; ENST00000519455; ENST00000519707; ENST00000519943; ENST00000519958; ENST00000520415; ENST00000521173; ENST00000521720; ENST00000521790; ENST00000522958; ENST00000523136; ENST00000523137; ENST00000523449; ENST00000523921; ENST00000524179; ENST00000524180; ENST00000630639; BC001348; OTTHUMT00000253497; OTTHUMT00000372276; OTTHUMT00000372277; OTTHUMT00000372279; OTTHUMT00000372280; OTTHUMT00000372281; OTTHUMT00000372282; OTTHUMT00000372283; OTTHUMT00000372284; OTTHUMT00000372285; OTTHUMT00000372286; OTTHUMT00000372287; OTTHUMT00000372288; OTTHUMT00000372289; OTTHUMT00000372290; OTTHUMT00000372291; OTTHUMT00000372292; OTTHUMT00000372293; OTTHUMT00000372294; OTTHUMT00000372295; OTTHUMT00000372305; OTTHUMT00000372306; OTTHUMT00000372307; OTTHUMT00000372308; OTTHUMT00000372312; OTTHUMT00000372313; OTTHUMT00000372314; OTTHUMT00000372568; OTTHUMT00000375488; OTTHUMT00000375489; OTTHUMT00000375490; OTTHUMT00000375510; OTTHUMT00000375511; OTTHUMT00000375512; OTTHUMT00000375513; OTTHUMT00000375514; OTTHUMT00000375515; OTTHUMT00000375516; OTTHUMT00000375517; OTTHUMT00000375594; OTTHUMT00000375595; OTTHUMT00000375596; OTTHUMT00000375597; OTTHUMT00000375598; OTTHUMT00000375599; OTTHUMT00000375600; CCDS4446.1; HNRNPH1.vfAug10; HNRNPH1.vpAug10; HNRNPH1.vxAug10; hsa_circ_0001562; hsa_circ_0001563; hsa_circ_0075277; hsa_circ_0075278; hsa_circ_0075279; hsa_circ_0075280; hsa_circ_0075281; hsa_circ_0075282; hsa_circ_0075283; hsa_circ_0075284; hsa_circ_0075285; hsa_circ_0075286; hsa_circ_0075287; hsa_circ_0075288; hsa_circ_0075289; uc003mke.5; uc003mkf.5; uc003mkh.5; uc021yjd.2; uc021yje.2; uc063kmt.1; uc063kmu.1; uc063kmv.1; uc063kmw.1; uc063kmx.1; uc063kmy.1; uc063kmz.1; uc063kna.1; uc063knb.1; uc063knc.1; uc063knd.1; uc063kne.1; uc063knf.1; uc063kng.1; uc063knh.1; uc063kni.1; uc063knj.1; uc063knk.1; uc063knl.1; uc063knm.1; uc063knn.1; uc063kno.1; uc063knp.1; uc063knq.1; uc063knr.1; uc063kns.1; uc063knt.1; uc063knu.1; uc063knv.1; uc063knw.1; uc063knx.1; uc063kny.1; uc063knz.1; uc063koa.1; uc063kob.1; uc063kod.1; uc063koe.1; uc063kof.1; uc063kog.1; uc063koh.1; uc063koi.1; uc063koj.1; NONHSAT105595; NONHSAT105596; NONHSAT105597; NONHSAT105598; NONHSAT105599; NONHSAT105600; NONHSAT105601; NONHSAT105602; NONHSAT105603; NONHSAT105604	RefSeq; ENSEMBL; GenBank; Havana transcript; ccdsGene; Ace View; circbase; UCSC Genes; lncRNAWiki; NONCODE							NM_001257293; NM_005520; ENST00000329433; ENST00000356731; ENST00000393432; ENST00000442819; ENST00000502632; ENST00000502904; ENST00000503105; ENST00000503664; ENST00000504348; ENST00000504549; ENST00000504779; ENST00000505087; ENST00000505811; ENST00000506721; ENST00000508103; ENST00000510411; ENST00000510431; ENST00000510678; ENST00000512273; ENST00000513225; ENST00000513230; ENST00000513972; ENST00000514332; ENST00000514731; ENST00000515158; ENST00000515446; ENST00000515481; ENST00000515714; ENST00000518548; ENST00000519033; ENST00000519056; ENST00000519455; ENST00000519707; ENST00000519943; ENST00000519958; ENST00000520415; ENST00000521173; ENST00000521720; ENST00000521790; ENST00000522958; ENST00000523136; ENST00000523137; ENST00000523449; ENST00000523921; ENST00000524179; ENST00000524180; ENST00000630639; BC001348; OTTHUMT00000253497; OTTHUMT00000372276; OTTHUMT00000372277; OTTHUMT00000372279; OTTHUMT00000372280; OTTHUMT00000372281; OTTHUMT00000372282; OTTHUMT00000372283; OTTHUMT00000372284; OTTHUMT00000372285; OTTHUMT00000372286; OTTHUMT00000372287; OTTHUMT00000372288; OTTHUMT00000372289; OTTHUMT00000372290; OTTHUMT00000372291; OTTHUMT00000372292; OTTHUMT00000372293; OTTHUMT00000372294; OTTHUMT00000372295; OTTHUMT00000372305; OTTHUMT00000372306; OTTHUMT00000372307; OTTHUMT00000372308; OTTHUMT00000372312; OTTHUMT00000372313; OTTHUMT00000372314; OTTHUMT00000372568; OTTHUMT00000375488; OTTHUMT00000375489; OTTHUMT00000375490; OTTHUMT00000375510; OTTHUMT00000375511; OTTHUMT00000375512; OTTHUMT00000375513; OTTHUMT00000375514; OTTHUMT00000375515; OTTHUMT00000375516; OTTHUMT00000375517; OTTHUMT00000375594; OTTHUMT00000375595; OTTHUMT00000375596; OTTHUMT00000375597; OTTHUMT00000375598; OTTHUMT00000375599; OTTHUMT00000375600	GenMAPP	mRNA_processing_Reactome	main	Multiple_Complex	Hs04979572_g1
TC0600007273.hg.1	13.8	14.29	-1.4	1.4	1	1	13.8	14.29	NM_005321; ENST00000304218; BC096168; BC096169; BC096170; BC099632; OTTHUMT00000040084	HIST1H1E	histone cluster 1, H1e	chr6	+	Coding	26156331	26157115	NM_005321; ENST00000304218; BC096168; BC096169; BC096170; BC099632; OTTHUMT00000040084; CCDS4586.1; uc003ngq.4	RefSeq; ENSEMBL; GenBank; Havana transcript; ccdsGene; UCSC Genes	NM_005321; ENST00000304218; BC096168; BC096169; BC096170; BC099632; OTTHUMT00000040084	GO:0000122; GO:0006334; GO:0016584	NM_005321; ENST00000304218; BC096168; BC096169; BC096170; BC099632; OTTHUMT00000040084	GO:0000786; GO:0005634; GO:0005720; GO:0070062; GO:0005694	NM_005321; ENST00000304218; BC096168; BC096169; BC096170; BC099632; OTTHUMT00000040084	GO:0005515; GO:0031490; GO:0044822; GO:0003677				main	Coding	Hs00271195_s1
TC0600007628.hg.1	6.09	6.57	-1.4	1.4	1	1	6.09	6.57	ENST00000425700; ENST00000435363; ENST00000461632; ENST00000463249; ENST00000468237; ENST00000468936; ENST00000473957; ENST00000474912; ENST00000478388; ENST00000478438; ENST00000485263; ENST00000485543; ENST00000486992; ENST00000490071; ENST00000496065; ENST00000496560; OTTHUMT00000076368; OTTHUMT00000076369; OTTHUMT00000076370; OTTHUMT00000076371; OTTHUMT00000268775; OTTHUMT00000268776; OTTHUMT00000268777; OTTHUMT00000268779; OTTHUMT00000268780; OTTHUMT00000268781; OTTHUMT00000268782; OTTHUMT00000268783; OTTHUMT00000356893; OTTHUMT00000356894; OTTHUMT00000356895	C4B	complement component 4B (Chido blood group)	chr6	+	Multiple_Complex	32014762	32035418	ENST00000425700; ENST00000435363; ENST00000461632; ENST00000463249; ENST00000468237; ENST00000468936; ENST00000473957; ENST00000474912; ENST00000478388; ENST00000478438; ENST00000485263; ENST00000485543; ENST00000486992; ENST00000490071; ENST00000496065; ENST00000496560; OTTHUMT00000076368; OTTHUMT00000076369; OTTHUMT00000076370; OTTHUMT00000076371; OTTHUMT00000268775; OTTHUMT00000268776; OTTHUMT00000268777; OTTHUMT00000268779; OTTHUMT00000268780; OTTHUMT00000268781; OTTHUMT00000268782; OTTHUMT00000268783; OTTHUMT00000356893; OTTHUMT00000356894; OTTHUMT00000356895; NM_001002029_7; NM_001242823_2; BC063289_2; BC144546_2; BC146673_2; BC146849_2; BC151204_2; BC171786_2; BC172377_2; C4B.dAug10; C4B.lAug10; CCDS47405.1; uc011dpd.3; uc011dpe.3; uc063nmu.1; uc063nmv.1; uc063nmw.1; uc063nmx.1; uc063nmy.1; uc063nmz.1; uc063nna.1; uc063nnb.1; uc063nnc.1; uc063nnd.1; uc063nnf.1; uc063nng.1; uc063nnh.1; uc063nni.1; hsa_circ_0075941; NONHSAT108867; NONHSAT108869	ENSEMBL; Havana transcript; RefSeq; GenBank; Ace View; ccdsGene; UCSC Genes; circbase; lncRNAWiki; NONCODE			ENST00000425700; ENST00000435363; ENST00000461632; ENST00000463249; ENST00000468237; ENST00000468936; ENST00000473957; ENST00000474912; ENST00000478388; ENST00000478438; ENST00000485263; ENST00000485543; ENST00000486992; ENST00000490071; ENST00000496065; ENST00000496560; OTTHUMT00000076368; OTTHUMT00000076369; OTTHUMT00000076370; OTTHUMT00000076371; OTTHUMT00000268775; OTTHUMT00000268776; OTTHUMT00000268777; OTTHUMT00000268779; OTTHUMT00000268780; OTTHUMT00000268781; OTTHUMT00000268782; OTTHUMT00000268783; OTTHUMT00000356893; OTTHUMT00000356894; OTTHUMT00000356895	GO:0005576; GO:0005615; GO:0005886; GO:0044216; GO:0070062; GO:0072562	ENST00000425700; ENST00000435363; ENST00000461632; ENST00000463249; ENST00000468237; ENST00000468936; ENST00000473957; ENST00000474912; ENST00000478388; ENST00000478438; ENST00000485263; ENST00000485543; ENST00000486992; ENST00000490071; ENST00000496065; ENST00000496560; OTTHUMT00000076368; OTTHUMT00000076369; OTTHUMT00000076370; OTTHUMT00000076371; OTTHUMT00000268775; OTTHUMT00000268776; OTTHUMT00000268777; OTTHUMT00000268779; OTTHUMT00000268780; OTTHUMT00000268781; OTTHUMT00000268782; OTTHUMT00000268783; OTTHUMT00000356893; OTTHUMT00000356894; OTTHUMT00000356895	GO:0001848; GO:0004866; GO:0030246; GO:0005515				main	Multiple_Complex	Hs00416393_g1
TC0600007694.hg.1	8.33	8.81	-1.4	1.4	1	1	8.33	8.81	NM_003782; ENST00000451237; ENST00000606990; BC032574; OTTHUMT00000076162; OTTHUMT00000471107	B3GALT4	UDP-Gal:betaGlcNAc beta 1,3-galactosyltransferase 4	chr6	+	Multiple_Complex	33277132	33284832	NM_003782; ENST00000451237; ENST00000606990; BC032574; OTTHUMT00000076162; OTTHUMT00000471107; CCDS34425.1; uc003odr.4; uc063nvi.1	RefSeq; ENSEMBL; GenBank; Havana transcript; ccdsGene; UCSC Genes	NM_003782; ENST00000451237; ENST00000606990; BC032574; OTTHUMT00000076162; OTTHUMT00000471107	GO:0006486	NM_003782; ENST00000451237; ENST00000606990; BC032574; OTTHUMT00000076162; OTTHUMT00000471107	GO:0000139; GO:0016021; GO:0005794; GO:0016020	NM_003782; ENST00000451237; ENST00000606990; BC032574; OTTHUMT00000076162; OTTHUMT00000471107	GO:0008499; GO:0047915; GO:0008378; GO:0016740; GO:0016757	NM_003782; ENST00000451237; ENST00000606990; BC032574; OTTHUMT00000076162; OTTHUMT00000471107	GenMAPP	Ribosomal_Proteins	main	Multiple_Complex	Hs00534104_s1
TC0600009112.hg.1	11.84	12.32	-1.4	1.4	1	1	11.84	12.32	NM_015891; ENST00000307731; ENST00000368930; ENST00000368932; ENST00000431461; ENST00000445340; ENST00000453107; ENST00000606893; BC117145; BC126114; OTTHUMT00000041790; OTTHUMT00000041791; OTTHUMT00000041792; OTTHUMT00000041793; OTTHUMT00000470493; OTTHUMT00000470494	CDC40	cell division cycle 40	chr6	+	Multiple_Complex	110180141	110254275	NM_015891; ENST00000307731; ENST00000368930; ENST00000368932; ENST00000431461; ENST00000445340; ENST00000453107; ENST00000606893; BC117145; BC126114; OTTHUMT00000041790; OTTHUMT00000041791; OTTHUMT00000041792; OTTHUMT00000041793; OTTHUMT00000470493; OTTHUMT00000470494; CCDS5081.1; hsa_circ_0077618; uc003pua.4; uc063qox.1; uc063qoy.1; uc063qoz.1; uc063qpa.1; uc063qpb.1; uc063qpc.1; chr6_110531909_110534363; lnc-GPR6-1:1; NONHSAT114417	RefSeq; ENSEMBL; GenBank; Havana transcript; ccdsGene; circbase; UCSC Genes; Guo; lncRNAWiki; NONCODE	NM_015891; ENST00000307731; ENST00000368930; ENST00000368932; ENST00000431461; ENST00000445340; ENST00000453107; ENST00000606893; BC117145; BC126114; OTTHUMT00000041790; OTTHUMT00000041791; OTTHUMT00000041792; OTTHUMT00000041793; OTTHUMT00000470493; OTTHUMT00000470494	GO:0000350; GO:0000398; GO:0006366; GO:0006369; GO:0006406; GO:0008380; GO:0010467; GO:0031124; GO:0006397	NM_015891; ENST00000307731; ENST00000368930; ENST00000368932; ENST00000431461; ENST00000445340; ENST00000453107; ENST00000606893; BC117145; BC126114; OTTHUMT00000041790; OTTHUMT00000041791; OTTHUMT00000041792; OTTHUMT00000041793; OTTHUMT00000470493; OTTHUMT00000470494	GO:0005654; GO:0005681; GO:0071013; GO:0005634	NM_015891; ENST00000307731; ENST00000368930; ENST00000368932; ENST00000431461; ENST00000445340; ENST00000453107; ENST00000606893; BC117145; BC126114; OTTHUMT00000041790; OTTHUMT00000041791; OTTHUMT00000041792; OTTHUMT00000041793; OTTHUMT00000470493; OTTHUMT00000470494	GO:0000386; GO:0005515; GO:0044822	NM_015891; ENST00000307731; ENST00000368930; ENST00000368932; ENST00000431461; ENST00000445340; ENST00000453107; ENST00000606893; BC117145; BC126114; OTTHUMT00000041790; OTTHUMT00000041791; OTTHUMT00000041792; OTTHUMT00000041793; OTTHUMT00000470493; OTTHUMT00000470494	GenMAPP	mRNA_processing_Reactome	main	Multiple_Complex	Hs01032264_m1
TC0600010542.hg.1	9.22	9.7	-1.4	1.4	1	1	9.22	9.7	NM_001195291; NM_001271822; NM_001271823; NM_001271824; NM_001271825; NM_001297699; NM_001297700; NM_004568; ENST00000335686; ENST00000380520; ENST00000380524; ENST00000380529; ENST00000380539; ENST00000380546; ENST00000612421; ENST00000616722; BC001394; BC098564; OTTHUMT00000043421; OTTHUMT00000043422; OTTHUMT00000043423; OTTHUMT00000043424; OTTHUMT00000043425; OTTHUMT00000043426; uc003muk.3	SERPINB6	serpin peptidase inhibitor, clade B (ovalbumin), member 6	chr6	-	Multiple_Complex	2940064	2972165	NM_001195291; NM_001271822; NM_001271823; NM_001271824; NM_001271825; NM_001297699; NM_001297700; NM_004568; ENST00000335686; ENST00000380520; ENST00000380524; ENST00000380529; ENST00000380539; ENST00000380546; ENST00000612421; ENST00000616722; BC001394; BC098564; OTTHUMT00000043421; OTTHUMT00000043422; OTTHUMT00000043423; OTTHUMT00000043424; OTTHUMT00000043425; OTTHUMT00000043426; uc003muk.3; CCDS4479.1; CCDS75386.1; CCDS75387.1; hsa_circ_0075470; hsa_circ_0075471; hsa_circ_0075472; hsa_circ_0075473; hsa_circ_0075474; hsa_circ_0075475; uc003mul.5; uc003mum.5; uc003mun.5; uc003muo.4; uc031smn.2; uc063lle.1; uc063llf.1; NONHSAT106881; NONHSAT106882	RefSeq; ENSEMBL; GenBank; Havana transcript; UCSC Genes; ccdsGene; circbase; lncRNAWiki; NONCODE	NM_001195291; NM_001271822; NM_001271823; NM_001271824; NM_001271825; NM_001297699; NM_001297700; NM_004568; ENST00000335686; ENST00000380520; ENST00000380524; ENST00000380529; ENST00000380539; ENST00000380546; ENST00000612421; ENST00000616722; BC001394; BC098564; OTTHUMT00000043421; OTTHUMT00000043422; OTTHUMT00000043423; OTTHUMT00000043424; OTTHUMT00000043425; OTTHUMT00000043426; uc003muk.3	GO:0007605; GO:0010951; GO:0071470; GO:0010466	NM_001195291; NM_001271822; NM_001271823; NM_001271824; NM_001271825; NM_001297699; NM_001297700; NM_004568; ENST00000335686; ENST00000380520; ENST00000380524; ENST00000380529; ENST00000380539; ENST00000380546; ENST00000612421; ENST00000616722; BC001394; BC098564; OTTHUMT00000043421; OTTHUMT00000043422; OTTHUMT00000043423; OTTHUMT00000043424; OTTHUMT00000043425; OTTHUMT00000043426; uc003muk.3	GO:0005615; GO:0005634; GO:0005737; GO:0005829; GO:0043234; GO:0070062	NM_001195291; NM_001271822; NM_001271823; NM_001271824; NM_001271825; NM_001297699; NM_001297700; NM_004568; ENST00000335686; ENST00000380520; ENST00000380524; ENST00000380529; ENST00000380539; ENST00000380546; ENST00000612421; ENST00000616722; BC001394; BC098564; OTTHUMT00000043421; OTTHUMT00000043422; OTTHUMT00000043423; OTTHUMT00000043424; OTTHUMT00000043425; OTTHUMT00000043426; uc003muk.3	GO:0002020; GO:0004867; GO:0030414				main	Multiple_Complex	Hs00366437_g1
TC0600011590.hg.1	3.46	3.95	-1.4	1.4	1	1	3.46	3.95	NM_001252294; NM_012391; ENST00000374037; ENST00000544425; BC021299; OTTHUMT00000040246; uc011dsq.2	SPDEF	SAM pointed domain containing ETS transcription factor	chr6	-	Coding	34537802	34556333	NM_001252294; NM_012391; ENST00000374037; ENST00000544425; BC021299; OTTHUMT00000040246; uc011dsq.2; CCDS4794.1; CCDS59013.1; uc003ojq.3	RefSeq; ENSEMBL; GenBank; Havana transcript; UCSC Genes; ccdsGene	NM_001252294; NM_012391; ENST00000374037; ENST00000544425; BC021299; OTTHUMT00000040246; uc011dsq.2	GO:0000122; GO:0006351; GO:0007275; GO:0010454; GO:0010455; GO:0030154; GO:0043065; GO:0045944; GO:0060480; GO:0060576; GO:0006355; GO:0006366	NM_001252294; NM_012391; ENST00000374037; ENST00000544425; BC021299; OTTHUMT00000040246; uc011dsq.2	GO:0005634	NM_001252294; NM_012391; ENST00000374037; ENST00000544425; BC021299; OTTHUMT00000040246; uc011dsq.2	GO:0000981; GO:0043565; GO:0003677; GO:0003700				main	Coding	Hs00171942_m1
TC0600011697.hg.1	6.73	7.22	-1.4	1.4	1	1	6.73	7.22	NM_138493; ENST00000373408; BC104835; BC108655; OTTHUMT00000040417	CCDC167	coiled-coil domain containing 167	chr6	-	Coding	37482920	37499924	NM_138493; ENST00000373408; BC104835; BC108655; OTTHUMT00000040417; CCDS34441.1; uc003ont.4	RefSeq; ENSEMBL; GenBank; Havana transcript; ccdsGene; UCSC Genes			NM_138493; ENST00000373408; BC104835; BC108655; OTTHUMT00000040417	GO:0016021; GO:0016020						main	Coding	Hs01550413_g1
TC0600013883.hg.1	9.52	10.01	-1.4	1.4	1	1	9.52	10.01	NM_001270879; NM_016098; NR_073093; ENST00000341756; ENST00000360961; ENST00000366868; ENST00000475708; ENST00000487218; ENST00000621630; ENST00000621685; BC000810; OTTHUMT00000043052; OTTHUMT00000043053; OTTHUMT00000043054; OTTHUMT00000043055	MPC1	mitochondrial pyruvate carrier 1	chr6	-	Multiple_Complex	166364919	166383013	NM_001270879; NM_016098; NR_073093; ENST00000341756; ENST00000360961; ENST00000366868; ENST00000475708; ENST00000487218; ENST00000621630; ENST00000621685; BC000810; OTTHUMT00000043052; OTTHUMT00000043053; OTTHUMT00000043054; OTTHUMT00000043055; CCDS5293.1; CCDS75547.1; hsa_circ_0078645; hsa_circ_0078646; hsa_circ_0078647; hsa_circ_0078648; uc031sra.2; uc063svb.1; uc063svc.1; uc063svd.1; uc063sve.1; uc063svf.1; uc063svg.1; NONHSAT116044	RefSeq; ENSEMBL; GenBank; Havana transcript; ccdsGene; circbase; UCSC Genes; lncRNAWiki; NONCODE	NM_001270879; NM_016098; NR_073093; ENST00000341756; ENST00000360961; ENST00000366868; ENST00000475708; ENST00000487218; ENST00000621630; ENST00000621685; BC000810; OTTHUMT00000043052; OTTHUMT00000043053; OTTHUMT00000043054; OTTHUMT00000043055	GO:0006090; GO:0006850; GO:0044237; GO:0044281; GO:1901475; GO:0006810; GO:0008150	NM_001270879; NM_016098; NR_073093; ENST00000341756; ENST00000360961; ENST00000366868; ENST00000475708; ENST00000487218; ENST00000621630; ENST00000621685; BC000810; OTTHUMT00000043052; OTTHUMT00000043053; OTTHUMT00000043054; OTTHUMT00000043055	GO:0005739; GO:0005743; GO:0016021; GO:0005575; GO:0016020	NM_001270879; NM_016098; NR_073093; ENST00000341756; ENST00000360961; ENST00000366868; ENST00000475708; ENST00000487218; ENST00000621630; ENST00000621685; BC000810; OTTHUMT00000043052; OTTHUMT00000043053; OTTHUMT00000043054; OTTHUMT00000043055	GO:0050833; GO:0003674				main	Multiple_Complex	Hs00211484_m1
TC0600014108.hg.1	6.09	6.57	-1.4	1.4	1	1	6.09	6.57	NM_001252204; ENST00000428956; ENST00000460060; ENST00000460841; ENST00000463034; ENST00000465724; ENST00000467749; ENST00000467948; ENST00000469975; ENST00000470365; ENST00000471624; ENST00000477424; ENST00000480795; ENST00000483974; ENST00000490663; ENST00000491876; ENST00000496659; ENST00000498271; BC063289; BC144546; BC146673; BC146849; BC151204; BC171786; OTTHUMT00000076364; OTTHUMT00000076365; OTTHUMT00000076366; OTTHUMT00000076367; OTTHUMT00000268784; OTTHUMT00000268785; OTTHUMT00000268786; OTTHUMT00000268788; OTTHUMT00000268789; OTTHUMT00000268790; OTTHUMT00000268791; OTTHUMT00000268792; OTTHUMT00000356896; OTTHUMT00000356897; OTTHUMT00000356898; OTTHUMT00000356899; OTTHUMT00000356900	C4A	complement component 4A (Rodgers blood group)	chr6	+	Multiple_Complex	31982024	32002681	NM_001252204; ENST00000428956; ENST00000460060; ENST00000460841; ENST00000463034; ENST00000465724; ENST00000467749; ENST00000467948; ENST00000469975; ENST00000470365; ENST00000471624; ENST00000477424; ENST00000480795; ENST00000483974; ENST00000490663; ENST00000491876; ENST00000496659; ENST00000498271; BC063289; BC144546; BC146673; BC146849; BC151204; BC171786; OTTHUMT00000076364; OTTHUMT00000076365; OTTHUMT00000076366; OTTHUMT00000076367; OTTHUMT00000268784; OTTHUMT00000268785; OTTHUMT00000268786; OTTHUMT00000268788; OTTHUMT00000268789; OTTHUMT00000268790; OTTHUMT00000268791; OTTHUMT00000268792; OTTHUMT00000356896; OTTHUMT00000356897; OTTHUMT00000356898; OTTHUMT00000356899; OTTHUMT00000356900; NM_001002029_8; NM_001242823_7; NM_007293_4; BC172377; CCDS47404.1; CCDS59005.1; STK19andC4A.nAug10; STK19andC4A.viAug10; uc011doy.3; uc011doz.3; uc063nmd.1; uc063nme.1; uc063nmf.1; uc063nmg.1; uc063nmh.1; uc063nmi.1; uc063nmj.1; uc063nmk.1; uc063nml.1; uc063nmm.1; uc063nmn.1; uc063nmp.1; uc063nmq.1; uc063nmr.1; uc063nms.1; NONHSAT108861; NONHSAT108862; NONHSAT108864	RefSeq; ENSEMBL; GenBank; Havana transcript; ccdsGene; Ace View; UCSC Genes; lncRNAWiki; NONCODE			NM_001252204; ENST00000428956; ENST00000460060; ENST00000460841; ENST00000463034; ENST00000465724; ENST00000467749; ENST00000467948; ENST00000469975; ENST00000470365; ENST00000471624; ENST00000477424; ENST00000480795; ENST00000483974; ENST00000490663; ENST00000491876; ENST00000496659; ENST00000498271; BC063289; BC144546; BC146673; BC146849; BC151204; BC171786; OTTHUMT00000076364; OTTHUMT00000076365; OTTHUMT00000076366; OTTHUMT00000076367; OTTHUMT00000268784; OTTHUMT00000268785; OTTHUMT00000268786; OTTHUMT00000268788; OTTHUMT00000268789; OTTHUMT00000268790; OTTHUMT00000268791; OTTHUMT00000268792; OTTHUMT00000356896; OTTHUMT00000356897; OTTHUMT00000356898; OTTHUMT00000356899; OTTHUMT00000356900	GO:0005576; GO:0005615; GO:0005886; GO:0070062; GO:0072562	NM_001252204; ENST00000428956; ENST00000460060; ENST00000460841; ENST00000463034; ENST00000465724; ENST00000467749; ENST00000467948; ENST00000469975; ENST00000470365; ENST00000471624; ENST00000477424; ENST00000480795; ENST00000483974; ENST00000490663; ENST00000491876; ENST00000496659; ENST00000498271; BC063289; BC144546; BC146673; BC146849; BC151204; BC171786; OTTHUMT00000076364; OTTHUMT00000076365; OTTHUMT00000076366; OTTHUMT00000076367; OTTHUMT00000268784; OTTHUMT00000268785; OTTHUMT00000268786; OTTHUMT00000268788; OTTHUMT00000268789; OTTHUMT00000268790; OTTHUMT00000268791; OTTHUMT00000268792; OTTHUMT00000356896; OTTHUMT00000356897; OTTHUMT00000356898; OTTHUMT00000356899; OTTHUMT00000356900	GO:0001849; GO:0004866; GO:0005515	NM_001252204; ENST00000428956; ENST00000460060; ENST00000460841; ENST00000463034; ENST00000465724; ENST00000467749; ENST00000467948; ENST00000469975; ENST00000470365; ENST00000471624; ENST00000477424; ENST00000480795; ENST00000483974; ENST00000490663; ENST00000491876; ENST00000496659; ENST00000498271; BC063289; BC144546; BC146673; BC146849; BC151204; BC171786; OTTHUMT00000076364; OTTHUMT00000076365; OTTHUMT00000076366; OTTHUMT00000076367; OTTHUMT00000268784; OTTHUMT00000268785; OTTHUMT00000268786; OTTHUMT00000268788; OTTHUMT00000268789; OTTHUMT00000268790; OTTHUMT00000268791; OTTHUMT00000268792; OTTHUMT00000356896; OTTHUMT00000356897; OTTHUMT00000356898; OTTHUMT00000356899; OTTHUMT00000356900	GenMAPP	Complement_Activation_Classical	main	Multiple_Complex	Hs00416393_g1
TC0600014135.hg.1	3.85	4.33	-1.4	1.4	1	1	3.85	4.33	NM_153839; ENST00000296862; ENST00000398742; ENST00000467205; ENST00000507065	ADGRF2	adhesion G protein-coupled receptor F2	chr6	+	Coding	47656436	47697797	NM_153839; ENST00000296862; ENST00000398742; ENST00000467205; ENST00000507065; BC157025; uc063oyn.1; uc063oyo.1; uc063oyp.1; OTTHUMT00000106423; OTTHUMT00000358928; OTTHUMT00000358929; uc003oyy.3	RefSeq; ENSEMBL; GenBank; UCSC Genes; Havana transcript	NM_153839; ENST00000296862; ENST00000398742; ENST00000467205; ENST00000507065; OTTHUMT00000106423; OTTHUMT00000358929	GO:0007166; GO:0007186; GO:0007165	NM_153839; ENST00000296862; ENST00000398742; ENST00000467205; ENST00000507065; OTTHUMT00000106423; OTTHUMT00000358929	GO:0016021; GO:0016020; GO:0005886	NM_153839; ENST00000296862; ENST00000398742; ENST00000467205; ENST00000507065; OTTHUMT00000106423; OTTHUMT00000358929	GO:0004930; GO:0004871; GO:0004888				main	Coding	Hs00542393_m1
TC0700006980.hg.1	11.14	11.62	-1.4	1.4	1	1	11.14	11.62	NM_007276; NM_016587; ENST00000337620; ENST00000396386; ENST00000409747; ENST00000456948; ENST00000462165; ENST00000481057; ENST00000481300; ENST00000497498; BC000954; OTTHUMT00000214117; OTTHUMT00000214118; OTTHUMT00000327972; OTTHUMT00000327973; OTTHUMT00000327974; OTTHUMT00000327975; OTTHUMT00000327976; OTTHUMT00000327977	CBX3	chromobox homolog 3	chr7	+	Multiple_Complex	26201162	26213607	NM_007276; NM_016587; ENST00000337620; ENST00000396386; ENST00000409747; ENST00000456948; ENST00000462165; ENST00000481057; ENST00000481300; ENST00000497498; BC000954; OTTHUMT00000214117; OTTHUMT00000214118; OTTHUMT00000327972; OTTHUMT00000327973; OTTHUMT00000327974; OTTHUMT00000327975; OTTHUMT00000327976; OTTHUMT00000327977; CBX3.oAug10; CCDS5398.1; hsa_circ_0079656; uc003sxt.4; uc003sxu.4; uc003sxv.4; uc064cea.1; uc064ceb.1; uc064cec.1; uc064ced.1; uc064cee.1; NONHSAT119622; NONHSAT119623	RefSeq; ENSEMBL; GenBank; Havana transcript; Ace View; ccdsGene; circbase; UCSC Genes; lncRNAWiki; NONCODE	NM_007276; NM_016587; ENST00000337620; ENST00000396386; ENST00000409747; ENST00000456948; ENST00000462165; ENST00000481057; ENST00000481300; ENST00000497498; BC000954; OTTHUMT00000214117; OTTHUMT00000214118; OTTHUMT00000327972; OTTHUMT00000327973; OTTHUMT00000327974; OTTHUMT00000327975; OTTHUMT00000327976; OTTHUMT00000327977	GO:0006338; GO:0006351; GO:0045892; GO:0048511; GO:0006355; GO:0016568	NM_007276; NM_016587; ENST00000337620; ENST00000396386; ENST00000409747; ENST00000456948; ENST00000462165; ENST00000481057; ENST00000481300; ENST00000497498; BC000954; OTTHUMT00000214117; OTTHUMT00000214118; OTTHUMT00000327972; OTTHUMT00000327973; OTTHUMT00000327974; OTTHUMT00000327975; OTTHUMT00000327976; OTTHUMT00000327977	GO:0000775; GO:0000779; GO:0000784; GO:0000785; GO:0005634; GO:0005635; GO:0005637; GO:0005719; GO:0005720; GO:0005819; GO:0010369; GO:0031618; GO:0005654	NM_007276; NM_016587; ENST00000337620; ENST00000396386; ENST00000409747; ENST00000456948; ENST00000462165; ENST00000481057; ENST00000481300; ENST00000497498; BC000954; OTTHUMT00000214117; OTTHUMT00000214118; OTTHUMT00000327972; OTTHUMT00000327973; OTTHUMT00000327974; OTTHUMT00000327975; OTTHUMT00000327976; OTTHUMT00000327977	GO:0005515; GO:0019899; GO:0019904; GO:0042802; GO:1990226	NM_007276; NM_016587; ENST00000337620; ENST00000396386; ENST00000409747; ENST00000456948; ENST00000462165; ENST00000481057; ENST00000481300; ENST00000497498; BC000954; OTTHUMT00000214117; OTTHUMT00000214118; OTTHUMT00000327972; OTTHUMT00000327973; OTTHUMT00000327974; OTTHUMT00000327975; OTTHUMT00000327976; OTTHUMT00000327977	GenMAPP	Circadian_Exercise	main	Multiple_Complex	Hs04234989_g1
TC0700007112.hg.1	4.3	4.79	-1.4	1.4	1	1	4.3	4.79	NM_001145123; NM_006658; ENST00000342032; ENST00000409146; ENST00000498609; BC028094; OTTHUMT00000250498; OTTHUMT00000328334; OTTHUMT00000328335	PPP1R17	protein phosphatase 1, regulatory subunit 17	chr7	+	Multiple_Complex	31686715	31708455	NM_001145123; NM_006658; ENST00000342032; ENST00000409146; ENST00000498609; BC028094; OTTHUMT00000250498; OTTHUMT00000328334; OTTHUMT00000328335; C7orf16.aAug10; CCDS47570.1; CCDS5436.1; uc003tcl.4; uc011kaf.3; uc064cpr.1	RefSeq; ENSEMBL; GenBank; Havana transcript; Ace View; ccdsGene; UCSC Genes	NM_001145123; NM_006658; ENST00000342032; ENST00000409146; ENST00000498609; BC028094; OTTHUMT00000250498; OTTHUMT00000328334; OTTHUMT00000328335	GO:0007417; GO:0010921; GO:0035556; GO:0043086	NM_001145123; NM_006658; ENST00000342032; ENST00000409146; ENST00000498609; BC028094; OTTHUMT00000250498; OTTHUMT00000328334; OTTHUMT00000328335	GO:0005622; GO:0005575	NM_001145123; NM_006658; ENST00000342032; ENST00000409146; ENST00000498609; BC028094; OTTHUMT00000250498; OTTHUMT00000328334; OTTHUMT00000328335	GO:0004865; GO:0004864; GO:0019212				main	Multiple_Complex	Hs00179112_m1
TC0700008246.hg.1	13.33	13.82	-1.4	1.4	1	1	13.33	13.82	NM_001142326; NM_001142327; NM_021145; NR_024549; NR_024550; ENST00000331242; ENST00000394703; ENST00000412139; ENST00000413276; ENST00000414630; ENST00000420131; ENST00000423590; ENST00000425406; ENST00000425705; ENST00000428819; ENST00000430405; ENST00000432366; ENST00000432937; ENST00000434534; ENST00000446796; ENST00000447863; ENST00000448598; ENST00000449088; ENST00000453049; ENST00000454008; ENST00000473521; ENST00000480982; ENST00000488352; ENST00000547146; ENST00000578926; ENST00000579592; ENST00000579677; ENST00000579850; ENST00000580010; ENST00000580710; ENST00000580803; ENST00000582204; ENST00000582887; ENST00000582925; ENST00000583751; ENST00000583833; ENST00000584457; ENST00000584619; BC070064; OTTHUMT00000334024; OTTHUMT00000334025; OTTHUMT00000334026; OTTHUMT00000334027; OTTHUMT00000334028; OTTHUMT00000334029; OTTHUMT00000334250; OTTHUMT00000334251; OTTHUMT00000334252; OTTHUMT00000334253; OTTHUMT00000334254; OTTHUMT00000334255; OTTHUMT00000334256; OTTHUMT00000334257; OTTHUMT00000334258; OTTHUMT00000334291; OTTHUMT00000334293; OTTHUMT00000334294; OTTHUMT00000334297; OTTHUMT00000334298; OTTHUMT00000334342; OTTHUMT00000334343; OTTHUMT00000334344; OTTHUMT00000404510; OTTHUMT00000447604; OTTHUMT00000447605; OTTHUMT00000447606; OTTHUMT00000447889; OTTHUMT00000447890; OTTHUMT00000447891; OTTHUMT00000447892; OTTHUMT00000447893; OTTHUMT00000447894; OTTHUMT00000447895; OTTHUMT00000447896; OTTHUMT00000447897; OTTHUMT00000447898; OTTHUMT00000447899; uc003uih.3; uc003uil.3	DMTF1	cyclin D binding myb-like transcription factor 1	chr7	+	Multiple_Complex	87152361	87196337	NM_001142326; NM_001142327; NM_021145; NR_024549; NR_024550; ENST00000331242; ENST00000394703; ENST00000412139; ENST00000413276; ENST00000414630; ENST00000420131; ENST00000423590; ENST00000425406; ENST00000425705; ENST00000428819; ENST00000430405; ENST00000432366; ENST00000432937; ENST00000434534; ENST00000446796; ENST00000447863; ENST00000448598; ENST00000449088; ENST00000453049; ENST00000454008; ENST00000473521; ENST00000480982; ENST00000488352; ENST00000547146; ENST00000578926; ENST00000579592; ENST00000579677; ENST00000579850; ENST00000580010; ENST00000580710; ENST00000580803; ENST00000582204; ENST00000582887; ENST00000582925; ENST00000583751; ENST00000583833; ENST00000584457; ENST00000584619; BC070064; OTTHUMT00000334024; OTTHUMT00000334025; OTTHUMT00000334026; OTTHUMT00000334027; OTTHUMT00000334028; OTTHUMT00000334029; OTTHUMT00000334250; OTTHUMT00000334251; OTTHUMT00000334252; OTTHUMT00000334253; OTTHUMT00000334254; OTTHUMT00000334255; OTTHUMT00000334256; OTTHUMT00000334257; OTTHUMT00000334258; OTTHUMT00000334291; OTTHUMT00000334293; OTTHUMT00000334294; OTTHUMT00000334297; OTTHUMT00000334298; OTTHUMT00000334342; OTTHUMT00000334343; OTTHUMT00000334344; OTTHUMT00000404510; OTTHUMT00000447604; OTTHUMT00000447605; OTTHUMT00000447606; OTTHUMT00000447889; OTTHUMT00000447890; OTTHUMT00000447891; OTTHUMT00000447892; OTTHUMT00000447893; OTTHUMT00000447894; OTTHUMT00000447895; OTTHUMT00000447896; OTTHUMT00000447897; OTTHUMT00000447898; OTTHUMT00000447899; uc003uih.3; uc003uil.3; ENST00000615087; CCDS47633.1; CCDS5601.1; DMTF1.fAug10; hsa_circ_0005515; hsa_circ_0080950; hsa_circ_0080951; hsa_circ_0080952; hsa_circ_0080953; uc011khb.3; uc064eyt.1; uc064eyu.1; uc064eyv.1; uc064eyw.1; uc064eyx.1; uc064eyy.1; uc064eyz.1; uc064eza.1; uc064ezb.1; uc064ezc.1; uc064ezd.1; uc064eze.1; uc064ezf.1; uc064ezg.1; uc064ezh.1; uc064ezi.1; uc064ezj.1; uc064ezk.1; uc064ezl.1; uc064ezm.1; uc064ezn.1; uc064ezo.1; uc064ezp.1; uc064ezq.1; uc064ezr.1; uc064ezs.1; uc064ezt.1; uc064ezu.1; uc064ezv.1; uc064ezw.1; uc064ezx.1; uc064ezy.1; uc064ezz.1; uc064faa.1; uc064fab.1; uc064fac.1; NONHSAT121812; NONHSAT121813; NONHSAT121814; NONHSAT121815; NONHSAT121816; NONHSAT121817; NONHSAT121818	RefSeq; ENSEMBL; GenBank; Havana transcript; UCSC Genes; ccdsGene; Ace View; circbase; lncRNAWiki; NONCODE			NM_001142326; NM_001142327; NM_021145; NR_024549; NR_024550; ENST00000331242; ENST00000394703; ENST00000412139; ENST00000413276; ENST00000414630; ENST00000420131; ENST00000423590; ENST00000425406; ENST00000425705; ENST00000428819; ENST00000430405; ENST00000432366; ENST00000432937; ENST00000434534; ENST00000446796; ENST00000447863; ENST00000448598; ENST00000449088; ENST00000453049; ENST00000454008; ENST00000473521; ENST00000480982; ENST00000488352; ENST00000547146; ENST00000578926; ENST00000579592; ENST00000579677; ENST00000579850; ENST00000580010; ENST00000580710; ENST00000580803; ENST00000582204; ENST00000582887; ENST00000582925; ENST00000583751; ENST00000583833; ENST00000584457; ENST00000584619; BC070064; OTTHUMT00000334024; OTTHUMT00000334025; OTTHUMT00000334026; OTTHUMT00000334027; OTTHUMT00000334028; OTTHUMT00000334029; OTTHUMT00000334250; OTTHUMT00000334251; OTTHUMT00000334252; OTTHUMT00000334253; OTTHUMT00000334254; OTTHUMT00000334255; OTTHUMT00000334256; OTTHUMT00000334257; OTTHUMT00000334258; OTTHUMT00000334291; OTTHUMT00000334293; OTTHUMT00000334294; OTTHUMT00000334297; OTTHUMT00000334298; OTTHUMT00000334342; OTTHUMT00000334343; OTTHUMT00000334344; OTTHUMT00000404510; OTTHUMT00000447604; OTTHUMT00000447605; OTTHUMT00000447606; OTTHUMT00000447889; OTTHUMT00000447890; OTTHUMT00000447891; OTTHUMT00000447892; OTTHUMT00000447893; OTTHUMT00000447894; OTTHUMT00000447895; OTTHUMT00000447896; OTTHUMT00000447897; OTTHUMT00000447898; OTTHUMT00000447899; uc003uih.3; uc003uil.3	GO:0005634; GO:0005654; GO:0005737	NM_001142326; NM_001142327; NM_021145; NR_024549; NR_024550; ENST00000331242; ENST00000394703; ENST00000412139; ENST00000413276; ENST00000414630; ENST00000420131; ENST00000423590; ENST00000425406; ENST00000425705; ENST00000428819; ENST00000430405; ENST00000432366; ENST00000432937; ENST00000434534; ENST00000446796; ENST00000447863; ENST00000448598; ENST00000449088; ENST00000453049; ENST00000454008; ENST00000473521; ENST00000480982; ENST00000488352; ENST00000547146; ENST00000578926; ENST00000579592; ENST00000579677; ENST00000579850; ENST00000580010; ENST00000580710; ENST00000580803; ENST00000582204; ENST00000582887; ENST00000582925; ENST00000583751; ENST00000583833; ENST00000584457; ENST00000584619; BC070064; OTTHUMT00000334024; OTTHUMT00000334025; OTTHUMT00000334026; OTTHUMT00000334027; OTTHUMT00000334028; OTTHUMT00000334029; OTTHUMT00000334250; OTTHUMT00000334251; OTTHUMT00000334252; OTTHUMT00000334253; OTTHUMT00000334254; OTTHUMT00000334255; OTTHUMT00000334256; OTTHUMT00000334257; OTTHUMT00000334258; OTTHUMT00000334291; OTTHUMT00000334293; OTTHUMT00000334294; OTTHUMT00000334297; OTTHUMT00000334298; OTTHUMT00000334342; OTTHUMT00000334343; OTTHUMT00000334344; OTTHUMT00000404510; OTTHUMT00000447604; OTTHUMT00000447605; OTTHUMT00000447606; OTTHUMT00000447889; OTTHUMT00000447890; OTTHUMT00000447891; OTTHUMT00000447892; OTTHUMT00000447893; OTTHUMT00000447894; OTTHUMT00000447895; OTTHUMT00000447896; OTTHUMT00000447897; OTTHUMT00000447898; OTTHUMT00000447899; uc003uih.3; uc003uil.3	GO:0003677; GO:0003700; GO:0003682				main	Multiple_Complex	Hs01037758_m1
TC0700008588.hg.1	8.44	8.92	-1.4	1.4	1	1	8.44	8.92	NM_006349; ENST00000305105; ENST00000461205; ENST00000485387; ENST00000492315; BC017333; OTTHUMT00000347488; OTTHUMT00000347489; OTTHUMT00000347490; OTTHUMT00000347492	ZNHIT1	zinc finger, HIT-type containing 1	chr7	+	Multiple_Complex	101217668	101224190	NM_006349; ENST00000305105; ENST00000461205; ENST00000485387; ENST00000492315; BC017333; OTTHUMT00000347488; OTTHUMT00000347489; OTTHUMT00000347490; OTTHUMT00000347492; CCDS5716.1; hsa_circ_0081590; hsa_circ_0081591; hsa_circ_0081592; hsa_circ_0081593; uc003uye.4; uc003uyf.4; uc064gkz.1; uc064gla.1; NONHSAT122455; NONHSAT122456	RefSeq; ENSEMBL; GenBank; Havana transcript; ccdsGene; circbase; UCSC Genes; lncRNAWiki; NONCODE	NM_006349; ENST00000305105; ENST00000461205; ENST00000485387; ENST00000492315; BC017333; OTTHUMT00000347488; OTTHUMT00000347489; OTTHUMT00000347490; OTTHUMT00000347492	GO:0031063; GO:0043486; GO:0000122; GO:0042129; GO:0070317	NM_006349; ENST00000305105; ENST00000461205; ENST00000485387; ENST00000492315; BC017333; OTTHUMT00000347488; OTTHUMT00000347489; OTTHUMT00000347490; OTTHUMT00000347492	GO:0000812; GO:0005634	NM_006349; ENST00000305105; ENST00000461205; ENST00000485387; ENST00000492315; BC017333; OTTHUMT00000347488; OTTHUMT00000347489; OTTHUMT00000347490; OTTHUMT00000347492	GO:0005515; GO:0031491; GO:0042826; GO:0046872; GO:0003682				main	Multiple_Complex	Hs01125339_g1
TC0700011796.hg.1	12.22	12.7	-1.4	1.4	1	1	12.22	12.7	NM_001193307; NM_017654; ENST00000379958; ENST00000446617; ENST00000620985; BC132773; BC132775; BC150249; OTTHUMT00000341761; OTTHUMT00000341762; uc003umg.3	SAMD9	sterile alpha motif domain containing 9	chr7	-	Coding	93099513	93118023	NM_001193307; NM_017654; ENST00000379958; ENST00000446617; ENST00000620985; BC132773; BC132775; BC150249; OTTHUMT00000341761; OTTHUMT00000341762; uc003umg.3; CCDS34680.1; SAMD9.aAug10; SAMD9.bAug10; uc003umf.4; uc064fja.1	RefSeq; ENSEMBL; GenBank; Havana transcript; UCSC Genes; ccdsGene; Ace View			NM_001193307; NM_017654; ENST00000379958; ENST00000446617; ENST00000620985; BC132773; BC132775; BC150249; OTTHUMT00000341761; OTTHUMT00000341762; uc003umg.3	GO:0005737; GO:0043231	NM_001193307; NM_017654; ENST00000379958; ENST00000446617; ENST00000620985; BC132773; BC132775; BC150249; OTTHUMT00000341761; OTTHUMT00000341762; uc003umg.3	GO:0005515				main	Coding	Hs05046682_s1
TC0700012159.hg.1	6.22	6.71	-1.4	1.4	1	1	6.22	6.71	NM_019042; ENST00000356362; ENST00000469408; ENST00000478208; ENST00000481939; ENST00000482157; ENST00000487277; BC011396; OTTHUMT00000348680; OTTHUMT00000348681; OTTHUMT00000348682; OTTHUMT00000348683; OTTHUMT00000348684; OTTHUMT00000348685	PUS7	pseudouridylate synthase 7 (putative)	chr7	-	Multiple_Complex	105439661	105522267	NM_019042; ENST00000356362; ENST00000469408; ENST00000478208; ENST00000481939; ENST00000482157; ENST00000487277; BC011396; OTTHUMT00000348680; OTTHUMT00000348681; OTTHUMT00000348682; OTTHUMT00000348683; OTTHUMT00000348684; OTTHUMT00000348685; CCDS34725.1; hsa_circ_0003331; hsa_circ_0005705; hsa_circ_0006521; hsa_circ_0007459; hsa_circ_0008628; hsa_circ_0081834; hsa_circ_0081835; hsa_circ_0081836; hsa_circ_0081837; hsa_circ_0081838; hsa_circ_0081839; hsa_circ_0081840; hsa_circ_0081841; hsa_circ_0081842; hsa_circ_0081843; hsa_circ_0081844; hsa_circ_0081845; hsa_circ_0081846; hsa_circ_0081847; hsa_circ_0081848; hsa_circ_0081849; hsa_circ_0081850; hsa_circ_0081851; hsa_circ_0081852; hsa_circ_0081853; hsa_circ_0081854; hsa_circ_0081855; hsa_circ_0081856; uc003vcx.5; uc003vcy.5; uc064gub.1; uc064guc.1; uc064gud.1; uc064gue.1; chr7_105103067_105108910; chr7_105121498_105143011; chr7_105148561_105148991; NONHSAT122620; NONHSAT122621	RefSeq; ENSEMBL; GenBank; Havana transcript; ccdsGene; circbase; UCSC Genes; Guo; lncRNAWiki; NONCODE	NM_019042; ENST00000356362; ENST00000469408; ENST00000478208; ENST00000481939; ENST00000482157; ENST00000487277; BC011396; OTTHUMT00000348680; OTTHUMT00000348681; OTTHUMT00000348682; OTTHUMT00000348683; OTTHUMT00000348684; OTTHUMT00000348685	GO:0001522; GO:0006400; GO:0008033; GO:0010467; GO:0009451	NM_019042; ENST00000356362; ENST00000469408; ENST00000478208; ENST00000481939; ENST00000482157; ENST00000487277; BC011396; OTTHUMT00000348680; OTTHUMT00000348681; OTTHUMT00000348682; OTTHUMT00000348683; OTTHUMT00000348684; OTTHUMT00000348685	GO:0005634	NM_019042; ENST00000356362; ENST00000469408; ENST00000478208; ENST00000481939; ENST00000482157; ENST00000487277; BC011396; OTTHUMT00000348680; OTTHUMT00000348681; OTTHUMT00000348682; OTTHUMT00000348683; OTTHUMT00000348684; OTTHUMT00000348685	GO:0009982; GO:0019899; GO:0044822; GO:0003723; GO:0016853				main	Multiple_Complex	Hs01031425_m1
TC0700013490.hg.1	7.74	8.23	-1.4	1.4	1	1	7.74	8.23	ENST00000464630; ENST00000474836; ENST00000476489; ENST00000480389; ENST00000481877; ENST00000491664; ENST00000498682; OTTHUMT00000350684; OTTHUMT00000350685; OTTHUMT00000350686; OTTHUMT00000350687; OTTHUMT00000350688; OTTHUMT00000350689; OTTHUMT00000350690	ZNF775	zinc finger protein 775	chr7	+	Multiple_Complex	150400702	150412611	ENST00000464630; ENST00000474836; ENST00000476489; ENST00000480389; ENST00000481877; ENST00000491664; ENST00000498682; OTTHUMT00000350684; OTTHUMT00000350685; OTTHUMT00000350686; OTTHUMT00000350687; OTTHUMT00000350688; OTTHUMT00000350689; OTTHUMT00000350690; NR_027237; BC143767; uc003whg.3; uc011kus.3; uc064jdm.1; uc064jdn.1; uc064jdo.1; uc064jdp.1; uc064jdq.1; NONHSAT124130; NONHSAT124132; NONHSAT124133; NONHSAT124134; TCONS_l2_00026276; TCONS_l2_00026277; TCONS_l2_00026278; TCONS_l2_00026279; TCONS_l2_00026280; TCONS_l2_00026281; TCONS_l2_00026282; TCONS_l2_00027242	ENSEMBL; Havana transcript; RefSeq; GenBank; UCSC Genes; lncRNAWiki; NONCODE; lncRNA Db	ENST00000464630; ENST00000474836; ENST00000476489; ENST00000480389; ENST00000481877; ENST00000491664; ENST00000498682; OTTHUMT00000350684; OTTHUMT00000350685; OTTHUMT00000350686; OTTHUMT00000350687; OTTHUMT00000350688; OTTHUMT00000350689; OTTHUMT00000350690	GO:0006351; GO:0006355	ENST00000464630; ENST00000474836; ENST00000476489; ENST00000480389; ENST00000481877; ENST00000491664; ENST00000498682; OTTHUMT00000350684; OTTHUMT00000350685; OTTHUMT00000350686; OTTHUMT00000350687; OTTHUMT00000350688; OTTHUMT00000350689; OTTHUMT00000350690	GO:0005634	ENST00000464630; ENST00000474836; ENST00000476489; ENST00000480389; ENST00000481877; ENST00000491664; ENST00000498682; OTTHUMT00000350684; OTTHUMT00000350685; OTTHUMT00000350686; OTTHUMT00000350687; OTTHUMT00000350688; OTTHUMT00000350689; OTTHUMT00000350690; BC143767	GO:0003677; GO:0046872; GO:0003676				main	Multiple_Complex	Hs03678621_m1
TC0800006925.hg.1	7.33	7.81	-1.4	1.4	1	1	7.33	7.81	NM_018142; ENST00000397977; ENST00000517546; ENST00000518424; ENST00000518799; ENST00000519493; ENST00000520670; ENST00000520827; ENST00000520985; ENST00000521008; ENST00000521357; ENST00000521758; ENST00000522081; ENST00000522114; ENST00000522806; ENST00000523143; ENST00000523772; ENST00000523846; ENST00000523869; ENST00000607660; OTTHUMT00000253724; OTTHUMT00000374945; OTTHUMT00000374946; OTTHUMT00000374947; OTTHUMT00000374948; OTTHUMT00000374949; OTTHUMT00000374950; OTTHUMT00000374951; OTTHUMT00000374952; OTTHUMT00000374953; OTTHUMT00000374954; OTTHUMT00000374955; OTTHUMT00000374956; OTTHUMT00000374957; OTTHUMT00000374958; OTTHUMT00000374959; OTTHUMT00000374960; OTTHUMT00000374961; OTTHUMT00000470161	INTS10	integrator complex subunit 10	chr8	+	Multiple_Complex	19817140	19852083	NM_018142; ENST00000397977; ENST00000517546; ENST00000518424; ENST00000518799; ENST00000519493; ENST00000520670; ENST00000520827; ENST00000520985; ENST00000521008; ENST00000521357; ENST00000521758; ENST00000522081; ENST00000522114; ENST00000522806; ENST00000523143; ENST00000523772; ENST00000523846; ENST00000523869; ENST00000607660; OTTHUMT00000253724; OTTHUMT00000374945; OTTHUMT00000374946; OTTHUMT00000374947; OTTHUMT00000374948; OTTHUMT00000374949; OTTHUMT00000374950; OTTHUMT00000374951; OTTHUMT00000374952; OTTHUMT00000374953; OTTHUMT00000374954; OTTHUMT00000374955; OTTHUMT00000374956; OTTHUMT00000374957; OTTHUMT00000374958; OTTHUMT00000374959; OTTHUMT00000374960; OTTHUMT00000374961; OTTHUMT00000470161; CCDS6011.2; hsa_circ_0004787; hsa_circ_0083492; hsa_circ_0083493; hsa_circ_0083494; hsa_circ_0083495; hsa_circ_0083496; hsa_circ_0083497; hsa_circ_0083498; hsa_circ_0083499; hsa_circ_0083500; hsa_circ_0083501; hsa_circ_0083502; hsa_circ_0083503; hsa_circ_0083504; hsa_circ_0083505; hsa_circ_0083506; INTS10.uAug10; uc003wzj.4; uc064ksu.1; uc064ksv.1; uc064ksw.1; uc064ksx.1; uc064ksy.1; uc064ksz.1; uc064kta.1; uc064ktb.1; uc064ktc.1; uc064ktd.1; uc064kte.1; uc064ktf.1; uc064ktg.1; uc064kth.1; uc064kti.1; uc064ktj.1; uc064ktk.1; uc064ktl.1; NONHSAT125384; NONHSAT125385; NONHSAT125386; NONHSAT125387	RefSeq; ENSEMBL; Havana transcript; ccdsGene; circbase; Ace View; UCSC Genes; lncRNAWiki; NONCODE	NM_018142; ENST00000397977; ENST00000517546; ENST00000518424; ENST00000518799; ENST00000519493; ENST00000520670; ENST00000520827; ENST00000520985; ENST00000521008; ENST00000521357; ENST00000521758; ENST00000522081; ENST00000522114; ENST00000522806; ENST00000523143; ENST00000523772; ENST00000523846; ENST00000523869; ENST00000607660; OTTHUMT00000253724; OTTHUMT00000374945; OTTHUMT00000374946; OTTHUMT00000374947; OTTHUMT00000374948; OTTHUMT00000374949; OTTHUMT00000374950; OTTHUMT00000374951; OTTHUMT00000374952; OTTHUMT00000374953; OTTHUMT00000374954; OTTHUMT00000374955; OTTHUMT00000374956; OTTHUMT00000374957; OTTHUMT00000374958; OTTHUMT00000374959; OTTHUMT00000374960; OTTHUMT00000374961; OTTHUMT00000470161	GO:0016180	NM_018142; ENST00000397977; ENST00000517546; ENST00000518424; ENST00000518799; ENST00000519493; ENST00000520670; ENST00000520827; ENST00000520985; ENST00000521008; ENST00000521357; ENST00000521758; ENST00000522081; ENST00000522114; ENST00000522806; ENST00000523143; ENST00000523772; ENST00000523846; ENST00000523869; ENST00000607660; OTTHUMT00000253724; OTTHUMT00000374945; OTTHUMT00000374946; OTTHUMT00000374947; OTTHUMT00000374948; OTTHUMT00000374949; OTTHUMT00000374950; OTTHUMT00000374951; OTTHUMT00000374952; OTTHUMT00000374953; OTTHUMT00000374954; OTTHUMT00000374955; OTTHUMT00000374956; OTTHUMT00000374957; OTTHUMT00000374958; OTTHUMT00000374959; OTTHUMT00000374960; OTTHUMT00000374961; OTTHUMT00000470161	GO:0032039; GO:0005634	NM_018142; ENST00000397977; ENST00000517546; ENST00000518424; ENST00000518799; ENST00000519493; ENST00000520670; ENST00000520827; ENST00000520985; ENST00000521008; ENST00000521357; ENST00000521758; ENST00000522081; ENST00000522114; ENST00000522806; ENST00000523143; ENST00000523772; ENST00000523846; ENST00000523869; ENST00000607660; OTTHUMT00000253724; OTTHUMT00000374945; OTTHUMT00000374946; OTTHUMT00000374947; OTTHUMT00000374948; OTTHUMT00000374949; OTTHUMT00000374950; OTTHUMT00000374951; OTTHUMT00000374952; OTTHUMT00000374953; OTTHUMT00000374954; OTTHUMT00000374955; OTTHUMT00000374956; OTTHUMT00000374957; OTTHUMT00000374958; OTTHUMT00000374959; OTTHUMT00000374960; OTTHUMT00000374961; OTTHUMT00000470161	GO:0005515				main	Multiple_Complex	Hs00986721_m1
TC0800007042.hg.1	5.2	5.68	-1.4	1.4	1	1	5.2	5.68	NM_001145271; NM_001145272; NM_014479; ENST00000256412; ENST00000519953; ENST00000520193; ENST00000522298; BC069582; BC074877; BC074878; OTTHUMT00000215149; OTTHUMT00000375644; OTTHUMT00000375645; OTTHUMT00000375646; uc003xdz.2	ADAMDEC1	ADAM-like, decysin 1	chr8	+	Multiple_Complex	24384285	24406013	NM_001145271; NM_001145272; NM_014479; ENST00000256412; ENST00000519953; ENST00000520193; ENST00000522298; BC069582; BC074877; BC074878; OTTHUMT00000215149; OTTHUMT00000375644; OTTHUMT00000375645; OTTHUMT00000375646; uc003xdz.2; ADAMDEC1.bAug10; ADAMDEC1.cAug10; CCDS55212.1; CCDS6044.1; uc011lab.2; uc064lgq.1; uc064lgr.1; NONHSAT125604	RefSeq; ENSEMBL; GenBank; Havana transcript; UCSC Genes; Ace View; ccdsGene; lncRNAWiki; NONCODE	NM_001145271; NM_001145272; NM_014479; ENST00000256412; ENST00000519953; ENST00000520193; ENST00000522298; BC069582; BC074877; BC074878; OTTHUMT00000215149; OTTHUMT00000375644; OTTHUMT00000375645; OTTHUMT00000375646; uc003xdz.2	GO:0006508; GO:0006955; GO:0007162; GO:0007229	NM_001145271; NM_001145272; NM_014479; ENST00000256412; ENST00000519953; ENST00000520193; ENST00000522298; BC069582; BC074877; BC074878; OTTHUMT00000215149; OTTHUMT00000375644; OTTHUMT00000375645; OTTHUMT00000375646; uc003xdz.2	GO:0005576; GO:0005575	NM_001145271; NM_001145272; NM_014479; ENST00000256412; ENST00000519953; ENST00000520193; ENST00000522298; BC069582; BC074877; BC074878; OTTHUMT00000215149; OTTHUMT00000375644; OTTHUMT00000375645; OTTHUMT00000375646; uc003xdz.2	GO:0004222; GO:0008270; GO:0008233; GO:0008237; GO:0016787; GO:0046872				main	Multiple_Complex	Hs00936066_m1
TC0800008484.hg.1	8.76	9.25	-1.4	1.4	1	1	8.76	9.25	NM_015420; ENST00000297579; ENST00000518554; ENST00000519682; ENST00000521716; ENST00000521971; ENST00000521999; ENST00000611541; ENST00000612750; ENST00000616836; ENST00000618975; BC101810; BC112042; OTTHUMT00000380797; OTTHUMT00000380798; OTTHUMT00000380799; OTTHUMT00000380800; OTTHUMT00000380801; OTTHUMT00000380802; OTTHUMT00000476214; OTTHUMT00000476215	DCAF13	DDB1 and CUL4 associated factor 13	chr8	+	Multiple_Complex	103414714	103443453	NM_015420; ENST00000297579; ENST00000518554; ENST00000519682; ENST00000521716; ENST00000521971; ENST00000521999; ENST00000611541; ENST00000612750; ENST00000616836; ENST00000618975; BC101810; BC112042; OTTHUMT00000380797; OTTHUMT00000380798; OTTHUMT00000380799; OTTHUMT00000380800; OTTHUMT00000380801; OTTHUMT00000380802; OTTHUMT00000476214; OTTHUMT00000476215; CCDS34934.1; DCAF13.dAug10; hsa_circ_0004610; hsa_circ_0009164; hsa_circ_0085294; hsa_circ_0085295; uc003yln.4; uc064piv.1; uc064piw.1; uc064pix.1; uc064piy.1; uc064piz.1; uc064pja.1; uc064pjb.1; uc064pjc.1; uc064pjd.1	RefSeq; ENSEMBL; GenBank; Havana transcript; ccdsGene; Ace View; circbase; UCSC Genes	NM_015420; ENST00000297579; ENST00000518554; ENST00000519682; ENST00000521716; ENST00000521971; ENST00000521999; ENST00000611541; ENST00000612750; ENST00000616836; ENST00000618975; BC101810; BC112042; OTTHUMT00000380797; OTTHUMT00000380798; OTTHUMT00000380799; OTTHUMT00000380800; OTTHUMT00000380801; OTTHUMT00000380802; OTTHUMT00000476214; OTTHUMT00000476215	GO:0000462; GO:0016567; GO:0006364; GO:0042254	NM_015420; ENST00000297579; ENST00000518554; ENST00000519682; ENST00000521716; ENST00000521971; ENST00000521999; ENST00000611541; ENST00000612750; ENST00000616836; ENST00000618975; BC101810; BC112042; OTTHUMT00000380797; OTTHUMT00000380798; OTTHUMT00000380799; OTTHUMT00000380800; OTTHUMT00000380801; OTTHUMT00000380802; OTTHUMT00000476214; OTTHUMT00000476215	GO:0005634; GO:0005730; GO:0005737; GO:0005813; GO:0030054; GO:0032040; GO:0080008; GO:0030529	NM_015420; ENST00000297579; ENST00000518554; ENST00000519682; ENST00000521716; ENST00000521971; ENST00000521999; ENST00000611541; ENST00000612750; ENST00000616836; ENST00000618975; BC101810; BC112042; OTTHUMT00000380797; OTTHUMT00000380798; OTTHUMT00000380799; OTTHUMT00000380800; OTTHUMT00000380801; OTTHUMT00000380802; OTTHUMT00000476214; OTTHUMT00000476215	GO:0044822; GO:0005515				main	Multiple_Complex	Hs01103654_g1
TC0800009830.hg.1	9.4	9.89	-1.4	1.4	1	1	9.4	9.89	NM_025232; ENST00000306306; ENST00000334530; ENST00000518664; ENST00000519074; ENST00000519875; ENST00000521744; ENST00000523293; BC013048; BC050622; OTTHUMT00000254337; OTTHUMT00000375349; OTTHUMT00000375351; OTTHUMT00000375352; OTTHUMT00000375353; OTTHUMT00000375354; OTTHUMT00000375355	REEP4	receptor accessory protein 4	chr8	-	Multiple_Complex	22138020	22141951	NM_025232; ENST00000306306; ENST00000334530; ENST00000518664; ENST00000519074; ENST00000519875; ENST00000521744; ENST00000523293; BC013048; BC050622; OTTHUMT00000254337; OTTHUMT00000375349; OTTHUMT00000375351; OTTHUMT00000375352; OTTHUMT00000375353; OTTHUMT00000375354; OTTHUMT00000375355; CCDS6024.1; hsa_circ_0083598; hsa_circ_0083599; REEP4.dAug10; uc003xau.2; uc010ltt.2; uc064kxr.1; uc064kxs.1; uc064kxt.1; uc064kxu.1; uc064kxv.1; NONHSAT125460	RefSeq; ENSEMBL; GenBank; Havana transcript; ccdsGene; circbase; Ace View; UCSC Genes; lncRNAWiki; NONCODE	NM_025232; ENST00000306306; ENST00000334530; ENST00000518664; ENST00000519074; ENST00000519875; ENST00000521744; ENST00000523293; BC013048; BC050622; OTTHUMT00000254337; OTTHUMT00000375349; OTTHUMT00000375351; OTTHUMT00000375352; OTTHUMT00000375353; OTTHUMT00000375354; OTTHUMT00000375355	GO:0006998; GO:0007067; GO:0007084; GO:0051301; GO:0007049	NM_025232; ENST00000306306; ENST00000334530; ENST00000518664; ENST00000519074; ENST00000519875; ENST00000521744; ENST00000523293; BC013048; BC050622; OTTHUMT00000254337; OTTHUMT00000375349; OTTHUMT00000375351; OTTHUMT00000375352; OTTHUMT00000375353; OTTHUMT00000375354; OTTHUMT00000375355	GO:0005783; GO:0005789; GO:0005874; GO:0016021; GO:0016020	NM_025232; ENST00000306306; ENST00000334530; ENST00000518664; ENST00000519074; ENST00000519875; ENST00000521744; ENST00000523293; BC013048; BC050622; OTTHUMT00000254337; OTTHUMT00000375349; OTTHUMT00000375351; OTTHUMT00000375352; OTTHUMT00000375353; OTTHUMT00000375354; OTTHUMT00000375355	GO:0008017				main	Multiple_Complex	Hs00228780_m1
TC0800011855.hg.1	4.4	4.88	-1.4	1.4	1	1	4.4	4.88	NM_001204824; NM_004519; ENST00000388996; ENST00000519445; ENST00000519589; ENST00000521134; ENST00000621976; OTTHUMT00000268621; OTTHUMT00000379574; OTTHUMT00000379575; OTTHUMT00000379576	KCNQ3	potassium channel, voltage gated KQT-like subfamily Q, member 3	chr8	-	Multiple_Complex	132120858	132480953	NM_001204824; NM_004519; ENST00000388996; ENST00000519445; ENST00000519589; ENST00000521134; ENST00000621976; OTTHUMT00000268621; OTTHUMT00000379574; OTTHUMT00000379575; OTTHUMT00000379576; CCDS34943.1; CCDS56554.1; KCNQ3.aAug10; KCNQ3.cAug10; uc003yti.4; uc003ytj.4; uc010mdt.4; uc064qhp.1; uc064qhq.1; NONHSAT129183	RefSeq; ENSEMBL; Havana transcript; ccdsGene; Ace View; UCSC Genes; lncRNAWiki; NONCODE	NM_001204824; NM_004519; ENST00000388996; ENST00000519445; ENST00000519589; ENST00000521134; ENST00000621976; OTTHUMT00000268621; OTTHUMT00000379574; OTTHUMT00000379575; OTTHUMT00000379576	GO:0006813; GO:0007268; GO:0007411; GO:0014003; GO:0034765; GO:0060081; GO:0061548; GO:0071242; GO:0071805; GO:0006810; GO:0006811; GO:0034220; GO:0055085	NM_001204824; NM_004519; ENST00000388996; ENST00000519445; ENST00000519589; ENST00000521134; ENST00000621976; OTTHUMT00000268621; OTTHUMT00000379574; OTTHUMT00000379575; OTTHUMT00000379576	GO:0005886; GO:0008076; GO:0009986; GO:0016021; GO:0030425; GO:0033268; GO:0043025; GO:0043194; GO:0045121; GO:0016020; GO:0036477; GO:0043005	NM_001204824; NM_004519; ENST00000388996; ENST00000519445; ENST00000519589; ENST00000521134; ENST00000621976; OTTHUMT00000268621; OTTHUMT00000379574; OTTHUMT00000379575; OTTHUMT00000379576	GO:0005249; GO:0005251; GO:0005267; GO:0005516; GO:0019901; GO:0031625; GO:0044325; GO:0005216; GO:0005244				main	Multiple_Complex	Hs00189619_m1
TC0900006970.hg.1	11.19	11.67	-1.4	1.4	1	1	11.19	11.67	NM_002504; NM_147133; NM_147134; ENST00000318524; ENST00000379521; ENST00000379540; ENST00000463421; ENST00000466359; ENST00000466971; BC012151	NFX1	nuclear transcription factor, X-box binding 1	chr9	+	Multiple_Complex	33290420	33371157	NM_002504; NM_147133; NM_147134; ENST00000318524; ENST00000379521; ENST00000379540; ENST00000463421; ENST00000466359; ENST00000466971; BC012151; CCDS6538.1; CCDS6539.1; CCDS6540.1; hsa_circ_0001844; hsa_circ_0004000; hsa_circ_0004953; hsa_circ_0005405; hsa_circ_0006728; hsa_circ_0086639; hsa_circ_0086640; hsa_circ_0086641; hsa_circ_0086642; hsa_circ_0086643; hsa_circ_0086644; hsa_circ_0086645; hsa_circ_0086646; hsa_circ_0086647; hsa_circ_0086648; hsa_circ_0086649; hsa_circ_0086650; hsa_circ_0086651; hsa_circ_0086652; hsa_circ_0086653; hsa_circ_0086654; hsa_circ_0086655; hsa_circ_0086656; hsa_circ_0086657; hsa_circ_0086658; hsa_circ_0086659; hsa_circ_0086660; hsa_circ_0086661; hsa_circ_0086662; hsa_circ_0086663; uc003zso.4; uc003zsp.3; uc003zsq.4; uc064soy.1; uc064soz.1; uc064spa.1; chr9_33293677_33295425; chr9_33351557_33352717; NONHSAT130719; NONHSAT130720; OTTHUMT00000052069; OTTHUMT00000052070; OTTHUMT00000052071; OTTHUMT00000052072; OTTHUMT00000052073; OTTHUMT00000052074	RefSeq; ENSEMBL; GenBank; ccdsGene; circbase; UCSC Genes; Guo; lncRNAWiki; NONCODE; Havana transcript	NM_002504; NM_147133; NM_147134; ENST00000318524; ENST00000379521; ENST00000379540; ENST00000463421; ENST00000466359; ENST00000466971; BC012151; OTTHUMT00000052069	GO:0000122; GO:0006366; GO:0006954; GO:0016032; GO:0045347; GO:0006351; GO:0006355	NM_002504; NM_147133; NM_147134; ENST00000318524; ENST00000379521; ENST00000379540; ENST00000463421; ENST00000466359; ENST00000466971; BC012151; OTTHUMT00000052069	GO:0005634; GO:0005730; GO:0005737; GO:0005886; GO:0005654	NM_002504; NM_147133; NM_147134; ENST00000318524; ENST00000379521; ENST00000379540; ENST00000463421; ENST00000466359; ENST00000466971; BC012151; OTTHUMT00000052069	GO:0000977; GO:0001078; GO:0003700; GO:0008270; GO:0016874; GO:0044822; GO:0003676; GO:0003677; GO:0046872; GO:0005515				main	Multiple_Complex	Hs01048872_g1
TC0900007167.hg.1	9.15	9.63	-1.4	1.4	1	1	9.15	9.63	NM_001286810; NM_024345; ENST00000242323; ENST00000377724; ENST00000461549; ENST00000478453; ENST00000483167; BC108686; OTTHUMT00000052485; OTTHUMT00000052486; OTTHUMT00000052487; OTTHUMT00000052488	DCAF10	DDB1 and CUL4 associated factor 10	chr9	+	Multiple_Complex	37800502	37867668	NM_001286810; NM_024345; ENST00000242323; ENST00000377724; ENST00000461549; ENST00000478453; ENST00000483167; BC108686; OTTHUMT00000052485; OTTHUMT00000052486; OTTHUMT00000052487; OTTHUMT00000052488; CCDS6613.2; CCDS75835.1; DCAF10.eAug10; DCAF10.hAug10; hsa_circ_0005391; hsa_circ_0009083; hsa_circ_0087084; hsa_circ_0087085; hsa_circ_0087086; uc004aao.5; uc010mlz.4; uc064tdn.1; uc064tdo.1; uc064tdp.1; ENST00000452964; chr9_37819284_37842283; NONHSAT131100; NONHSAT131101; NONHSAT131102; OTTHUMT00000052477	RefSeq; ENSEMBL; GenBank; Havana transcript; ccdsGene; Ace View; circbase; UCSC Genes; Guo; lncRNAWiki; NONCODE	NM_001286810; NM_024345; ENST00000242323; ENST00000377724; ENST00000461549; ENST00000478453; ENST00000483167; BC108686; OTTHUMT00000052485; OTTHUMT00000052486; OTTHUMT00000052487; OTTHUMT00000052488	GO:0016567	NM_001286810; NM_024345; ENST00000242323; ENST00000377724; ENST00000461549; ENST00000478453; ENST00000483167; BC108686; OTTHUMT00000052485; OTTHUMT00000052486; OTTHUMT00000052487; OTTHUMT00000052488	GO:0080008	ENST00000242323; ENST00000377724	GO:0005515				main	Multiple_Complex	Hs00995042_m1
TC0900007221.hg.1	6.92	7.41	-1.4	1.4	1	1	6.92	7.41	NR_126048; NR_126049; BC084570	LOC102724238; LOC554249	uncharacterized LOC102724238; uncharacterized LOC554249	chr9	+	Multiple_Complex	39873853	39875395	NR_126048; NR_126049; BC084570; NR_126049.1:1..1424:ncRNA	RefSeq; GenBank; RNACentral					NR_126049; BC084570	GO:0005515				main	Multiple_Complex	TaqMan Probe Unavailable
TC0900007497.hg.1	6.25	6.73	-1.4	1.4	1	1	6.25	6.73	NM_001170414; NM_001170415; NM_001170416; NM_001170630; NM_004817; NM_201629; ENST00000265384; ENST00000348208; ENST00000377245; ENST00000377259; ENST00000413932; ENST00000423935; ENST00000453658; ENST00000498204; ENST00000535702; ENST00000539225; ENST00000606364; BC027592; OTTHUMT00000052570; OTTHUMT00000052571; OTTHUMT00000052572; OTTHUMT00000052573; OTTHUMT00000052574; OTTHUMT00000253612; OTTHUMT00000470911; OTTHUMT00000470912; uc011lrs.2; uc011lru.2; uc011lrv.2	TJP2	tight junction protein 2	chr9	+	Multiple_Complex	69121264	69255208	NM_001170414; NM_001170415; NM_001170416; NM_001170630; NM_004817; NM_201629; ENST00000265384; ENST00000348208; ENST00000377245; ENST00000377259; ENST00000413932; ENST00000423935; ENST00000453658; ENST00000498204; ENST00000535702; ENST00000539225; ENST00000606364; BC027592; OTTHUMT00000052570; OTTHUMT00000052571; OTTHUMT00000052572; OTTHUMT00000052573; OTTHUMT00000052574; OTTHUMT00000253612; OTTHUMT00000470911; OTTHUMT00000470912; uc011lrs.2; uc011lru.2; uc011lrv.2; CCDS55314.1; CCDS55315.1; CCDS55316.1; CCDS55317.1; CCDS6627.1; CCDS6628.1; hsa_circ_0002106; hsa_circ_0004940; hsa_circ_0087148; hsa_circ_0087149; hsa_circ_0087150; TJP2.aAug10; uc004ahd.4; uc004ahe.4; uc004ahf.4; uc064tpa.1; uc064tpb.1; uc064tpc.1; uc064tpd.1; uc064tpe.1; lnc-TJP2-1:1; NONHSAT131770; NONHSAT131771; NONHSAT131774	RefSeq; ENSEMBL; GenBank; Havana transcript; UCSC Genes; ccdsGene; circbase; Ace View; lncRNAWiki; NONCODE	NM_001170414; NM_001170415; NM_001170416; NM_001170630; NM_004817; NM_201629; ENST00000265384; ENST00000348208; ENST00000377245; ENST00000377259; ENST00000413932; ENST00000423935; ENST00000453658; ENST00000498204; ENST00000535702; ENST00000539225; ENST00000606364; BC027592; OTTHUMT00000052570; OTTHUMT00000052571; OTTHUMT00000052572; OTTHUMT00000052573; OTTHUMT00000052574; OTTHUMT00000253612; OTTHUMT00000470911; OTTHUMT00000470912; uc011lrs.2; uc011lru.2; uc011lrv.2	GO:0006915; GO:0006921; GO:0010033; GO:0012501; GO:0035329; GO:0046037; GO:0046710; GO:0050892; GO:0090557; GO:0090559; GO:0046939			NM_001170414; NM_001170415; NM_001170416; NM_001170630; NM_004817; NM_201629; ENST00000265384; ENST00000348208; ENST00000377245; ENST00000377259; ENST00000413932; ENST00000423935; ENST00000453658; ENST00000498204; ENST00000535702; ENST00000539225; ENST00000606364; BC027592; OTTHUMT00000052570; OTTHUMT00000052571; OTTHUMT00000052572; OTTHUMT00000052573; OTTHUMT00000052574; OTTHUMT00000253612; OTTHUMT00000470911; OTTHUMT00000470912; uc011lrs.2; uc011lru.2; uc011lrv.2	GO:0004385; GO:0005515; GO:0008022; GO:0019904; GO:0030674				main	Multiple_Complex	Hs00910531_m1
TC0900009513.hg.1	8.59	9.08	-1.4	1.4	1	1	8.59	9.08	NM_033428; ENST00000358227; ENST00000469050; ENST00000484082; BC009510; OTTHUMT00000051703; OTTHUMT00000051704; OTTHUMT00000051705	TMEM261	transmembrane protein 261	chr9	-	Multiple_Complex	7796490	7888380	NM_033428; ENST00000358227; ENST00000469050; ENST00000484082; BC009510; OTTHUMT00000051703; OTTHUMT00000051704; OTTHUMT00000051705; CCDS34989.1; uc003zkj.4; uc064scb.1; uc064scc.1; NONHSAT130178; NONHSAT130179	RefSeq; ENSEMBL; GenBank; Havana transcript; ccdsGene; UCSC Genes; lncRNAWiki; NONCODE			NM_033428; ENST00000358227; ENST00000469050; ENST00000484082; BC009510; OTTHUMT00000051703; OTTHUMT00000051704; OTTHUMT00000051705	GO:0016021; GO:0016020						main	Multiple_Complex	Hs00923658_g1
TC0900010388.hg.1	9.58	10.07	-1.4	1.4	1	1	9.58	10.07	TMEM2.qAug10-unspliced	TMEM2	Transcript Identified by AceView, Entrez Gene ID(s) 23670	chr9	-	Unassigned	71746365	71747079	TMEM2.qAug10-unspliced	Ace View										main	Unassigned	Hs05535876_s1
TC0X00007209.hg.1	9.29	9.78	-1.4	1.4	1	1	9.29	9.78	NM_001032381; NM_001032382; NM_001032383; NM_001032384; NM_001167989; NM_001167990; NM_001167992; NM_005710; NM_144495; ENST00000218224; ENST00000247140; ENST00000376563; ENST00000376566; ENST00000396763; ENST00000443648; ENST00000447146; ENST00000456306; ENST00000463529; ENST00000465859; ENST00000470059; ENST00000470062; ENST00000472742; ENST00000473764; ENST00000474671; ENST00000477997; ENST00000486150; BC012358; OTTHUMT00000060777; OTTHUMT00000060778; OTTHUMT00000060779; OTTHUMT00000060780; OTTHUMT00000060781; OTTHUMT00000060782; OTTHUMT00000060783; OTTHUMT00000060784; OTTHUMT00000060785; OTTHUMT00000060786; OTTHUMT00000060787; OTTHUMT00000060788; OTTHUMT00000060789	PQBP1	polyglutamine binding protein 1	chrX	+	Multiple_Complex	48897912	48903145	NM_001032381; NM_001032382; NM_001032383; NM_001032384; NM_001167989; NM_001167990; NM_001167992; NM_005710; NM_144495; ENST00000218224; ENST00000247140; ENST00000376563; ENST00000376566; ENST00000396763; ENST00000443648; ENST00000447146; ENST00000456306; ENST00000463529; ENST00000465859; ENST00000470059; ENST00000470062; ENST00000472742; ENST00000473764; ENST00000474671; ENST00000477997; ENST00000486150; BC012358; OTTHUMT00000060777; OTTHUMT00000060778; OTTHUMT00000060779; OTTHUMT00000060780; OTTHUMT00000060781; OTTHUMT00000060782; OTTHUMT00000060783; OTTHUMT00000060784; OTTHUMT00000060785; OTTHUMT00000060786; OTTHUMT00000060787; OTTHUMT00000060788; OTTHUMT00000060789; CCDS14309.1; CCDS55412.1; hsa_circ_0090526; PQBP1.aAug10; PQBP1.qAug10; PQBP1.vcAug10; uc004dle.4; uc004dlg.4; uc004dlh.4; uc004dli.4; uc004dlk.4; uc064zbt.1; uc064zbu.1; uc064zbv.1; uc064zbw.1; uc064zbx.1; uc064zby.1; uc064zbz.1; uc064zca.1; uc064zcb.1; uc064zcc.1; uc064zcd.1; uc064zce.1; NONHSAT136972	RefSeq; ENSEMBL; GenBank; Havana transcript; ccdsGene; circbase; Ace View; UCSC Genes; lncRNAWiki; NONCODE					NM_001032381; NM_001032382; NM_001032383; NM_001032384; NM_001167989; NM_001167990; NM_001167992; NM_005710; NM_144495; ENST00000218224; ENST00000247140; ENST00000376563; ENST00000376566; ENST00000396763; ENST00000443648; ENST00000447146; ENST00000456306; ENST00000463529; ENST00000465859; ENST00000470059; ENST00000470062; ENST00000472742; ENST00000473764; ENST00000474671; ENST00000477997; ENST00000486150; BC012358; OTTHUMT00000060777; OTTHUMT00000060778; OTTHUMT00000060779; OTTHUMT00000060780; OTTHUMT00000060781; OTTHUMT00000060782; OTTHUMT00000060783; OTTHUMT00000060784; OTTHUMT00000060785; OTTHUMT00000060786; OTTHUMT00000060787; OTTHUMT00000060788; OTTHUMT00000060789	GO:0003677; GO:0003713; GO:0005515; GO:0008022; GO:0043021				main	Multiple_Complex	Hs00172888_m1
TC0X00007529.hg.1	10.12	10.6	-1.4	1.4	1	1	10.12	10.6	NM_001551; ENST00000342206; ENST00000356413; BC004137; OTTHUMT00000057052; OTTHUMT00000057053	IGBP1	immunoglobulin (CD79A) binding protein 1	chrX	+	Multiple_Complex	70133449	70166324	NM_001551; ENST00000342206; ENST00000356413; BC004137; OTTHUMT00000057052; OTTHUMT00000057053; CCDS14396.1; hsa_circ_0090940; hsa_circ_0090941; hsa_circ_0090942; uc004dxv.4; uc004dxw.4; NONHSAT137398	RefSeq; ENSEMBL; GenBank; Havana transcript; ccdsGene; circbase; UCSC Genes; lncRNAWiki; NONCODE	NM_001551; ENST00000342206; ENST00000356413; BC004137; OTTHUMT00000057052; OTTHUMT00000057053	GO:0000122; GO:0007165; GO:0032873; GO:0034047; GO:0034612; GO:0035303; GO:0035306; GO:0035308; GO:0042113; GO:0043154; GO:0045944; GO:0060632; GO:0070555; GO:2001234; GO:0009966	NM_001551; ENST00000342206; ENST00000356413; BC004137; OTTHUMT00000057052; OTTHUMT00000057053	GO:0005737; GO:0005829; GO:0005874	NM_001551; ENST00000342206; ENST00000356413; BC004137; OTTHUMT00000057052; OTTHUMT00000057053	GO:0005515; GO:0008601; GO:0019904; GO:0031434; GO:0032403; GO:0051721				main	Multiple_Complex	Hs00426831_mH
TC0X00007889.hg.1	9.79	10.28	-1.4	1.4	1	1	9.79	10.28	NM_006729; NM_007309; ENST00000324765; ENST00000355827; ENST00000373049; ENST00000373054; ENST00000373061; BC117414; BC143838; OTTHUMT00000058870; OTTHUMT00000058871	DIAPH2	diaphanous-related formin 2	chrX	+	Multiple_Complex	96684663	97604997	NM_006729; NM_007309; ENST00000324765; ENST00000355827; ENST00000373049; ENST00000373054; ENST00000373061; BC117414; BC143838; OTTHUMT00000058870; OTTHUMT00000058871; CCDS14467.1; CCDS14468.1; DIAPH2andRPA4.cAug10; hsa_circ_0091208; hsa_circ_0091209; hsa_circ_0091211; hsa_circ_0091212; uc004eft.5; uc004efu.5; uc065afa.1; uc065afb.1; uc065afc.1	RefSeq; ENSEMBL; GenBank; Havana transcript; ccdsGene; Ace View; circbase; UCSC Genes	NM_006729; NM_007309; ENST00000324765; ENST00000355827; ENST00000373049; ENST00000373054; ENST00000373061; BC117414; BC143838; OTTHUMT00000058870; OTTHUMT00000058871	GO:0000910; GO:0007264; GO:0007275; GO:0007292; GO:0030041; GO:0048477; GO:0007015; GO:0016043; GO:0030036; GO:0030154	NM_006729; NM_007309; ENST00000324765; ENST00000355827; ENST00000373049; ENST00000373054; ENST00000373061; BC117414; BC143838; OTTHUMT00000058870; OTTHUMT00000058871	GO:0005730; GO:0005739; GO:0005769; GO:0005794; GO:0005829; GO:0043231; GO:0005737; GO:0005768	NM_006729; NM_007309; ENST00000324765; ENST00000355827; ENST00000373049; ENST00000373054; ENST00000373061; BC117414; BC143838; OTTHUMT00000058870; OTTHUMT00000058871	GO:0003779; GO:0005102; GO:0017048; GO:0005488	NM_006729; NM_007309; ENST00000324765; ENST00000355827; ENST00000373049; ENST00000373054; ENST00000373061; BC117414; BC143838; OTTHUMT00000058870; OTTHUMT00000058871	GenMAPP	DNA_replication_Reactome	main	Multiple_Complex	Hs00963577_m1
TC0X00009250.hg.1	8.84	9.32	-1.4	1.4	1	1	8.84	9.32	NM_001033583; NM_001037171; ENST00000336430; ENST00000379295; ENST00000379297; ENST00000379303; ENST00000449612; ENST00000473710; ENST00000492081; ENST00000494361; BC136671; BC144360; OTTHUMT00000056065; OTTHUMT00000056067; OTTHUMT00000056068; OTTHUMT00000056069; OTTHUMT00000056070; OTTHUMT00000355289; OTTHUMT00000355290; OTTHUMT00000355291	ACOT9	acyl-CoA thioesterase 9	chrX	-	Multiple_Complex	23702253	23766475	NM_001033583; NM_001037171; ENST00000336430; ENST00000379295; ENST00000379297; ENST00000379303; ENST00000449612; ENST00000473710; ENST00000492081; ENST00000494361; BC136671; BC144360; OTTHUMT00000056065; OTTHUMT00000056067; OTTHUMT00000056068; OTTHUMT00000056069; OTTHUMT00000056070; OTTHUMT00000355289; OTTHUMT00000355290; OTTHUMT00000355291; CCDS35216.1; CCDS43924.1; hsa_circ_0004130; hsa_circ_0008619; hsa_circ_0090090; hsa_circ_0090091; hsa_circ_0090092; hsa_circ_0090093; hsa_circ_0090094; hsa_circ_0090095; hsa_circ_0090096; uc004dao.4; uc004dap.4; uc064yim.1; uc064yin.1; uc064yio.1; uc064yip.1; uc064yiq.1; uc064yir.1; chrX_23739997_23754133; NONHSAT136490	RefSeq; ENSEMBL; GenBank; Havana transcript; ccdsGene; circbase; UCSC Genes; Guo; lncRNAWiki; NONCODE	NM_001033583; NM_001037171; ENST00000336430; ENST00000379295; ENST00000379297; ENST00000379303; ENST00000449612; ENST00000473710; ENST00000492081; ENST00000494361; BC136671; BC144360; OTTHUMT00000056065; OTTHUMT00000056067; OTTHUMT00000056068; OTTHUMT00000056069; OTTHUMT00000056070; OTTHUMT00000355289; OTTHUMT00000355290; OTTHUMT00000355291	GO:0006637; GO:0019432; GO:0035338; GO:0044255; GO:0044281	NM_001033583; NM_001037171; ENST00000336430; ENST00000379295; ENST00000379297; ENST00000379303; ENST00000449612; ENST00000473710; ENST00000492081; ENST00000494361; BC136671; BC144360; OTTHUMT00000056065; OTTHUMT00000056067; OTTHUMT00000056068; OTTHUMT00000056069; OTTHUMT00000056070; OTTHUMT00000355289; OTTHUMT00000355290; OTTHUMT00000355291	GO:0005739; GO:0005759	NM_001033583; NM_001037171; ENST00000336430; ENST00000379295; ENST00000379297; ENST00000379303; ENST00000449612; ENST00000473710; ENST00000492081; ENST00000494361; BC136671; BC144360; OTTHUMT00000056065; OTTHUMT00000056067; OTTHUMT00000056068; OTTHUMT00000056069; OTTHUMT00000056070; OTTHUMT00000355289; OTTHUMT00000355290; OTTHUMT00000355291	GO:0003986; GO:0052689; GO:0016787				main	Multiple_Complex	Hs01042635_m1
TC0X00009451.hg.1	5.43	5.92	-1.4	1.4	1	1	5.43	5.92	hsa_circ_0001915	USP9X	Memczak2013 ANTISENSE, CDS, coding, INTERNAL best transcript NM_001039590	chrX	-	NonCoding	41129097	41131512	hsa_circ_0001915	circbase										main	NonCoding	Hs05553379_s1
TC0X00009767.hg.1	9.47	9.96	-1.4	1.4	1	1	9.47	9.96	NM_031407; ENST00000218328; ENST00000262854; ENST00000342160; ENST00000426907; ENST00000446750; ENST00000463852; ENST00000468322; ENST00000471676; ENST00000474288; ENST00000474971; ENST00000480438; ENST00000488459; ENST00000489876; ENST00000612484; ENST00000622887; OTTHUMT00000056766; OTTHUMT00000056767; OTTHUMT00000056768; OTTHUMT00000056769; OTTHUMT00000056770; OTTHUMT00000056771; OTTHUMT00000056772; OTTHUMT00000056773; OTTHUMT00000056774; OTTHUMT00000056775; OTTHUMT00000056776; OTTHUMT00000056777; OTTHUMT00000056778; OTTHUMT00000056779	HUWE1	HECT, UBA and WWE domain containing 1, E3 ubiquitin protein ligase	chrX	-	Multiple_Complex	53532096	53686729			NM_031407; ENST00000218328; ENST00000262854; ENST00000342160; ENST00000426907; ENST00000446750; ENST00000463852; ENST00000468322; ENST00000471676; ENST00000474288; ENST00000474971; ENST00000480438; ENST00000488459; ENST00000489876; ENST00000612484; ENST00000622887; OTTHUMT00000056766; OTTHUMT00000056767; OTTHUMT00000056768; OTTHUMT00000056769; OTTHUMT00000056770; OTTHUMT00000056771; OTTHUMT00000056772; OTTHUMT00000056773; OTTHUMT00000056774; OTTHUMT00000056775; OTTHUMT00000056776; OTTHUMT00000056777; OTTHUMT00000056778; OTTHUMT00000056779	GO:0000209; GO:0006284; GO:0006513; GO:0016574; GO:0030154; GO:1903955; GO:0006281; GO:0006974; GO:0016567; GO:0008152; GO:0042787	NM_031407; ENST00000218328; ENST00000262854; ENST00000342160; ENST00000426907; ENST00000446750; ENST00000463852; ENST00000468322; ENST00000471676; ENST00000474288; ENST00000474971; ENST00000480438; ENST00000488459; ENST00000489876; ENST00000612484; ENST00000622887; OTTHUMT00000056766; OTTHUMT00000056767; OTTHUMT00000056768; OTTHUMT00000056769; OTTHUMT00000056770; OTTHUMT00000056771; OTTHUMT00000056772; OTTHUMT00000056773; OTTHUMT00000056774; OTTHUMT00000056775; OTTHUMT00000056776; OTTHUMT00000056777; OTTHUMT00000056778; OTTHUMT00000056779	GO:0005634; GO:0005654; GO:0005737; GO:0016020; GO:0070062; GO:0016021	NM_031407; ENST00000218328; ENST00000262854; ENST00000342160; ENST00000426907; ENST00000446750; ENST00000463852; ENST00000468322; ENST00000471676; ENST00000474288; ENST00000474971; ENST00000480438; ENST00000488459; ENST00000489876; ENST00000612484; ENST00000622887; OTTHUMT00000056766; OTTHUMT00000056767; OTTHUMT00000056768; OTTHUMT00000056769; OTTHUMT00000056770; OTTHUMT00000056771; OTTHUMT00000056772; OTTHUMT00000056773; OTTHUMT00000056774; OTTHUMT00000056775; OTTHUMT00000056776; OTTHUMT00000056777; OTTHUMT00000056778; OTTHUMT00000056779	GO:0003677; GO:0004842; GO:0005515; GO:0016874; GO:0044822; GO:0061630; GO:0005488				main	Multiple_Complex	Hs00410696_m1
TC0X00011206.hg.1	8.31	8.79	-1.4	1.4	1	1	8.31	8.79	NM_001142391; NM_001142392; NM_019848; ENST00000263512; ENST00000369649; ENST00000393586; ENST00000393587; ENST00000453912; BC004966; OTTHUMT00000037234; OTTHUMT00000037235; OTTHUMT00000037236; OTTHUMT00000316148	SLC10A3	solute carrier family 10, member 3	chrX	-	Coding	154487306	154490690	NM_001142391; NM_001142392; NM_019848; ENST00000263512; ENST00000369649; ENST00000393586; ENST00000393587; ENST00000453912; BC004966; OTTHUMT00000037234; OTTHUMT00000037235; OTTHUMT00000037236; OTTHUMT00000316148; CCDS14755.1; CCDS48195.1; uc004flp.4; uc004flq.5; uc004flr.5; uc065cge.1; uc065cgf.1	RefSeq; ENSEMBL; GenBank; Havana transcript; ccdsGene; UCSC Genes	NM_001142391; NM_001142392; NM_019848; ENST00000263512; ENST00000369649; ENST00000393586; ENST00000393587; ENST00000453912; BC004966; OTTHUMT00000037234; OTTHUMT00000037235; OTTHUMT00000037236; OTTHUMT00000316148	GO:0015721; GO:0032526; GO:0055085; GO:0006810; GO:0010033	NM_001142391; NM_001142392; NM_019848; ENST00000263512; ENST00000369649; ENST00000393586; ENST00000393587; ENST00000453912; BC004966; OTTHUMT00000037234; OTTHUMT00000037235; OTTHUMT00000037236; OTTHUMT00000316148	GO:0005887; GO:0016020; GO:0016021	NM_001142391; NM_001142392; NM_019848; ENST00000263512; ENST00000369649; ENST00000393586; ENST00000393587; ENST00000453912; BC004966; OTTHUMT00000037234; OTTHUMT00000037235; OTTHUMT00000037236; OTTHUMT00000316148	GO:0008508; GO:0015293				main	Coding	Hs00219809_m1
TC1000008927.hg.1	9.56	10.05	-1.4	1.4	1	1	9.56	10.05	NM_145206; ENST00000393077; ENST00000432306; ENST00000472892; ENST00000480057; ENST00000483122; ENST00000489142; ENST00000489357; ENST00000494728; ENST00000496445; BC017052; OTTHUMT00000050397; OTTHUMT00000050398; OTTHUMT00000050399; OTTHUMT00000050400; OTTHUMT00000050401; OTTHUMT00000050402; OTTHUMT00000050403; OTTHUMT00000050404; OTTHUMT00000313547	VTI1A	vesicle transport through interaction with t-SNAREs 1A	chr10	+	Multiple_Complex	112446998	112818745	NM_145206; ENST00000393077; ENST00000432306; ENST00000472892; ENST00000480057; ENST00000483122; ENST00000489142; ENST00000489357; ENST00000494728; ENST00000496445; BC017052; OTTHUMT00000050397; OTTHUMT00000050398; OTTHUMT00000050399; OTTHUMT00000050400; OTTHUMT00000050401; OTTHUMT00000050402; OTTHUMT00000050403; OTTHUMT00000050404; OTTHUMT00000313547; CCDS7575.2; hsa_circ_0002533; hsa_circ_0020045; hsa_circ_0020046; uc001kzx.4; uc001kzy.4; uc001kzz.5; uc057war.1; uc057was.1; uc057wat.1; uc057wau.1; uc057wav.1; uc057waw.1; NONHSAT016402; NONHSAT016403	RefSeq; ENSEMBL; GenBank; Havana transcript; ccdsGene; circbase; UCSC Genes; lncRNAWiki; NONCODE					NM_145206; ENST00000393077; ENST00000432306; ENST00000472892; ENST00000480057; ENST00000483122; ENST00000489142; ENST00000489357; ENST00000494728; ENST00000496445; BC017052; OTTHUMT00000050397; OTTHUMT00000050398; OTTHUMT00000050399; OTTHUMT00000050400; OTTHUMT00000050401; OTTHUMT00000050402; OTTHUMT00000050403; OTTHUMT00000050404; OTTHUMT00000313547	GO:0000149; GO:0005484; GO:0005515				main	Multiple_Complex	Hs00376976_m1
TC1000011454.hg.1	9.6	10.09	-1.4	1.4	1	1	9.6	10.09	NM_145246; ENST00000359204; ENST00000460752; ENST00000462771; ENST00000472153; ENST00000482719; ENST00000483229; BC018007; OTTHUMT00000049439; OTTHUMT00000049440; OTTHUMT00000049441; OTTHUMT00000049442; OTTHUMT00000049443; OTTHUMT00000049444; uc001kiz.2	FRA10AC1	fragile site, folic acid type, rare, fra(10)(q23.3) or fra(10)(q24.2) candidate 1	chr10	-	Multiple_Complex	93667883	93702572	NM_145246; ENST00000359204; ENST00000460752; ENST00000462771; ENST00000472153; ENST00000482719; ENST00000483229; BC018007; OTTHUMT00000049439; OTTHUMT00000049440; OTTHUMT00000049441; OTTHUMT00000049442; OTTHUMT00000049443; OTTHUMT00000049444; uc001kiz.2; CCDS7430.1; hsa_circ_0019219; hsa_circ_0019220; hsa_circ_0019221; uc057uxk.1; uc057uxl.1; uc057uxm.1; uc057uxn.1; uc057uxo.1; NONHSAT015688; NONHSAT015689; NONHSAT015690; NONHSAT015691; NONHSAT015692	RefSeq; ENSEMBL; GenBank; Havana transcript; UCSC Genes; ccdsGene; circbase; lncRNAWiki; NONCODE			NM_145246; ENST00000359204; ENST00000460752; ENST00000462771; ENST00000472153; ENST00000482719; ENST00000483229; BC018007; OTTHUMT00000049439; OTTHUMT00000049440; OTTHUMT00000049441; OTTHUMT00000049442; OTTHUMT00000049443; OTTHUMT00000049444; uc001kiz.2	GO:0005634	NM_145246; ENST00000359204; ENST00000460752; ENST00000462771; ENST00000472153; ENST00000482719; ENST00000483229; BC018007; OTTHUMT00000049439; OTTHUMT00000049440; OTTHUMT00000049441; OTTHUMT00000049442; OTTHUMT00000049443; OTTHUMT00000049444; uc001kiz.2	GO:0005515				main	Multiple_Complex	Hs00934726_m1
TC1000011652.hg.1	10.38	10.86	-1.4	1.4	1	1	10.38	10.86	NM_022039; ENST00000331272; ENST00000457105; ENST00000470093; ENST00000482428; ENST00000489578; BC063415; OTTHUMT00000049979; OTTHUMT00000049980; OTTHUMT00000049981; OTTHUMT00000049982; OTTHUMT00000049984	FBXW4	F-box and WD repeat domain containing 4	chr10	-	Multiple_Complex	101610664	101698391	NM_022039; ENST00000331272; ENST00000457105; ENST00000470093; ENST00000482428; ENST00000489578; BC063415; OTTHUMT00000049979; OTTHUMT00000049980; OTTHUMT00000049981; OTTHUMT00000049982; OTTHUMT00000049984; CCDS31271.1; hsa_circ_0000255; hsa_circ_0005741; hsa_circ_0008362; hsa_circ_0019581; hsa_circ_0019582; hsa_circ_0019583; hsa_circ_0019584; hsa_circ_0019585; hsa_circ_0019586; hsa_circ_0019587; hsa_circ_0019588; hsa_circ_0019589; hsa_circ_0019590; hsa_circ_0019591; hsa_circ_0019592; hsa_circ_0019593; hsa_circ_0019594; uc001kto.4; uc057vnt.1; uc057vnu.1; uc057vnw.1; uc057vnx.1; chr10_103427642_103436193; chr10_103432671_103436193; NONHSAT016064; NONHSAT016066; NONHSAT016067	RefSeq; ENSEMBL; GenBank; Havana transcript; ccdsGene; circbase; UCSC Genes; Guo; lncRNAWiki; NONCODE	NM_022039; ENST00000331272; ENST00000457105; ENST00000470093; ENST00000482428; ENST00000489578; BC063415; OTTHUMT00000049979; OTTHUMT00000049980; OTTHUMT00000049981; OTTHUMT00000049982; OTTHUMT00000049984	GO:0002053; GO:0006511; GO:0016055; GO:0030326; GO:0042733; GO:0051216; GO:0007275; GO:0060173	NM_022039; ENST00000331272; ENST00000457105; ENST00000470093; ENST00000482428; ENST00000489578; BC063415; OTTHUMT00000049979; OTTHUMT00000049980; OTTHUMT00000049981; OTTHUMT00000049982; OTTHUMT00000049984	GO:0000151	NM_022039; ENST00000331272; ENST00000457105; ENST00000470093; ENST00000482428; ENST00000489578; BC063415; OTTHUMT00000049979; OTTHUMT00000049980; OTTHUMT00000049981; OTTHUMT00000049982; OTTHUMT00000049984	GO:0003674; GO:0005515				main	Multiple_Complex	Hs01594265_mH
TC1000011679.hg.1	6.48	6.96	-1.4	1.4	1	1	6.48	6.96	NM_024040; ENST00000369937; ENST00000465409; ENST00000477994; ENST00000486762; BC000262; OTTHUMT00000050060; OTTHUMT00000050061; OTTHUMT00000050062; OTTHUMT00000050063	CUEDC2	CUE domain containing 2	chr10	-	Multiple_Complex	102423245	102432666	NM_024040; ENST00000369937; ENST00000465409; ENST00000477994; ENST00000486762; BC000262; OTTHUMT00000050060; OTTHUMT00000050061; OTTHUMT00000050062; OTTHUMT00000050063; CCDS41566.1; CUEDC2.eAug10; hsa_circ_0019725; hsa_circ_0019726; hsa_circ_0019727; hsa_circ_0019728; hsa_circ_0019729; hsa_circ_0019730; hsa_circ_0019731; uc001kvn.3; uc057vqe.1; uc057vqf.1; uc057vqg.1	RefSeq; ENSEMBL; GenBank; Havana transcript; ccdsGene; Ace View; circbase; UCSC Genes	NM_024040; ENST00000369937; ENST00000465409; ENST00000477994; ENST00000486762; BC000262; OTTHUMT00000050060; OTTHUMT00000050061; OTTHUMT00000050062; OTTHUMT00000050063	GO:0010936; GO:1900016	NM_024040; ENST00000369937; ENST00000465409; ENST00000477994; ENST00000486762; BC000262; OTTHUMT00000050060; OTTHUMT00000050061; OTTHUMT00000050062; OTTHUMT00000050063	GO:0005654; GO:0005737; GO:0031965; GO:0005634	NM_024040; ENST00000369937; ENST00000465409; ENST00000477994; ENST00000486762; BC000262; OTTHUMT00000050060; OTTHUMT00000050061; OTTHUMT00000050062; OTTHUMT00000050063	GO:0005515				main	Multiple_Complex	Hs01043642_g1
TC1000011720.hg.1	4.72	5.2	-1.4	1.4	1	1	4.72	5.2	NM_001129742; ENST00000369783; BC043367; OTTHUMT00000050157; uc001kxg.4	CALHM3	calcium homeostasis modulator 3	chr10	-	Coding	103472804	103479240	NM_001129742; ENST00000369783; BC043367; OTTHUMT00000050157; uc001kxg.4; CCDS44476.1	RefSeq; ENSEMBL; GenBank; Havana transcript; UCSC Genes; ccdsGene	NM_001129742; ENST00000369783; BC043367; OTTHUMT00000050157; uc001kxg.4	GO:0034220; GO:0098655; GO:0006810; GO:0006811; GO:0006812	NM_001129742; ENST00000369783; BC043367; OTTHUMT00000050157; uc001kxg.4	GO:0005887; GO:0016020; GO:0016021	NM_001129742; ENST00000369783; BC043367; OTTHUMT00000050157; uc001kxg.4	GO:0005261				main	Coding	Hs00699323_m1
TC1000012139.hg.1	8.68	9.16	-1.4	1.4	1	1	8.68	9.16	NM_001083914; NM_001290214; NM_001290215; NM_001329; NM_022802; ENST00000309035; ENST00000334808; ENST00000337195; ENST00000395705; ENST00000411419; ENST00000460976; ENST00000467395; ENST00000476817; ENST00000486955; ENST00000493552; ENST00000494626; ENST00000530884; ENST00000530930; ENST00000531469; BC037900; OTTHUMT00000050900; OTTHUMT00000050901; OTTHUMT00000050902; OTTHUMT00000050903; OTTHUMT00000050904; OTTHUMT00000050905; OTTHUMT00000050907; OTTHUMT00000050908; OTTHUMT00000050909; OTTHUMT00000394563; OTTHUMT00000394564; OTTHUMT00000394565; OTTHUMT00000394566; OTTHUMT00000398029	CTBP2	C-terminal binding protein 2	chr10	-	Multiple_Complex	124984317	125161170	NM_001083914; NM_001290214; NM_001290215; NM_001329; NM_022802; ENST00000309035; ENST00000334808; ENST00000337195; ENST00000395705; ENST00000411419; ENST00000460976; ENST00000467395; ENST00000476817; ENST00000486955; ENST00000493552; ENST00000494626; ENST00000530884; ENST00000530930; ENST00000531469; BC037900; OTTHUMT00000050900; OTTHUMT00000050901; OTTHUMT00000050902; OTTHUMT00000050903; OTTHUMT00000050904; OTTHUMT00000050905; OTTHUMT00000050907; OTTHUMT00000050908; OTTHUMT00000050909; OTTHUMT00000394563; OTTHUMT00000394564; OTTHUMT00000394565; OTTHUMT00000394566; OTTHUMT00000398029; CCDS7643.1; CCDS7644.1; CTBP2.vaAug10; hsa_circ_0002545; hsa_circ_0004875; hsa_circ_0005418; hsa_circ_0008885; hsa_circ_0009087; hsa_circ_0020346; hsa_circ_0020347; hsa_circ_0020348; hsa_circ_0020349; hsa_circ_0020350; hsa_circ_0020351; hsa_circ_0020352; hsa_circ_0020353; hsa_circ_0020354; uc001lid.5; uc001lie.5; uc001lif.5; uc001lih.5; uc009yak.4; uc009yal.4; uc057wqj.1; uc057wql.1; uc057wqm.1; uc057wqn.1; uc057wqo.1; uc057wqp.1; uc057wqq.1; uc057wqr.1; chr10_126799558_126811437; NONHSAT016870; NONHSAT016871; NONHSAT016873; NONHSAT016874; NONHSAT016875	RefSeq; ENSEMBL; GenBank; Havana transcript; ccdsGene; Ace View; circbase; UCSC Genes; Guo; lncRNAWiki; NONCODE			NM_001083914; NM_001290214; NM_001290215; NM_001329; NM_022802; ENST00000309035; ENST00000334808; ENST00000337195; ENST00000395705; ENST00000411419; ENST00000460976; ENST00000467395; ENST00000476817; ENST00000486955; ENST00000493552; ENST00000494626; ENST00000530884; ENST00000530930; ENST00000531469; BC037900; OTTHUMT00000050900; OTTHUMT00000050901; OTTHUMT00000050902; OTTHUMT00000050903; OTTHUMT00000050904; OTTHUMT00000050905; OTTHUMT00000050907; OTTHUMT00000050908; OTTHUMT00000050909; OTTHUMT00000394563; OTTHUMT00000394564; OTTHUMT00000394565; OTTHUMT00000394566; OTTHUMT00000398029	GO:0005634; GO:0017053; GO:0030054; GO:0097470; GO:0045202						main	Multiple_Complex	Hs00949547_g1
TC1000012585.hg.1	6.85	7.33	-1.4	1.4	1	1	6.85	7.33	NM_001278; ENST00000370397; ENST00000585551; ENST00000588656; ENST00000590930; BC092514; OTTHUMT00000049836; OTTHUMT00000049837; OTTHUMT00000049838; OTTHUMT00000049839	CHUK	conserved helix-loop-helix ubiquitous kinase	chr10	-	Multiple_Complex	100188298	100229619	NM_001278; ENST00000370397; ENST00000585551; ENST00000588656; ENST00000590930; BC092514; OTTHUMT00000049836; OTTHUMT00000049837; OTTHUMT00000049838; OTTHUMT00000049839; CCDS7488.1; CHUK.hAug10; hsa_circ_0019498; hsa_circ_0019499; hsa_circ_0019500; hsa_circ_0019501; hsa_circ_0019502; hsa_circ_0019503; uc001kqp.4; uc057vip.1; uc057viq.1; uc057vis.1; chr10_101977751_101985774; NONHSAT015947; NONHSAT015948; NONHSAT015950	RefSeq; ENSEMBL; GenBank; Havana transcript; ccdsGene; Ace View; circbase; UCSC Genes; Guo; lncRNAWiki; NONCODE			NM_001278; ENST00000370397; ENST00000585551; ENST00000588656; ENST00000590930; BC092514; OTTHUMT00000049836; OTTHUMT00000049837; OTTHUMT00000049838; OTTHUMT00000049839	GO:0005654; GO:0005737; GO:0005829; GO:0008385; GO:0009898; GO:0035631; GO:0043231; GO:0005634; GO:0005622	NM_001278; ENST00000370397; ENST00000585551; ENST00000588656; ENST00000590930; BC092514; OTTHUMT00000049836; OTTHUMT00000049837; OTTHUMT00000049838; OTTHUMT00000049839	GO:0004672; GO:0005515; GO:0005524; GO:0008384; GO:0042803; GO:0046982; GO:0097110; GO:0000166; GO:0004674; GO:0016301; GO:0016740; GO:0016772	NM_001278; ENST00000370397; ENST00000585551; ENST00000588656; ENST00000590930; BC092514; OTTHUMT00000049836; OTTHUMT00000049837; OTTHUMT00000049838; OTTHUMT00000049839	GenMAPP	Apoptosis	main	Multiple_Complex	Hs00356162_m1
TC1100008985.hg.1	14.19	14.67	-1.4	1.4	1	1	14.19	14.67	NM_000051; ENST00000278616; ENST00000419286; ENST00000452508; ENST00000524792; ENST00000525012; ENST00000525056; ENST00000525178; ENST00000525537; ENST00000526567; ENST00000527181; ENST00000527389; ENST00000527805; ENST00000527891; ENST00000529588; ENST00000530958; ENST00000531525; ENST00000531957; ENST00000532765; ENST00000532931; ENST00000533526; ENST00000533690; ENST00000533733; ENST00000533979; ENST00000534625; ENST00000601453; BC137169; OTTHUMT00000389934; OTTHUMT00000389935; OTTHUMT00000389936; OTTHUMT00000389937; OTTHUMT00000389938; OTTHUMT00000389939; OTTHUMT00000389940; OTTHUMT00000389941; OTTHUMT00000389944; OTTHUMT00000389945; OTTHUMT00000389946; OTTHUMT00000389947; OTTHUMT00000389948; OTTHUMT00000389949; OTTHUMT00000389951; OTTHUMT00000389952; OTTHUMT00000389953; OTTHUMT00000389954; OTTHUMT00000389955; OTTHUMT00000389956; OTTHUMT00000389957; OTTHUMT00000389958; OTTHUMT00000389959; OTTHUMT00000465296; uc001pkb.1; uc001pkc.1	ATM	ATM serine/threonine kinase	chr11	+	Multiple_Complex	108222484	108369102	NM_000051; ENST00000278616; ENST00000419286; ENST00000452508; ENST00000524792; ENST00000525012; ENST00000525056; ENST00000525178; ENST00000525537; ENST00000526567; ENST00000527181; ENST00000527389; ENST00000527805; ENST00000527891; ENST00000529588; ENST00000530958; ENST00000531525; ENST00000531957; ENST00000532765; ENST00000532931; ENST00000533526; ENST00000533690; ENST00000533733; ENST00000533979; ENST00000534625; ENST00000601453; BC137169; OTTHUMT00000389934; OTTHUMT00000389935; OTTHUMT00000389936; OTTHUMT00000389937; OTTHUMT00000389938; OTTHUMT00000389939; OTTHUMT00000389940; OTTHUMT00000389941; OTTHUMT00000389944; OTTHUMT00000389945; OTTHUMT00000389946; OTTHUMT00000389947; OTTHUMT00000389948; OTTHUMT00000389949; OTTHUMT00000389951; OTTHUMT00000389952; OTTHUMT00000389953; OTTHUMT00000389954; OTTHUMT00000389955; OTTHUMT00000389956; OTTHUMT00000389957; OTTHUMT00000389958; OTTHUMT00000389959; OTTHUMT00000465296; uc001pkb.1; uc001pkc.1; ATM.lAug10; ATM.nAug10; ATM.pAug10; ATM.rAug10; ATM.vdAug10; CCDS31669.1; hsa_circ_0000356; hsa_circ_0003641; hsa_circ_0005583; hsa_circ_0005612; hsa_circ_0007694; hsa_circ_0024191; hsa_circ_0024192; hsa_circ_0024193; hsa_circ_0024194; hsa_circ_0024195; hsa_circ_0024196; hsa_circ_0024197; hsa_circ_0024198; hsa_circ_0024199; hsa_circ_0024200; hsa_circ_0024201; hsa_circ_0024202; hsa_circ_0024203; hsa_circ_0024204; hsa_circ_0024205; hsa_circ_0024206; hsa_circ_0024207; hsa_circ_0024208; hsa_circ_0024209; hsa_circ_0024210; hsa_circ_0024211; hsa_circ_0024212; hsa_circ_0024213; hsa_circ_0024214; hsa_circ_0024215; hsa_circ_0024216; hsa_circ_0024217; hsa_circ_0024218; hsa_circ_0024219; hsa_circ_0024220; hsa_circ_0024221; hsa_circ_0024222; hsa_circ_0024223; hsa_circ_0024224; hsa_circ_0024225; hsa_circ_0024226; hsa_circ_0024227; hsa_circ_0024228; hsa_circ_0024229; hsa_circ_0024230; hsa_circ_0024231; hsa_circ_0024232; hsa_circ_0024233; hsa_circ_0024234; hsa_circ_0024235; hsa_circ_0024236; hsa_circ_0024237; hsa_circ_0024238; hsa_circ_0024239; uc001pkd.5; uc001pkf.4; uc009yxr.2; uc009yxs.2; uc058hbi.1; uc058hbj.1; uc058hbk.1; uc058hbl.1; uc058hbm.1; uc058hbn.1; uc058hbo.1; uc058hbp.1; uc058hbq.1; uc058hbr.1; uc058hbs.1; uc058hbt.1; uc058hbu.1; uc058hbv.1; uc058hbw.1; uc058hca.1; uc058hcb.1; uc058hcd.1; uc058hce.1; chr11_108098321_108106561; chr11_108137897_108139336; chr11_108172374_108175579; chr11_108186549_108188248; NONHSAT024017; NONHSAT024018; NONHSAT024020; NONHSAT024021; NONHSAT024022; NONHSAT024023; NONHSAT024024; NONHSAT024025; NONHSAT024026	RefSeq; ENSEMBL; GenBank; Havana transcript; UCSC Genes; Ace View; ccdsGene; circbase; Guo; lncRNAWiki; NONCODE							NM_000051; ENST00000278616; ENST00000419286; ENST00000452508; ENST00000524792; ENST00000525012; ENST00000525056; ENST00000525178; ENST00000525537; ENST00000526567; ENST00000527181; ENST00000527389; ENST00000527805; ENST00000527891; ENST00000529588; ENST00000530958; ENST00000531525; ENST00000531957; ENST00000532765; ENST00000532931; ENST00000533526; ENST00000533690; ENST00000533733; ENST00000533979; ENST00000534625; ENST00000601453; BC137169; OTTHUMT00000389934; OTTHUMT00000389935; OTTHUMT00000389936; OTTHUMT00000389937; OTTHUMT00000389938; OTTHUMT00000389939; OTTHUMT00000389940; OTTHUMT00000389941; OTTHUMT00000389944; OTTHUMT00000389945; OTTHUMT00000389946; OTTHUMT00000389947; OTTHUMT00000389948; OTTHUMT00000389949; OTTHUMT00000389951; OTTHUMT00000389952; OTTHUMT00000389953; OTTHUMT00000389954; OTTHUMT00000389955; OTTHUMT00000389956; OTTHUMT00000389957; OTTHUMT00000389958; OTTHUMT00000389959; OTTHUMT00000465296; uc001pkb.1; uc001pkc.1	GenMAPP	Cell_cycle_KEGG; G1_to_S_cell_cycle_Reactome; Ovarian_Infertility_Genes	main	Multiple_Complex	Hs01112335_m1
TC1100009016.hg.1	5.27	5.76	-1.4	1.4	1	1	5.27	5.76	NM_001136105; NM_001271457; NM_001271458; ENST00000398035; ENST00000526216; ENST00000528846; ENST00000610738; ENST00000614153; OTTHUMT00000390990; OTTHUMT00000390991; OTTHUMT00000390992	COLCA2	colorectal cancer associated 2	chr11	+	Coding	111298546	111308735	NM_001136105; NM_001271457; NM_001271458; ENST00000398035; ENST00000526216; ENST00000528846; ENST00000610738; ENST00000614153; OTTHUMT00000390990; OTTHUMT00000390991; OTTHUMT00000390992; CCDS44728.1; CCDS73378.1; uc010rwf.3; uc031qea.2; uc031yes.2; uc058hdv.1; uc058hdw.1	RefSeq; ENSEMBL; Havana transcript; ccdsGene; UCSC Genes			NM_001136105; NM_001271457; NM_001271458; ENST00000398035; ENST00000526216; ENST00000528846; ENST00000610738; ENST00000614153; OTTHUMT00000390990; OTTHUMT00000390991; OTTHUMT00000390992	GO:0005737						main	Coding	Hs00416978_m1
TC1100010838.hg.1	3.02	3.5	-1.4	1.4	1	1	3.02	3.5	NM_003697; ENST00000278409; BC101239; OTTHUMT00000391532; uc010riv.2	OR5F1	olfactory receptor, family 5, subfamily F, member 1	chr11	-	Coding	55993681	55994625	NM_003697; ENST00000278409; BC101239; OTTHUMT00000391532; uc010riv.2; CCDS31515.1	RefSeq; ENSEMBL; GenBank; Havana transcript; UCSC Genes; ccdsGene	NM_003697; ENST00000278409; BC101239; OTTHUMT00000391532; uc010riv.2	GO:0007186; GO:0007608; GO:0050911; GO:0007165; GO:0050896	NM_003697; ENST00000278409; BC101239; OTTHUMT00000391532; uc010riv.2	GO:0005886; GO:0016021; GO:0016020	NM_003697; ENST00000278409; BC101239; OTTHUMT00000391532; uc010riv.2	GO:0004930; GO:0004984; GO:0004871				main	Coding	Hs01924277_g1
TC1100010976.hg.1	8.43	8.91	-1.4	1.4	1	1	8.43	8.91	NM_002556; ENST00000263847; ENST00000525357; ENST00000528903; BC011581; OTTHUMT00000394555; OTTHUMT00000394557; OTTHUMT00000394558; uc001noc.1	OSBP	oxysterol binding protein	chr11	-	Multiple_Complex	59574398	59616144	NM_002556; ENST00000263847; ENST00000525357; ENST00000528903; BC011581; OTTHUMT00000394555; OTTHUMT00000394557; OTTHUMT00000394558; uc001noc.1; CCDS7974.1; hsa_circ_0022195; hsa_circ_0022196; hsa_circ_0022197; hsa_circ_0022198; hsa_circ_0022199; hsa_circ_0022200; OSBP.aAug10; uc058brm.1; uc058brn.1	RefSeq; ENSEMBL; GenBank; Havana transcript; UCSC Genes; ccdsGene; circbase; Ace View	NM_002556; ENST00000263847; ENST00000525357; ENST00000528903; BC011581; OTTHUMT00000394555; OTTHUMT00000394557; OTTHUMT00000394558; uc001noc.1	GO:0015918; GO:0044128; GO:0006810; GO:0006869	NM_002556; ENST00000263847; ENST00000525357; ENST00000528903; BC011581; OTTHUMT00000394555; OTTHUMT00000394557; OTTHUMT00000394558; uc001noc.1	GO:0000139; GO:0005634; GO:0005654; GO:0005730; GO:0005737; GO:0005789; GO:0005794; GO:0005829; GO:0016020; GO:0030054; GO:0048471; GO:0005783	NM_002556; ENST00000263847; ENST00000525357; ENST00000528903; BC011581; OTTHUMT00000394555; OTTHUMT00000394557; OTTHUMT00000394558; uc001noc.1	GO:0005515; GO:0008142; GO:0015248; GO:0019904; GO:0070273; GO:0008289				main	Multiple_Complex	Hs01023003_m1
TC1100011092.hg.1	11.98	12.47	-1.4	1.4	1	1	11.98	12.47	NM_001278192; NM_001278193; NM_001278194; NM_198334; NM_198335; ENST00000346178; ENST00000356638; ENST00000524437; ENST00000525994; ENST00000526210; ENST00000526392; ENST00000526732; ENST00000528503; ENST00000529737; ENST00000531563; ENST00000532402; ENST00000534419; ENST00000534422; ENST00000534613; ENST00000534779; ENST00000540933; BC065266; OTTHUMT00000395687; OTTHUMT00000395688; OTTHUMT00000395689; OTTHUMT00000395690; OTTHUMT00000395692; OTTHUMT00000395693; OTTHUMT00000395694; OTTHUMT00000395724; OTTHUMT00000395725; OTTHUMT00000395726; OTTHUMT00000395727; OTTHUMT00000395728; OTTHUMT00000395729; OTTHUMT00000395730; OTTHUMT00000395731	GANAB	glucosidase, alpha; neutral AB	chr11	-	Multiple_Complex	62624826	62646726	NM_001278192; NM_001278193; NM_001278194; NM_198334; NM_198335; ENST00000346178; ENST00000356638; ENST00000524437; ENST00000525994; ENST00000526210; ENST00000526392; ENST00000526732; ENST00000528503; ENST00000529737; ENST00000531563; ENST00000532402; ENST00000534419; ENST00000534422; ENST00000534613; ENST00000534779; ENST00000540933; BC065266; OTTHUMT00000395687; OTTHUMT00000395688; OTTHUMT00000395689; OTTHUMT00000395690; OTTHUMT00000395692; OTTHUMT00000395693; OTTHUMT00000395694; OTTHUMT00000395724; OTTHUMT00000395725; OTTHUMT00000395726; OTTHUMT00000395727; OTTHUMT00000395728; OTTHUMT00000395729; OTTHUMT00000395730; OTTHUMT00000395731; CCDS41656.1; CCDS60817.1; CCDS60818.1; CCDS8026.1; GANAB.cAug10; GANAB.nAug10; hsa_circ_0008011; hsa_circ_0022471; hsa_circ_0022472; hsa_circ_0022473; hsa_circ_0022474; hsa_circ_0022475; hsa_circ_0022476; hsa_circ_0022477; hsa_circ_0022478; hsa_circ_0022479; hsa_circ_0022480; hsa_circ_0022481; hsa_circ_0022482; hsa_circ_0022483; hsa_circ_0022484; hsa_circ_0022485; hsa_circ_0022486; hsa_circ_0022487; hsa_circ_0022488; hsa_circ_0022489; hsa_circ_0022490; uc001nua.5; uc001nub.5; uc001nuc.5; uc010rma.4; uc058cjo.1; uc058cjp.1; uc058cjq.1; uc058cjr.1; uc058cjs.1; uc058cjt.1; uc058cju.1; uc058cjv.1; uc058cjw.1; uc058cjx.1; uc058cjy.1; uc058cjz.1; chr11_62400036_62407203; NONHSAT021777; NONHSAT021778	RefSeq; ENSEMBL; GenBank; Havana transcript; ccdsGene; Ace View; circbase; UCSC Genes; Guo; lncRNAWiki; NONCODE	NM_001278192; NM_001278193; NM_001278194; NM_198334; NM_198335; ENST00000346178; ENST00000356638; ENST00000524437; ENST00000525994; ENST00000526210; ENST00000526392; ENST00000526732; ENST00000528503; ENST00000529737; ENST00000531563; ENST00000532402; ENST00000534419; ENST00000534422; ENST00000534613; ENST00000534779; ENST00000540933; BC065266; OTTHUMT00000395687; OTTHUMT00000395688; OTTHUMT00000395689; OTTHUMT00000395690; OTTHUMT00000395692; OTTHUMT00000395693; OTTHUMT00000395694; OTTHUMT00000395724; OTTHUMT00000395725; OTTHUMT00000395726; OTTHUMT00000395727; OTTHUMT00000395728; OTTHUMT00000395729; OTTHUMT00000395730; OTTHUMT00000395731	GO:0006457; GO:0018279; GO:0043687; GO:0044267; GO:0005975; GO:0008152	NM_001278192; NM_001278193; NM_001278194; NM_198334; NM_198335; ENST00000346178; ENST00000356638; ENST00000524437; ENST00000525994; ENST00000526210; ENST00000526392; ENST00000526732; ENST00000528503; ENST00000529737; ENST00000531563; ENST00000532402; ENST00000534419; ENST00000534422; ENST00000534613; ENST00000534779; ENST00000540933; BC065266; OTTHUMT00000395687; OTTHUMT00000395688; OTTHUMT00000395689; OTTHUMT00000395690; OTTHUMT00000395692; OTTHUMT00000395693; OTTHUMT00000395694; OTTHUMT00000395724; OTTHUMT00000395725; OTTHUMT00000395726; OTTHUMT00000395727; OTTHUMT00000395728; OTTHUMT00000395729; OTTHUMT00000395730; OTTHUMT00000395731	GO:0005788; GO:0005794; GO:0016020; GO:0042470; GO:0070062; GO:0005783; GO:0017177	NM_001278192; NM_001278193; NM_001278194; NM_198334; NM_198335; ENST00000346178; ENST00000356638; ENST00000524437; ENST00000525994; ENST00000526210; ENST00000526392; ENST00000526732; ENST00000528503; ENST00000529737; ENST00000531563; ENST00000532402; ENST00000534419; ENST00000534422; ENST00000534613; ENST00000534779; ENST00000540933; BC065266; OTTHUMT00000395687; OTTHUMT00000395688; OTTHUMT00000395689; OTTHUMT00000395690; OTTHUMT00000395692; OTTHUMT00000395693; OTTHUMT00000395694; OTTHUMT00000395724; OTTHUMT00000395725; OTTHUMT00000395726; OTTHUMT00000395727; OTTHUMT00000395728; OTTHUMT00000395729; OTTHUMT00000395730; OTTHUMT00000395731	GO:0030246; GO:0033919; GO:0044822; GO:0003824; GO:0004553; GO:0016787; GO:0016798				main	Multiple_Complex	Hs00374776_g1
TC1100012687.hg.1	8.19	8.67	-1.4	1.4	1	1	8.19	8.67	NM_001308027; NM_024631; ENST00000239614; ENST00000374979; ENST00000524950; ENST00000526629; ENST00000527140; ENST00000533514; BC064919; OTTHUMT00000387083; OTTHUMT00000387084; OTTHUMT00000387085; OTTHUMT00000387086; OTTHUMT00000387087; OTTHUMT00000387088	MSANTD2	Myb/SANT-like DNA-binding domain containing 2	chr11	-	Multiple_Complex	124766498	124800673	NM_001308027; NM_024631; ENST00000239614; ENST00000374979; ENST00000524950; ENST00000526629; ENST00000527140; ENST00000533514; BC064919; OTTHUMT00000387083; OTTHUMT00000387084; OTTHUMT00000387085; OTTHUMT00000387086; OTTHUMT00000387087; OTTHUMT00000387088; NR_131749; C11orf61.dAug10; CCDS73408.1; CCDS8454.1; uc001qay.2; uc001qaz.2; uc001qba.2; uc058irn.1; uc058iro.1; uc058irp.1; NONHSAT024898	RefSeq; ENSEMBL; GenBank; Havana transcript; Ace View; ccdsGene; UCSC Genes; lncRNAWiki; NONCODE										main	Multiple_Complex	Hs01573441_m1
TC1100012919.hg.1	7.53	8.01	-1.4	1.4	1	1	7.53	8.01	NM_001037304; NM_001037305; NM_014174; NM_199297; NM_199298; ENST00000341541; ENST00000352327; ENST00000392594; ENST00000392595; ENST00000525677; ENST00000531135; ENST00000533781; ENST00000533975; BC006978; BC093074; OTTHUMT00000393598; OTTHUMT00000393599; OTTHUMT00000393600; OTTHUMT00000393601; OTTHUMT00000393603; OTTHUMT00000393604; OTTHUMT00000393605; OTTHUMT00000393606	THYN1	thymocyte nuclear protein 1	chr11	-	Multiple_Complex	134248279	134253370	NM_001037304; NM_001037305; NM_014174; NM_199297; NM_199298; ENST00000341541; ENST00000352327; ENST00000392594; ENST00000392595; ENST00000525677; ENST00000531135; ENST00000533781; ENST00000533975; BC006978; BC093074; OTTHUMT00000393598; OTTHUMT00000393599; OTTHUMT00000393600; OTTHUMT00000393601; OTTHUMT00000393603; OTTHUMT00000393604; OTTHUMT00000393605; OTTHUMT00000393606; CCDS8496.1; CCDS8497.1; hsa_circ_0024923; hsa_circ_0024924; uc001qhf.4; uc001qhg.4; uc001qhh.4; uc001qhj.4; uc058jhq.1; uc058jhr.1; uc058jhs.1; uc058jht.1; NONHSAT025250; NONHSAT025251	RefSeq; ENSEMBL; GenBank; Havana transcript; ccdsGene; circbase; UCSC Genes; lncRNAWiki; NONCODE			NM_001037304; NM_001037305; NM_014174; NM_199297; NM_199298; ENST00000341541; ENST00000352327; ENST00000392594; ENST00000392595; ENST00000525677; ENST00000531135; ENST00000533781; ENST00000533975; BC006978; BC093074; OTTHUMT00000393598; OTTHUMT00000393599; OTTHUMT00000393600; OTTHUMT00000393601; OTTHUMT00000393603; OTTHUMT00000393604; OTTHUMT00000393605; OTTHUMT00000393606	GO:0005634; GO:0005730; GO:0005737						main	Multiple_Complex	Hs01553775_g1
TC1200007105.hg.1	8.78	9.27	-1.4	1.4	1	1	8.78	9.27	NM_001001660; ENST00000381356; ENST00000553788; ENST00000554266; ENST00000555151; ENST00000555711; ENST00000556198; ENST00000556351; ENST00000556402; ENST00000556885; ENST00000556927; ENST00000557540; BC071769; BC100276; OTTHUMT00000412204; OTTHUMT00000412205; OTTHUMT00000412206; OTTHUMT00000412207; OTTHUMT00000412216; OTTHUMT00000412217; OTTHUMT00000412218; OTTHUMT00000412219; OTTHUMT00000412220; OTTHUMT00000412221	LYRM5	LYR motif containing 5	chr12	+	Multiple_Complex	25195216	25209645	NM_001001660; ENST00000381356; ENST00000553788; ENST00000554266; ENST00000555151; ENST00000555711; ENST00000556198; ENST00000556351; ENST00000556402; ENST00000556885; ENST00000556927; ENST00000557540; BC071769; BC100276; OTTHUMT00000412204; OTTHUMT00000412205; OTTHUMT00000412206; OTTHUMT00000412207; OTTHUMT00000412216; OTTHUMT00000412217; OTTHUMT00000412218; OTTHUMT00000412219; OTTHUMT00000412220; OTTHUMT00000412221; CCDS53764.1; hsa_circ_0025634; LYRM5.qAug10; uc001rgn.4; uc001rgo.4; uc058man.1; uc058mao.1; uc058map.1; uc058maq.1; uc058mar.1; uc058mas.1; uc058mat.1; uc058mau.1; uc058mav.1; NONHSAT027346	RefSeq; ENSEMBL; GenBank; Havana transcript; ccdsGene; circbase; Ace View; UCSC Genes; lncRNAWiki; NONCODE			NM_001001660; ENST00000381356; ENST00000553788; ENST00000554266; ENST00000555151; ENST00000555711; ENST00000556198; ENST00000556351; ENST00000556402; ENST00000556885; ENST00000556927; ENST00000557540; BC071769; BC100276; OTTHUMT00000412204; OTTHUMT00000412205; OTTHUMT00000412206; OTTHUMT00000412207; OTTHUMT00000412216; OTTHUMT00000412217; OTTHUMT00000412218; OTTHUMT00000412219; OTTHUMT00000412220; OTTHUMT00000412221	GO:0005739						main	Multiple_Complex	Hs05047074_g1
TC1200007505.hg.1	8.48	8.97	-1.4	1.4	1	1	8.48	8.97	NM_000289; NM_001166686; NM_001166687; NM_001166688; ENST00000312352; ENST00000340802; ENST00000359794; ENST00000546465; ENST00000546755; ENST00000546964; ENST00000547066; ENST00000547148; ENST00000547581; ENST00000547587; ENST00000548288; ENST00000548345; ENST00000548720; ENST00000549003; ENST00000549022; ENST00000549366; ENST00000549941; ENST00000550257; ENST00000550345; ENST00000550802; ENST00000550924; ENST00000551339; ENST00000551485; ENST00000551548; ENST00000551804; ENST00000552214; ENST00000552752; ENST00000552792; ENST00000552818; ENST00000552989; ENST00000553055; ENST00000629846; BC000534; BC012799; BC013298; BC021203; OTTHUMT00000406479; OTTHUMT00000406480; OTTHUMT00000406481; OTTHUMT00000406482; OTTHUMT00000406483; OTTHUMT00000406484; OTTHUMT00000406485; OTTHUMT00000406486; OTTHUMT00000406487; OTTHUMT00000406488; OTTHUMT00000406489; OTTHUMT00000406490; OTTHUMT00000406491; OTTHUMT00000406492; OTTHUMT00000406493; OTTHUMT00000406494; OTTHUMT00000406495; OTTHUMT00000406496; OTTHUMT00000406497; OTTHUMT00000406498; OTTHUMT00000406499; OTTHUMT00000406500; OTTHUMT00000406501; OTTHUMT00000406502; OTTHUMT00000406503; OTTHUMT00000406504; OTTHUMT00000406505; OTTHUMT00000406506; OTTHUMT00000406507; OTTHUMT00000406508; uc001rre.2	PFKM	phosphofructokinase, muscle	chr12	+	Multiple_Complex	48105139	48146404	NM_000289; NM_001166686; NM_001166687; NM_001166688; ENST00000312352; ENST00000340802; ENST00000359794; ENST00000546465; ENST00000546755; ENST00000546964; ENST00000547066; ENST00000547148; ENST00000547581; ENST00000547587; ENST00000548288; ENST00000548345; ENST00000548720; ENST00000549003; ENST00000549022; ENST00000549366; ENST00000549941; ENST00000550257; ENST00000550345; ENST00000550802; ENST00000550924; ENST00000551339; ENST00000551485; ENST00000551548; ENST00000551804; ENST00000552214; ENST00000552752; ENST00000552792; ENST00000552818; ENST00000552989; ENST00000553055; ENST00000629846; BC000534; BC012799; BC013298; BC021203; OTTHUMT00000406479; OTTHUMT00000406480; OTTHUMT00000406481; OTTHUMT00000406482; OTTHUMT00000406483; OTTHUMT00000406484; OTTHUMT00000406485; OTTHUMT00000406486; OTTHUMT00000406487; OTTHUMT00000406488; OTTHUMT00000406489; OTTHUMT00000406490; OTTHUMT00000406491; OTTHUMT00000406492; OTTHUMT00000406493; OTTHUMT00000406494; OTTHUMT00000406495; OTTHUMT00000406496; OTTHUMT00000406497; OTTHUMT00000406498; OTTHUMT00000406499; OTTHUMT00000406500; OTTHUMT00000406501; OTTHUMT00000406502; OTTHUMT00000406503; OTTHUMT00000406504; OTTHUMT00000406505; OTTHUMT00000406506; OTTHUMT00000406507; OTTHUMT00000406508; uc001rre.2; CCDS53786.1; CCDS8760.1; hsa_circ_0026030; PFKM.eAug10; PFKM.vhAug10; uc001rrb.3; uc001rrc.4; uc021qxj.2; uc058nfd.1; uc058nfe.1; uc058nff.1; uc058nfg.1; uc058nfh.1; uc058nfi.1; uc058nfj.1; uc058nfk.1; uc058nfl.1; uc058nfm.1; uc058nfn.1; uc058nfo.1; uc058nfp.1; uc058nfq.1; uc058nfr.1; uc058nfs.1; uc058nft.1; uc058nfu.1; uc058nfv.1; uc058nfw.1; uc058nfx.1; uc058nfy.1; uc058nfz.1; uc058nga.1; uc058ngb.1; uc058ngc.1; uc058ngd.1; uc058nge.1; NONHSAT027982; NONHSAT027983; NONHSAT027984	RefSeq; ENSEMBL; GenBank; Havana transcript; UCSC Genes; ccdsGene; circbase; Ace View; NONCODE							NM_000289; NM_001166686; NM_001166687; NM_001166688; ENST00000312352; ENST00000340802; ENST00000359794; ENST00000546465; ENST00000546755; ENST00000546964; ENST00000547066; ENST00000547148; ENST00000547581; ENST00000547587; ENST00000548288; ENST00000548345; ENST00000548720; ENST00000549003; ENST00000549022; ENST00000549366; ENST00000549941; ENST00000550257; ENST00000550345; ENST00000550802; ENST00000550924; ENST00000551339; ENST00000551485; ENST00000551548; ENST00000551804; ENST00000552214; ENST00000552752; ENST00000552792; ENST00000552818; ENST00000552989; ENST00000553055; ENST00000629846; BC000534; BC012799; BC013298; BC021203; OTTHUMT00000406479; OTTHUMT00000406480; OTTHUMT00000406481; OTTHUMT00000406482; OTTHUMT00000406483; OTTHUMT00000406484; OTTHUMT00000406485; OTTHUMT00000406486; OTTHUMT00000406487; OTTHUMT00000406488; OTTHUMT00000406489; OTTHUMT00000406490; OTTHUMT00000406491; OTTHUMT00000406492; OTTHUMT00000406493; OTTHUMT00000406494; OTTHUMT00000406495; OTTHUMT00000406496; OTTHUMT00000406497; OTTHUMT00000406498; OTTHUMT00000406499; OTTHUMT00000406500; OTTHUMT00000406501; OTTHUMT00000406502; OTTHUMT00000406503; OTTHUMT00000406504; OTTHUMT00000406505; OTTHUMT00000406506; OTTHUMT00000406507; OTTHUMT00000406508; uc001rre.2	GenMAPP; HumanCyc; MetaCyc	Glycolysis_and_Gluconeogenesis; GLYCOLYSIS; ANAGLYCOLYSIS-PWY; PWY-5484; PWY-1042; PWY-7385; PWY66-400; PWY-1861	main	Multiple_Complex	Hs01075410_m1
TC1200007826.hg.1	15.01	15.49	-1.4	1.4	1	1	15.01	15.49	NM_001035267; NM_021104; ENST00000358888; ENST00000501597; ENST00000546485; ENST00000546591; ENST00000546654; ENST00000552314; OTTHUMT00000407819; OTTHUMT00000407820; OTTHUMT00000407821; OTTHUMT00000407822; OTTHUMT00000407823; OTTHUMT00000407824; uc001sjn.3	RPL41	ribosomal protein L41	chr12	+	Multiple_Complex	56116586	56117943	NM_001035267; NM_021104; ENST00000358888; ENST00000501597; ENST00000546485; ENST00000546591; ENST00000546654; ENST00000552314; OTTHUMT00000407819; OTTHUMT00000407820; OTTHUMT00000407821; OTTHUMT00000407822; OTTHUMT00000407823; OTTHUMT00000407824; uc001sjn.3; BC157112; CCDS44919.1; hsa_circ_0026827; hsa_circ_0026828; hsa_circ_0026829; hsa_circ_0026830; uc001sjo.4; uc058pho.1; uc058php.1; uc058phq.1; uc058phr.1; NONHSAT028754; NONHSAT028755; NONHSAT028756; NONHSAT028757; NONHSAT028758	RefSeq; ENSEMBL; Havana transcript; UCSC Genes; GenBank; ccdsGene; circbase; lncRNAWiki; NONCODE	NM_001035267; NM_021104; ENST00000358888; ENST00000501597; ENST00000546485; ENST00000546591; ENST00000546654; ENST00000552314; OTTHUMT00000407819; OTTHUMT00000407820; OTTHUMT00000407821; OTTHUMT00000407822; OTTHUMT00000407823; OTTHUMT00000407824; uc001sjn.3	GO:0000184; GO:0006412; GO:0006413; GO:0006414; GO:0006415; GO:0006614; GO:0010467; GO:0016032; GO:0019058; GO:0019083; GO:0044267	NM_001035267; NM_021104; ENST00000358888; ENST00000501597; ENST00000546485; ENST00000546591; ENST00000546654; ENST00000552314; OTTHUMT00000407819; OTTHUMT00000407820; OTTHUMT00000407821; OTTHUMT00000407822; OTTHUMT00000407823; OTTHUMT00000407824; uc001sjn.3	GO:0005829; GO:0022625; GO:0005840; GO:0030529	NM_001035267; NM_021104; ENST00000358888; ENST00000501597; ENST00000546485; ENST00000546591; ENST00000546654; ENST00000552314; OTTHUMT00000407819; OTTHUMT00000407820; OTTHUMT00000407821; OTTHUMT00000407822; OTTHUMT00000407823; OTTHUMT00000407824; uc001sjn.3	GO:0003723; GO:0003735	NM_001035267; NM_021104; ENST00000358888; ENST00000501597; ENST00000546485; ENST00000546591; ENST00000546654; ENST00000552314; OTTHUMT00000407819; OTTHUMT00000407820; OTTHUMT00000407821; OTTHUMT00000407822; OTTHUMT00000407823; OTTHUMT00000407824; uc001sjn.3	GenMAPP	Ribosomal_Proteins	main	Multiple_Complex	Hs04185109_gH
TC1200008107.hg.1	13.83	14.31	-1.4	1.4	1	1	13.83	14.31	NM_001010942; NM_001251917; NM_001251918; NM_001251921; NM_001251922; NM_015646; ENST00000250559; ENST00000341355; ENST00000378985; ENST00000393436; ENST00000422358; ENST00000425247; ENST00000450214; ENST00000453560; ENST00000460800; ENST00000463493; ENST00000485252; ENST00000489473; ENST00000501412; ENST00000534899; ENST00000535492; ENST00000537460; ENST00000538283; ENST00000538877; ENST00000538980; ENST00000539091; ENST00000540209; ENST00000540781; ENST00000541167; ENST00000541216; ENST00000541386; ENST00000541968; ENST00000542018; ENST00000542145; ENST00000543393; ENST00000543697; ENST00000544639; ENST00000545270; ENST00000545720; BC000176; BC078173; BC095467; OTTHUMT00000257821; OTTHUMT00000257822; OTTHUMT00000257823; OTTHUMT00000257825; OTTHUMT00000257826; OTTHUMT00000402787; OTTHUMT00000402788; OTTHUMT00000402789; OTTHUMT00000402790; OTTHUMT00000402791; OTTHUMT00000402792; OTTHUMT00000402793; OTTHUMT00000402794; OTTHUMT00000402795; OTTHUMT00000402796; OTTHUMT00000402797; OTTHUMT00000402798; OTTHUMT00000402799; OTTHUMT00000402800; OTTHUMT00000402801; OTTHUMT00000402802; OTTHUMT00000402803; OTTHUMT00000402804; OTTHUMT00000403009; OTTHUMT00000403010; OTTHUMT00000403011; OTTHUMT00000403012; OTTHUMT00000403013; OTTHUMT00000403014; OTTHUMT00000403015; OTTHUMT00000403016; OTTHUMT00000403017; OTTHUMT00000403018	RAP1B	RAP1B, member of RAS oncogene family	chr12	+	Multiple_Complex	68610839	68671901	NM_001010942; NM_001251917; NM_001251918; NM_001251921; NM_001251922; NM_015646; ENST00000250559; ENST00000341355; ENST00000378985; ENST00000393436; ENST00000422358; ENST00000425247; ENST00000450214; ENST00000453560; ENST00000460800; ENST00000463493; ENST00000485252; ENST00000489473; ENST00000501412; ENST00000534899; ENST00000535492; ENST00000537460; ENST00000538283; ENST00000538877; ENST00000538980; ENST00000539091; ENST00000540209; ENST00000540781; ENST00000541167; ENST00000541216; ENST00000541386; ENST00000541968; ENST00000542018; ENST00000542145; ENST00000543393; ENST00000543697; ENST00000544639; ENST00000545270; ENST00000545720; BC000176; BC078173; BC095467; OTTHUMT00000257821; OTTHUMT00000257822; OTTHUMT00000257823; OTTHUMT00000257825; OTTHUMT00000257826; OTTHUMT00000402787; OTTHUMT00000402788; OTTHUMT00000402789; OTTHUMT00000402790; OTTHUMT00000402791; OTTHUMT00000402792; OTTHUMT00000402793; OTTHUMT00000402794; OTTHUMT00000402795; OTTHUMT00000402796; OTTHUMT00000402797; OTTHUMT00000402798; OTTHUMT00000402799; OTTHUMT00000402800; OTTHUMT00000402801; OTTHUMT00000402802; OTTHUMT00000402803; OTTHUMT00000402804; OTTHUMT00000403009; OTTHUMT00000403010; OTTHUMT00000403011; OTTHUMT00000403012; OTTHUMT00000403013; OTTHUMT00000403014; OTTHUMT00000403015; OTTHUMT00000403016; OTTHUMT00000403017; OTTHUMT00000403018; CCDS58252.1; CCDS58253.1; CCDS58254.1; CCDS8984.1; hsa_circ_0003260; hsa_circ_0008853; hsa_circ_0027461; hsa_circ_0027462; hsa_circ_0027463; hsa_circ_0027464; hsa_circ_0027465; RAP1B.tAug10; RAP1B.vaAug10; RAP1B.vlAug10; uc001sub.5; uc001suc.5; uc010ste.3; uc010stf.4; uc010stg.4; uc010sth.4; uc010sti.4; uc058qpq.1; uc058qpr.1; uc058qps.1; uc058qpt.1; uc058qpu.1; uc058qpv.1; uc058qpw.1; uc058qpx.1; uc058qpy.1; uc058qpz.1; uc058qqa.1; uc058qqb.1; uc058qqc.1; uc058qqd.1; uc058qqe.1; uc058qqf.1; uc058qqg.1; uc058qqh.1; uc058qqi.1; uc058qqj.1; uc058qqk.1; uc058qql.1; uc058qqm.1; uc058qqn.1; uc058qqo.1; uc058qqp.1; NONHSAT029314; NONHSAT029315; NONHSAT029319; NONHSAT029320	RefSeq; ENSEMBL; GenBank; Havana transcript; ccdsGene; circbase; Ace View; UCSC Genes; lncRNAWiki; NONCODE							NM_001010942; NM_001251917; NM_001251918; NM_001251921; NM_001251922; NM_015646; ENST00000250559; ENST00000341355; ENST00000378985; ENST00000393436; ENST00000422358; ENST00000425247; ENST00000450214; ENST00000453560; ENST00000460800; ENST00000463493; ENST00000485252; ENST00000489473; ENST00000501412; ENST00000534899; ENST00000535492; ENST00000537460; ENST00000538283; ENST00000538877; ENST00000538980; ENST00000539091; ENST00000540209; ENST00000540781; ENST00000541167; ENST00000541216; ENST00000541386; ENST00000541968; ENST00000542018; ENST00000542145; ENST00000543393; ENST00000543697; ENST00000544639; ENST00000545270; ENST00000545720; BC000176; BC078173; BC095467; OTTHUMT00000257821; OTTHUMT00000257822; OTTHUMT00000257823; OTTHUMT00000257825; OTTHUMT00000257826; OTTHUMT00000402787; OTTHUMT00000402788; OTTHUMT00000402789; OTTHUMT00000402790; OTTHUMT00000402791; OTTHUMT00000402792; OTTHUMT00000402793; OTTHUMT00000402794; OTTHUMT00000402795; OTTHUMT00000402796; OTTHUMT00000402797; OTTHUMT00000402798; OTTHUMT00000402799; OTTHUMT00000402800; OTTHUMT00000402801; OTTHUMT00000402802; OTTHUMT00000402803; OTTHUMT00000402804; OTTHUMT00000403009; OTTHUMT00000403010; OTTHUMT00000403011; OTTHUMT00000403012; OTTHUMT00000403013; OTTHUMT00000403014; OTTHUMT00000403015; OTTHUMT00000403016; OTTHUMT00000403017; OTTHUMT00000403018	GenMAPP	Integrin-mediated_cell_adhesion_KEGG	main	Multiple_Complex	Hs04275955_g1
TC1200009621.hg.1	4.56	5.04	-1.4	1.4	1	1	4.56	5.04	NM_001243088; NM_001243089; NM_021953; NM_202002; NM_202003; ENST00000342628; ENST00000359843; ENST00000361953; ENST00000366362; ENST00000535350; ENST00000536066; ENST00000537018; ENST00000538564; ENST00000545049; ENST00000627656; BC006192; BC006529; BC012863; OTTHUMT00000398269; OTTHUMT00000398270; OTTHUMT00000398271; OTTHUMT00000398272; OTTHUMT00000398273; OTTHUMT00000398274; OTTHUMT00000398275; OTTHUMT00000398276; OTTHUMT00000398277; uc009zea.3	FOXM1	forkhead box M1	chr12	-	Multiple_Complex	2857681	2877155	NM_001243088; NM_001243089; NM_021953; NM_202002; NM_202003; ENST00000342628; ENST00000359843; ENST00000361953; ENST00000366362; ENST00000535350; ENST00000536066; ENST00000537018; ENST00000538564; ENST00000545049; ENST00000627656; BC006192; BC006529; BC012863; OTTHUMT00000398269; OTTHUMT00000398270; OTTHUMT00000398271; OTTHUMT00000398272; OTTHUMT00000398273; OTTHUMT00000398274; OTTHUMT00000398275; OTTHUMT00000398276; OTTHUMT00000398277; uc009zea.3; CCDS8515.1; CCDS8516.1; CCDS8517.1; FOXM1.gAug10; hsa_circ_0025030; hsa_circ_0025031; hsa_circ_0025032; hsa_circ_0025033; hsa_circ_0025034; hsa_circ_0025035; hsa_circ_0025036; hsa_circ_0025037; hsa_circ_0025038; hsa_circ_0025039; hsa_circ_0025040; hsa_circ_0025041; hsa_circ_0025042; uc001qle.4; uc001qlf.4; uc001qlg.4; uc058jwa.1; uc058jwb.1; uc058jwc.1; uc058jwd.1; uc058jwe.1; uc058jwf.1; chr12_2983142_2983691; NONHSAT025491	RefSeq; ENSEMBL; GenBank; Havana transcript; UCSC Genes; ccdsGene; Ace View; circbase; Guo; lncRNAWiki; NONCODE			NM_001243088; NM_001243089; NM_021953; NM_202002; NM_202003; ENST00000342628; ENST00000359843; ENST00000361953; ENST00000366362; ENST00000535350; ENST00000536066; ENST00000537018; ENST00000538564; ENST00000545049; ENST00000627656; BC006192; BC006529; BC012863; OTTHUMT00000398269; OTTHUMT00000398270; OTTHUMT00000398271; OTTHUMT00000398272; OTTHUMT00000398273; OTTHUMT00000398274; OTTHUMT00000398275; OTTHUMT00000398276; OTTHUMT00000398277; uc009zea.3	GO:0005634; GO:0005654; GO:0005737						main	Multiple_Complex	Hs01073586_m1
TC1200010397.hg.1	11.21	11.7	-1.4	1.4	1	1	11.21	11.7	NM_153634; ENST00000331366; ENST00000360449; ENST00000538596; ENST00000546603; ENST00000547417; ENST00000549842; ENST00000550863; ENST00000551855; ENST00000552259; BC110577; BC110578; OTTHUMT00000403855; OTTHUMT00000403856; OTTHUMT00000403857; OTTHUMT00000403858; OTTHUMT00000403859; OTTHUMT00000403860; OTTHUMT00000403861; OTTHUMT00000403862; OTTHUMT00000403863	CPNE8	copine VIII	chr12	-	Multiple_Complex	38646822	38907430	NM_153634; ENST00000331366; ENST00000360449; ENST00000538596; ENST00000546603; ENST00000547417; ENST00000549842; ENST00000550863; ENST00000551855; ENST00000552259; BC110577; BC110578; OTTHUMT00000403855; OTTHUMT00000403856; OTTHUMT00000403857; OTTHUMT00000403858; OTTHUMT00000403859; OTTHUMT00000403860; OTTHUMT00000403861; OTTHUMT00000403862; OTTHUMT00000403863; CCDS8733.1; CPNE8.bAug10; CPNE8.iAug10; hsa_circ_0025864; hsa_circ_0025865; hsa_circ_0025866; hsa_circ_0025867; hsa_circ_0025868; hsa_circ_0025869; uc001rls.2; uc058mrc.1; uc058mrd.1; uc058mre.1; uc058mrf.1; uc058mrg.1; uc058mrh.1; uc058mri.1; uc058mrj.1; NONHSAT027689; NONHSAT027690	RefSeq; ENSEMBL; GenBank; Havana transcript; ccdsGene; Ace View; circbase; UCSC Genes; lncRNAWiki; NONCODE	NM_153634; ENST00000331366; ENST00000360449; ENST00000538596; ENST00000546603; ENST00000547417; ENST00000549842; ENST00000550863; ENST00000551855; ENST00000552259; BC110577; BC110578; OTTHUMT00000403855; OTTHUMT00000403856; OTTHUMT00000403857; OTTHUMT00000403858; OTTHUMT00000403859; OTTHUMT00000403860; OTTHUMT00000403861; OTTHUMT00000403862; OTTHUMT00000403863	GO:0008150	NM_153634; ENST00000331366; ENST00000360449; ENST00000538596; ENST00000546603; ENST00000547417; ENST00000549842; ENST00000550863; ENST00000551855; ENST00000552259; BC110577; BC110578; OTTHUMT00000403855; OTTHUMT00000403856; OTTHUMT00000403857; OTTHUMT00000403858; OTTHUMT00000403859; OTTHUMT00000403860; OTTHUMT00000403861; OTTHUMT00000403862; OTTHUMT00000403863	GO:0070062	NM_153634; ENST00000331366; ENST00000360449; ENST00000538596; ENST00000546603; ENST00000547417; ENST00000549842; ENST00000550863; ENST00000551855; ENST00000552259; BC110577; BC110578; OTTHUMT00000403855; OTTHUMT00000403856; OTTHUMT00000403857; OTTHUMT00000403858; OTTHUMT00000403859; OTTHUMT00000403860; OTTHUMT00000403861; OTTHUMT00000403862; OTTHUMT00000403863	GO:0003674; GO:0005515				main	Multiple_Complex	Hs01040074_m1
TC1200012206.hg.1	9.99	10.48	-1.4	1.4	1	1	9.99	10.48	NM_001005366; NM_032590; ENST00000377069; ENST00000377071; ENST00000446152; ENST00000536036; ENST00000536437; ENST00000538046; ENST00000538243; ENST00000538379; ENST00000538503; ENST00000539394; ENST00000540191; ENST00000541318; ENST00000541511; ENST00000542030; ENST00000542973; ENST00000543025; ENST00000543852; ENST00000545022; ENST00000611216; BC115380; OTTHUMT00000402128; OTTHUMT00000402130; OTTHUMT00000402131; OTTHUMT00000402132; OTTHUMT00000402134; OTTHUMT00000402135; OTTHUMT00000402137; OTTHUMT00000402138; OTTHUMT00000402139; OTTHUMT00000402140; OTTHUMT00000402141; OTTHUMT00000402142; OTTHUMT00000402143; OTTHUMT00000402144; OTTHUMT00000402145; OTTHUMT00000402146; OTTHUMT00000402149	KDM2B	lysine (K)-specific demethylase 2B	chr12	-	Multiple_Complex	121429096	121581015	NM_001005366; NM_032590; ENST00000377069; ENST00000377071; ENST00000446152; ENST00000536036; ENST00000536437; ENST00000538046; ENST00000538243; ENST00000538379; ENST00000538503; ENST00000539394; ENST00000540191; ENST00000541318; ENST00000541511; ENST00000542030; ENST00000542973; ENST00000543025; ENST00000543852; ENST00000545022; ENST00000611216; BC115380; OTTHUMT00000402128; OTTHUMT00000402130; OTTHUMT00000402131; OTTHUMT00000402132; OTTHUMT00000402134; OTTHUMT00000402135; OTTHUMT00000402137; OTTHUMT00000402138; OTTHUMT00000402139; OTTHUMT00000402140; OTTHUMT00000402141; OTTHUMT00000402142; OTTHUMT00000402143; OTTHUMT00000402144; OTTHUMT00000402145; OTTHUMT00000402146; OTTHUMT00000402149; CCDS41849.1; CCDS41850.1; hsa_circ_0028981; hsa_circ_0028982; hsa_circ_0028983; hsa_circ_0028984; hsa_circ_0028985; hsa_circ_0028986; hsa_circ_0028987; hsa_circ_0028988; hsa_circ_0028989; hsa_circ_0028990; hsa_circ_0028991; hsa_circ_0028992; hsa_circ_0028993; hsa_circ_0028994; KDM2B.jAug10; uc058uhm.1; uc058uhn.1; uc058uho.1; uc058uhp.1; uc058uhq.1; uc058uhr.1; uc058uhs.1; uc058uht.1; uc058uhu.1; uc058uhv.1; uc058uhw.1; uc058uhx.1; uc058uhy.1; uc058uhz.1; uc058uia.1; uc058uib.1; uc058uic.1; uc058uid.1; uc058uie.1; chr12_121970710_121972495	RefSeq; ENSEMBL; GenBank; Havana transcript; ccdsGene; circbase; Ace View; UCSC Genes; Guo			NM_001005366; NM_032590; ENST00000377069; ENST00000377071; ENST00000446152; ENST00000536036; ENST00000536437; ENST00000538046; ENST00000538243; ENST00000538379; ENST00000538503; ENST00000539394; ENST00000540191; ENST00000541318; ENST00000541511; ENST00000542030; ENST00000542973; ENST00000543025; ENST00000543852; ENST00000545022; ENST00000611216; BC115380; OTTHUMT00000402128; OTTHUMT00000402130; OTTHUMT00000402131; OTTHUMT00000402132; OTTHUMT00000402134; OTTHUMT00000402135; OTTHUMT00000402137; OTTHUMT00000402138; OTTHUMT00000402139; OTTHUMT00000402140; OTTHUMT00000402141; OTTHUMT00000402142; OTTHUMT00000402143; OTTHUMT00000402144; OTTHUMT00000402145; OTTHUMT00000402146; OTTHUMT00000402149	GO:0005634; GO:0005654; GO:0005730; GO:0031519						main	Multiple_Complex	Hs00404799_m1
TC1200012648.hg.1	12.91	13.4	-1.4	1.4	1	1	12.91	13.4	NM_021019; NM_079423; ENST00000293422; ENST00000348108; ENST00000536128; ENST00000546630; ENST00000546845; ENST00000547408; ENST00000547649; ENST00000547703; ENST00000548293; ENST00000548400; ENST00000548580; ENST00000548725; ENST00000549017; ENST00000549392; ENST00000549566; ENST00000550184; ENST00000550639; ENST00000550697; ENST00000551589; ENST00000551954; ENST00000552297; BC017455; BC071661; BC093066; OTTHUMT00000407927; OTTHUMT00000407928; OTTHUMT00000407929; OTTHUMT00000407930; OTTHUMT00000407931; OTTHUMT00000408071; OTTHUMT00000408073; OTTHUMT00000408074; OTTHUMT00000408075; OTTHUMT00000408092; OTTHUMT00000408093; OTTHUMT00000408094; OTTHUMT00000408095; OTTHUMT00000408096; OTTHUMT00000408097; OTTHUMT00000408098; OTTHUMT00000408130; OTTHUMT00000408331; OTTHUMT00000409532; OTTHUMT00000409533; OTTHUMT00000409534; uc010sqd.2	MYL6	myosin light chain 6	chr12	+	Multiple_Complex	56158161	56163496	NM_021019; NM_079423; ENST00000293422; ENST00000348108; ENST00000536128; ENST00000546630; ENST00000546845; ENST00000547408; ENST00000547649; ENST00000547703; ENST00000548293; ENST00000548400; ENST00000548580; ENST00000548725; ENST00000549017; ENST00000549392; ENST00000549566; ENST00000550184; ENST00000550639; ENST00000550697; ENST00000551589; ENST00000551954; ENST00000552297; BC017455; BC071661; BC093066; OTTHUMT00000407927; OTTHUMT00000407928; OTTHUMT00000407929; OTTHUMT00000407930; OTTHUMT00000407931; OTTHUMT00000408071; OTTHUMT00000408073; OTTHUMT00000408074; OTTHUMT00000408075; OTTHUMT00000408092; OTTHUMT00000408093; OTTHUMT00000408094; OTTHUMT00000408095; OTTHUMT00000408096; OTTHUMT00000408097; OTTHUMT00000408098; OTTHUMT00000408130; OTTHUMT00000408331; OTTHUMT00000409532; OTTHUMT00000409533; OTTHUMT00000409534; uc010sqd.2; CCDS31834.1; CCDS8906.1; hsa_circ_0026885; hsa_circ_0026886; hsa_circ_0026887; hsa_circ_0026888; hsa_circ_0026889; hsa_circ_0026890; hsa_circ_0026891; hsa_circ_0026892; hsa_circ_0026893; hsa_circ_0026894; hsa_circ_0026895; hsa_circ_0026896; MYL6B.vzAug10; uc001sjw.3; uc001sjx.3; uc058pis.1; uc058pit.1; uc058piu.1; uc058piv.1; uc058piw.1; uc058pix.1; uc058piy.1; uc058piz.1; uc058pja.1; uc058pjb.1; uc058pjc.1; uc058pjd.1; uc058pje.1; uc058pjf.1; uc058pjg.1; uc058pjh.1; uc058pji.1; uc058pjj.1; NONHSAT028784	RefSeq; ENSEMBL; GenBank; Havana transcript; UCSC Genes; ccdsGene; circbase; Ace View; lncRNAWiki; NONCODE	NM_021019; NM_079423; ENST00000293422; ENST00000348108; ENST00000536128; ENST00000546630; ENST00000546845; ENST00000547408; ENST00000547649; ENST00000547703; ENST00000548293; ENST00000548400; ENST00000548580; ENST00000548725; ENST00000549017; ENST00000549392; ENST00000549566; ENST00000550184; ENST00000550639; ENST00000550697; ENST00000551589; ENST00000551954; ENST00000552297; BC017455; BC071661; BC093066; OTTHUMT00000407927; OTTHUMT00000407928; OTTHUMT00000407929; OTTHUMT00000407930; OTTHUMT00000407931; OTTHUMT00000408071; OTTHUMT00000408073; OTTHUMT00000408074; OTTHUMT00000408075; OTTHUMT00000408092; OTTHUMT00000408093; OTTHUMT00000408094; OTTHUMT00000408095; OTTHUMT00000408096; OTTHUMT00000408097; OTTHUMT00000408098; OTTHUMT00000408130; OTTHUMT00000408331; OTTHUMT00000409532; OTTHUMT00000409533; OTTHUMT00000409534; uc010sqd.2	GO:0006936; GO:0007264; GO:0007411; GO:0007519; GO:0030049; GO:0048013; GO:0008152	NM_021019; NM_079423; ENST00000293422; ENST00000348108; ENST00000536128; ENST00000546630; ENST00000546845; ENST00000547408; ENST00000547649; ENST00000547703; ENST00000548293; ENST00000548400; ENST00000548580; ENST00000548725; ENST00000549017; ENST00000549392; ENST00000549566; ENST00000550184; ENST00000550639; ENST00000550697; ENST00000551589; ENST00000551954; ENST00000552297; BC017455; BC071661; BC093066; OTTHUMT00000407927; OTTHUMT00000407928; OTTHUMT00000407929; OTTHUMT00000407930; OTTHUMT00000407931; OTTHUMT00000408071; OTTHUMT00000408073; OTTHUMT00000408074; OTTHUMT00000408075; OTTHUMT00000408092; OTTHUMT00000408093; OTTHUMT00000408094; OTTHUMT00000408095; OTTHUMT00000408096; OTTHUMT00000408097; OTTHUMT00000408098; OTTHUMT00000408130; OTTHUMT00000408331; OTTHUMT00000409532; OTTHUMT00000409533; OTTHUMT00000409534; uc010sqd.2	GO:0005829; GO:0005903; GO:0016020; GO:0016459; GO:0016461; GO:0031982; GO:0070062	NM_021019; NM_079423; ENST00000293422; ENST00000348108; ENST00000536128; ENST00000546630; ENST00000546845; ENST00000547408; ENST00000547649; ENST00000547703; ENST00000548293; ENST00000548400; ENST00000548580; ENST00000548725; ENST00000549017; ENST00000549392; ENST00000549566; ENST00000550184; ENST00000550639; ENST00000550697; ENST00000551589; ENST00000551954; ENST00000552297; BC017455; BC071661; BC093066; OTTHUMT00000407927; OTTHUMT00000407928; OTTHUMT00000407929; OTTHUMT00000407930; OTTHUMT00000407931; OTTHUMT00000408071; OTTHUMT00000408073; OTTHUMT00000408074; OTTHUMT00000408075; OTTHUMT00000408092; OTTHUMT00000408093; OTTHUMT00000408094; OTTHUMT00000408095; OTTHUMT00000408096; OTTHUMT00000408097; OTTHUMT00000408098; OTTHUMT00000408130; OTTHUMT00000408331; OTTHUMT00000409532; OTTHUMT00000409533; OTTHUMT00000409534; uc010sqd.2	GO:0003774; GO:0005509; GO:0005515; GO:0008307; GO:0030898				main	Multiple_Complex	Hs01565991_g1
TC1200012867.hg.1	6.03	6.51	-1.4	1.4	1	1	6.03	6.51	NM_015347; ENST00000261655; ENST00000535703; ENST00000536632; ENST00000540658; ENST00000544568; OTTHUMT00000399520; OTTHUMT00000399521; OTTHUMT00000399522; OTTHUMT00000399523; OTTHUMT00000399524	RIMBP2	RIMS binding protein 2	chr12	-	Multiple_Complex	130396136	130517917	NM_015347; ENST00000261655; ENST00000535703; ENST00000536632; ENST00000540658; ENST00000544568; OTTHUMT00000399520; OTTHUMT00000399521; OTTHUMT00000399522; OTTHUMT00000399523; OTTHUMT00000399524; ENST00000623766; CCDS31925.1; dono.aAug10-unspliced; hsa_circ_0029417; OTTHUMT00000399527; RIMBP2.aAug10; RIMBP2.gAug10; uc001uil.3; uc058vdt.1; uc058vdu.1; uc058vdx.1; uc058vdy.1; uc058vdz.1; NONHSAT031972	RefSeq; ENSEMBL; Havana transcript; ccdsGene; Ace View; circbase; UCSC Genes; lncRNAWiki; NONCODE	NM_015347; ENST00000261655; ENST00000535703; ENST00000536632; ENST00000540658; ENST00000544568; OTTHUMT00000399520; OTTHUMT00000399521; OTTHUMT00000399522; OTTHUMT00000399523; OTTHUMT00000399524	GO:0010923	NM_015347; ENST00000261655; ENST00000535703; ENST00000536632; ENST00000540658; ENST00000544568; OTTHUMT00000399520; OTTHUMT00000399521; OTTHUMT00000399522; OTTHUMT00000399523; OTTHUMT00000399524	GO:0005886; GO:0030054; GO:0045202; GO:0016020	ENST00000261655; ENST00000535703; ENST00000536632	GO:0005515				main	Multiple_Complex	Hs00383428_m1
TC1300009980.hg.1	6.8	7.28	-1.4	1.4	1	1	6.8	7.28	NM_001306080; NM_005358; NM_015842; ENST00000321797; ENST00000341547; ENST00000357063; ENST00000377499; ENST00000377534; ENST00000447038; ENST00000465261; ENST00000465309; ENST00000467686; ENST00000482116; ENST00000485987; ENST00000489941; ENST00000497947; ENST00000524651; ENST00000525107; ENST00000525373; ENST00000525914; ENST00000526202; ENST00000526371; ENST00000526528; ENST00000532377; ENST00000532785; ENST00000533299; ENST00000533305; ENST00000533809; ENST00000534657; ENST00000605961; OTTHUMT00000045297; OTTHUMT00000045298; OTTHUMT00000045299; OTTHUMT00000045300; OTTHUMT00000045301; OTTHUMT00000045302; OTTHUMT00000045303; OTTHUMT00000045304; OTTHUMT00000045305; OTTHUMT00000045306; OTTHUMT00000388625; OTTHUMT00000388627; OTTHUMT00000388715; OTTHUMT00000388716; OTTHUMT00000388717; OTTHUMT00000388877; OTTHUMT00000388896; OTTHUMT00000388897; OTTHUMT00000388898; OTTHUMT00000388899; OTTHUMT00000388900; OTTHUMT00000388901; OTTHUMT00000388902; OTTHUMT00000388903; OTTHUMT00000471065	LMO7	LIM domain 7	chr13	+	Multiple_Complex	75620434	75859871	NM_001306080; NM_005358; NM_015842; ENST00000321797; ENST00000341547; ENST00000357063; ENST00000377499; ENST00000377534; ENST00000447038; ENST00000465261; ENST00000465309; ENST00000467686; ENST00000482116; ENST00000485987; ENST00000489941; ENST00000497947; ENST00000524651; ENST00000525107; ENST00000525373; ENST00000525914; ENST00000526202; ENST00000526371; ENST00000526528; ENST00000532377; ENST00000532785; ENST00000533299; ENST00000533305; ENST00000533809; ENST00000534657; ENST00000605961; OTTHUMT00000045297; OTTHUMT00000045298; OTTHUMT00000045299; OTTHUMT00000045300; OTTHUMT00000045301; OTTHUMT00000045302; OTTHUMT00000045303; OTTHUMT00000045304; OTTHUMT00000045305; OTTHUMT00000045306; OTTHUMT00000388625; OTTHUMT00000388627; OTTHUMT00000388715; OTTHUMT00000388716; OTTHUMT00000388717; OTTHUMT00000388877; OTTHUMT00000388896; OTTHUMT00000388897; OTTHUMT00000388898; OTTHUMT00000388899; OTTHUMT00000388900; OTTHUMT00000388901; OTTHUMT00000388902; OTTHUMT00000388903; OTTHUMT00000471065; CCDS53876.1; CCDS9454.1; hsa_circ_0007610; hsa_circ_0008259; hsa_circ_0030439; hsa_circ_0030441; hsa_circ_0030442; hsa_circ_0030443; hsa_circ_0030444; hsa_circ_0030445; hsa_circ_0030446; hsa_circ_0030447; hsa_circ_0030448; hsa_circ_0030449; hsa_circ_0030450; hsa_circ_0030451; hsa_circ_0030452; hsa_circ_0030453; hsa_circ_0030454; LMO7.bAug10; LMO7.hAug10; LMO7.uAug10; LMO7.vaAug10; uc001vju.2; uc001vjv.5; uc010thv.4; uc010thw.4; uc021rkq.3; uc058xmz.1; uc058xna.1; uc058xnc.1; uc058xnd.1; uc058xne.1; uc058xnf.1; uc058xng.1; uc058xnh.1; uc058xni.1; uc058xnj.1; uc058xnk.1; uc058xnl.1; uc058xnm.1; uc058xnn.1; uc058xno.1; uc058xnp.1; uc058xnq.1; uc058xnr.1; uc058xns.1; uc058xnt.1; uc058xnu.1; NONHSAT034367; NONHSAT034369; NONHSAT034371; NONHSAT034372; NONHSAT034373; uc001vjx.1	RefSeq; ENSEMBL; Havana transcript; ccdsGene; circbase; Ace View; UCSC Genes; lncRNAWiki; NONCODE	NM_001306080; NM_005358; NM_015842; ENST00000321797; ENST00000341547; ENST00000357063; ENST00000377499; ENST00000377534; ENST00000447038; ENST00000465261; ENST00000465309; ENST00000467686; ENST00000482116; ENST00000485987; ENST00000489941; ENST00000497947; ENST00000524651; ENST00000525107; ENST00000525373; ENST00000525914; ENST00000526202; ENST00000526371; ENST00000526528; ENST00000532377; ENST00000532785; ENST00000533299; ENST00000533305; ENST00000533809; ENST00000534657; ENST00000605961; OTTHUMT00000045297; OTTHUMT00000045298; OTTHUMT00000045299; OTTHUMT00000045300; OTTHUMT00000045301; OTTHUMT00000045302; OTTHUMT00000045303; OTTHUMT00000045304; OTTHUMT00000045305; OTTHUMT00000045306; OTTHUMT00000388625; OTTHUMT00000388627; OTTHUMT00000388715; OTTHUMT00000388716; OTTHUMT00000388717; OTTHUMT00000388877; OTTHUMT00000388896; OTTHUMT00000388897; OTTHUMT00000388898; OTTHUMT00000388899; OTTHUMT00000388900; OTTHUMT00000388901; OTTHUMT00000388902; OTTHUMT00000388903; OTTHUMT00000471065	GO:0016567; GO:0023051; GO:0030155; GO:0016337	NM_001306080; NM_005358; NM_015842; ENST00000321797; ENST00000341547; ENST00000357063; ENST00000377499; ENST00000377534; ENST00000447038; ENST00000465261; ENST00000465309; ENST00000467686; ENST00000482116; ENST00000485987; ENST00000489941; ENST00000497947; ENST00000524651; ENST00000525107; ENST00000525373; ENST00000525914; ENST00000526202; ENST00000526371; ENST00000526528; ENST00000532377; ENST00000532785; ENST00000533299; ENST00000533305; ENST00000533809; ENST00000534657; ENST00000605961; OTTHUMT00000045297; OTTHUMT00000045298; OTTHUMT00000045299; OTTHUMT00000045300; OTTHUMT00000045301; OTTHUMT00000045302; OTTHUMT00000045303; OTTHUMT00000045304; OTTHUMT00000045305; OTTHUMT00000045306; OTTHUMT00000388625; OTTHUMT00000388627; OTTHUMT00000388715; OTTHUMT00000388716; OTTHUMT00000388717; OTTHUMT00000388877; OTTHUMT00000388896; OTTHUMT00000388897; OTTHUMT00000388898; OTTHUMT00000388899; OTTHUMT00000388900; OTTHUMT00000388901; OTTHUMT00000388902; OTTHUMT00000388903; OTTHUMT00000471065	GO:0000151; GO:0005634; GO:0005737; GO:0005925; GO:0016020; GO:0016021; GO:0005913; GO:0016324	NM_001306080; NM_005358; NM_015842; ENST00000321797; ENST00000341547; ENST00000357063; ENST00000377499; ENST00000377534; ENST00000447038; ENST00000465261; ENST00000465309; ENST00000467686; ENST00000482116; ENST00000485987; ENST00000489941; ENST00000497947; ENST00000524651; ENST00000525107; ENST00000525373; ENST00000525914; ENST00000526202; ENST00000526371; ENST00000526528; ENST00000532377; ENST00000532785; ENST00000533299; ENST00000533305; ENST00000533809; ENST00000534657; ENST00000605961; OTTHUMT00000045297; OTTHUMT00000045298; OTTHUMT00000045299; OTTHUMT00000045300; OTTHUMT00000045301; OTTHUMT00000045302; OTTHUMT00000045303; OTTHUMT00000045304; OTTHUMT00000045305; OTTHUMT00000045306; OTTHUMT00000388625; OTTHUMT00000388627; OTTHUMT00000388715; OTTHUMT00000388716; OTTHUMT00000388717; OTTHUMT00000388877; OTTHUMT00000388896; OTTHUMT00000388897; OTTHUMT00000388898; OTTHUMT00000388899; OTTHUMT00000388900; OTTHUMT00000388901; OTTHUMT00000388902; OTTHUMT00000388903; OTTHUMT00000471065	GO:0004842; GO:0008270; GO:0046872; GO:0005515; GO:0008022; GO:0042805				main	Multiple_Complex	Hs01009225_m1
TC1400009684.hg.1	5.2	5.69	-1.4	1.4	1	1	5.2	5.69	NM_001278593; NM_001278594; NM_005589; ENST00000350259; ENST00000553458; ENST00000553814; ENST00000554231; ENST00000554501; ENST00000555126; ENST00000556852; BC004909; BC032371; OTTHUMT00000412309; OTTHUMT00000412310; OTTHUMT00000412311; OTTHUMT00000412312; OTTHUMT00000412313; OTTHUMT00000412314; OTTHUMT00000412315	ALDH6A1	aldehyde dehydrogenase 6 family, member A1	chr14	-	Multiple_Complex	74056850	74084493	NM_001278593; NM_001278594; NM_005589; ENST00000350259; ENST00000553458; ENST00000553814; ENST00000554231; ENST00000554501; ENST00000555126; ENST00000556852; BC004909; BC032371; OTTHUMT00000412309; OTTHUMT00000412310; OTTHUMT00000412311; OTTHUMT00000412312; OTTHUMT00000412313; OTTHUMT00000412314; OTTHUMT00000412315; CCDS61501.1; CCDS9826.1; uc001xpo.5; uc010tuq.4; uc059dgv.1; uc059dgw.1; uc059dgx.1; uc059dgy.1; uc059dgz.1	RefSeq; ENSEMBL; GenBank; Havana transcript; ccdsGene; UCSC Genes	NM_001278593; NM_001278594; NM_005589; ENST00000350259; ENST00000553458; ENST00000553814; ENST00000554231; ENST00000554501; ENST00000555126; ENST00000556852; BC004909; BC032371; OTTHUMT00000412309; OTTHUMT00000412310; OTTHUMT00000412311; OTTHUMT00000412312; OTTHUMT00000412313; OTTHUMT00000412314; OTTHUMT00000412315	GO:0006210; GO:0006573; GO:0006574; GO:0009083; GO:0019484; GO:0019859; GO:0034641; GO:0044281; GO:0050873; GO:0055114; GO:0008152	NM_001278593; NM_001278594; NM_005589; ENST00000350259; ENST00000553458; ENST00000553814; ENST00000554231; ENST00000554501; ENST00000555126; ENST00000556852; BC004909; BC032371; OTTHUMT00000412309; OTTHUMT00000412310; OTTHUMT00000412311; OTTHUMT00000412312; OTTHUMT00000412313; OTTHUMT00000412314; OTTHUMT00000412315	GO:0005654; GO:0005739; GO:0005759; GO:0070062	NM_001278593; NM_001278594; NM_005589; ENST00000350259; ENST00000553458; ENST00000553814; ENST00000554231; ENST00000554501; ENST00000555126; ENST00000556852; BC004909; BC032371; OTTHUMT00000412309; OTTHUMT00000412310; OTTHUMT00000412311; OTTHUMT00000412312; OTTHUMT00000412313; OTTHUMT00000412314; OTTHUMT00000412315	GO:0000062; GO:0004029; GO:0004491; GO:0016790; GO:0018478; GO:0044822; GO:0016491; GO:0016620	NM_005589; BC004909; BC032371	HumanCyc	VALDEG-PWY	main	Multiple_Complex	Hs01547618_m1
TC1400009690.hg.1	6.75	7.24	-1.4	1.4	1	1	6.75	7.24	NM_005050; NR_003256; ENST00000356924; ENST00000460308; ENST00000465085; ENST00000466822; ENST00000469672; ENST00000470637; ENST00000474270; ENST00000475240; ENST00000477803; ENST00000481348; ENST00000481935; ENST00000484380; ENST00000489207; ENST00000489678; ENST00000493427; ENST00000493752; ENST00000496015; ENST00000553486; ENST00000553745; ENST00000553998; ENST00000554453; ENST00000555617; ENST00000555904; ENST00000556119; ENST00000556517; ENST00000556971; ENST00000557554; ENST00000557588; BC012815; OTTHUMT00000314382; OTTHUMT00000314383; OTTHUMT00000314384; OTTHUMT00000314385; OTTHUMT00000314386; OTTHUMT00000314387; OTTHUMT00000314388; OTTHUMT00000314389; OTTHUMT00000314390; OTTHUMT00000314391; OTTHUMT00000314392; OTTHUMT00000314393; OTTHUMT00000314394; OTTHUMT00000314395; OTTHUMT00000314396; OTTHUMT00000314397; OTTHUMT00000314398; OTTHUMT00000412325; OTTHUMT00000412326; OTTHUMT00000412327; OTTHUMT00000412328; OTTHUMT00000412329; OTTHUMT00000412330; OTTHUMT00000412331; OTTHUMT00000412332; OTTHUMT00000412333; OTTHUMT00000412334; OTTHUMT00000412335	ABCD4	ATP binding cassette subfamily D member 4	chr14	-	Multiple_Complex	74285277	74303064	NM_005050; NR_003256; ENST00000356924; ENST00000460308; ENST00000465085; ENST00000466822; ENST00000469672; ENST00000470637; ENST00000474270; ENST00000475240; ENST00000477803; ENST00000481348; ENST00000481935; ENST00000484380; ENST00000489207; ENST00000489678; ENST00000493427; ENST00000493752; ENST00000496015; ENST00000553486; ENST00000553745; ENST00000553998; ENST00000554453; ENST00000555617; ENST00000555904; ENST00000556119; ENST00000556517; ENST00000556971; ENST00000557554; ENST00000557588; BC012815; OTTHUMT00000314382; OTTHUMT00000314383; OTTHUMT00000314384; OTTHUMT00000314385; OTTHUMT00000314386; OTTHUMT00000314387; OTTHUMT00000314388; OTTHUMT00000314389; OTTHUMT00000314390; OTTHUMT00000314391; OTTHUMT00000314392; OTTHUMT00000314393; OTTHUMT00000314394; OTTHUMT00000314395; OTTHUMT00000314396; OTTHUMT00000314397; OTTHUMT00000314398; OTTHUMT00000412325; OTTHUMT00000412326; OTTHUMT00000412327; OTTHUMT00000412328; OTTHUMT00000412329; OTTHUMT00000412330; OTTHUMT00000412331; OTTHUMT00000412332; OTTHUMT00000412333; OTTHUMT00000412334; OTTHUMT00000412335; ABCD4.kAug10; CCDS9828.1; ENST00000554532.2; hsa_circ_0032545; hsa_circ_0032546; hsa_circ_0032547; hsa_circ_0032548; hsa_circ_0032549; hsa_circ_0032550; hsa_circ_0032551; OTTHUMT00000412337; uc001xpr.3; uc059dhe.1; uc059dhf.1; uc059dhg.1; uc059dhh.1; uc059dhi.1; uc059dhj.1; uc059dhk.1; uc059dhl.1; uc059dhm.1; uc059dhn.1; uc059dho.1; uc059dhp.1; uc059dhq.1; uc059dhr.1; uc059dhs.1; uc059dht.1; uc059dhu.1; uc059dhv.1; uc059dhw.1; uc059dhx.1; uc059dhy.1; uc059dhz.1; uc059dia.1; uc059dib.1; uc059dic.1; uc059did.1; uc059die.1; uc059dif.1; ENST00000554532; HG506371.1:1..1367:ncRNA; lnc-SYNDIG1L-1:1; NONHSAT037780; NONHSAT037781; NONHSAT037782; NONHSAT037783; NONHSAT037784; NONHSAT037785	RefSeq; ENSEMBL; GenBank; Havana transcript; Ace View; ccdsGene; lncRNAWiki; circbase; UCSC Genes; RNACentral; NONCODE										main	Multiple_Complex	Hs00929505_g1
TC1400009924.hg.1	5.11	5.6	-1.4	1.4	1	1	5.11	5.6	NM_183387; ENST00000380664; ENST00000553281; ENST00000553320; ENST00000553526; ENST00000553962; ENST00000553973; ENST00000554922; ENST00000555823; BC150639; OTTHUMT00000410488; OTTHUMT00000410489; OTTHUMT00000410490; OTTHUMT00000410491; OTTHUMT00000410492; OTTHUMT00000410493; OTTHUMT00000410494; OTTHUMT00000410495	EML5	echinoderm microtubule associated protein like 5	chr14	-	Multiple_Complex	88612431	88792752	NM_183387; ENST00000380664; ENST00000553281; ENST00000553320; ENST00000553526; ENST00000553962; ENST00000553973; ENST00000554922; ENST00000555823; BC150639; OTTHUMT00000410488; OTTHUMT00000410489; OTTHUMT00000410490; OTTHUMT00000410491; OTTHUMT00000410492; OTTHUMT00000410493; OTTHUMT00000410494; OTTHUMT00000410495; CCDS45148.1; EML5.iAug10; EML5.kAug10; hsa_circ_0032856; hsa_circ_0032857; hsa_circ_0032858; hsa_circ_0032859; hsa_circ_0032860; hsa_circ_0032861; hsa_circ_0032862; hsa_circ_0032863; hsa_circ_0032864; hsa_circ_0032865; hsa_circ_0032866; hsa_circ_0032867; hsa_circ_0032868; hsa_circ_0032869; hsa_circ_0032870; hsa_circ_0032871; hsa_circ_0032872; hsa_circ_0032873; hsa_circ_0032874; hsa_circ_0032875; hsa_circ_0032876; hsa_circ_0032877; hsa_circ_0032878; hsa_circ_0032879; hsa_circ_0032880; hsa_circ_0032881; hsa_circ_0032882; hsa_circ_0032883; uc001xxd.4; uc059edd.1; uc059ede.1; uc059edf.1; uc059edg.1; uc059edh.1; uc059edi.1; uc059edj.1; chr14_89123719_89131833; chr14_89192884_89221015; NONHSAT039162; NONHSAT039164	RefSeq; ENSEMBL; GenBank; Havana transcript; ccdsGene; Ace View; circbase; UCSC Genes; Guo; lncRNAWiki; NONCODE	NM_183387; ENST00000380664; ENST00000553281; ENST00000553320; ENST00000553526; ENST00000553962; ENST00000553973; ENST00000554922; ENST00000555823; BC150639; OTTHUMT00000410488; OTTHUMT00000410489; OTTHUMT00000410490; OTTHUMT00000410491; OTTHUMT00000410492; OTTHUMT00000410493; OTTHUMT00000410494; OTTHUMT00000410495	GO:0008152; GO:0008150	NM_183387; ENST00000380664; ENST00000553281; ENST00000553320; ENST00000553526; ENST00000553962; ENST00000553973; ENST00000554922; ENST00000555823; BC150639; OTTHUMT00000410488; OTTHUMT00000410489; OTTHUMT00000410490; OTTHUMT00000410491; OTTHUMT00000410492; OTTHUMT00000410493; OTTHUMT00000410494; OTTHUMT00000410495	GO:0005737; GO:0005874; GO:0070062; GO:0005856	NM_183387; ENST00000380664; ENST00000553281; ENST00000553320; ENST00000553526; ENST00000553962; ENST00000553973; ENST00000554922; ENST00000555823; BC150639; OTTHUMT00000410488; OTTHUMT00000410489; OTTHUMT00000410490; OTTHUMT00000410491; OTTHUMT00000410492; OTTHUMT00000410493; OTTHUMT00000410494; OTTHUMT00000410495	GO:0003824; GO:0003674; GO:0005515				main	Multiple_Complex	Hs01596788_m1
TC1400010398.hg.1	9.74	10.23	-1.4	1.4	1	1	9.74	10.23	NM_001278694; NM_001278695; NM_001278696; NM_013345; ENST00000329797; ENST00000392585; ENST00000539291; ENST00000546679; ENST00000549990; ENST00000551869; BC084546; OTTHUMT00000409278; OTTHUMT00000409279; OTTHUMT00000409280; OTTHUMT00000409281; OTTHUMT00000409282; OTTHUMT00000409284	GPR132	G protein-coupled receptor 132	chr14	-	Multiple_Complex	105049389	105065550	NM_001278694; NM_001278695; NM_001278696; NM_013345; ENST00000329797; ENST00000392585; ENST00000539291; ENST00000546679; ENST00000549990; ENST00000551869; BC084546; OTTHUMT00000409278; OTTHUMT00000409279; OTTHUMT00000409280; OTTHUMT00000409281; OTTHUMT00000409282; OTTHUMT00000409284; CCDS61567.1; CCDS9997.1; uc001yqd.5; uc001yqe.5; uc010axe.3; uc059fym.1; uc059fyn.1; uc059fyo.1	RefSeq; ENSEMBL; GenBank; Havana transcript; ccdsGene; UCSC Genes	NM_001278694; NM_001278695; NM_001278696; NM_013345; ENST00000329797; ENST00000392585; ENST00000539291; ENST00000546679; ENST00000549990; ENST00000551869; BC084546; OTTHUMT00000409278; OTTHUMT00000409279; OTTHUMT00000409280; OTTHUMT00000409281; OTTHUMT00000409282; OTTHUMT00000409284	GO:0000082; GO:0007189; GO:0010972; GO:0007165; GO:0007186	NM_001278694; NM_001278695; NM_001278696; NM_013345; ENST00000329797; ENST00000392585; ENST00000539291; ENST00000546679; ENST00000549990; ENST00000551869; BC084546; OTTHUMT00000409278; OTTHUMT00000409279; OTTHUMT00000409280; OTTHUMT00000409281; OTTHUMT00000409282; OTTHUMT00000409284	GO:0005886; GO:0005887; GO:0016020; GO:0016021	NM_001278694; NM_001278695; NM_001278696; NM_013345; ENST00000329797; ENST00000392585; ENST00000539291; ENST00000546679; ENST00000549990; ENST00000551869; BC084546; OTTHUMT00000409278; OTTHUMT00000409279; OTTHUMT00000409280; OTTHUMT00000409281; OTTHUMT00000409282; OTTHUMT00000409284	GO:0004930; GO:0004871	NM_001278694; NM_001278695; NM_001278696; NM_013345; ENST00000329797; ENST00000392585; ENST00000539291; ENST00000546679; ENST00000549990; ENST00000551869; BC084546; OTTHUMT00000409278; OTTHUMT00000409279; OTTHUMT00000409280; OTTHUMT00000409281; OTTHUMT00000409282; OTTHUMT00000409284	GenMAPP	GPCRDB_Other	main	Multiple_Complex	Hs05050520_s1
TC1400010760.hg.1	6.7	7.19	-1.4	1.4	1	1	6.7	7.19	NM_015994; ENST00000216442; ENST00000553687; ENST00000554236; ENST00000555012; ENST00000555335; ENST00000555431; ENST00000555474; ENST00000555723; ENST00000556058; ENST00000557244; BC001411; BC025373; BC031002; OTTHUMT00000412510; OTTHUMT00000412511; OTTHUMT00000412512; OTTHUMT00000412513; OTTHUMT00000412514; OTTHUMT00000412515; OTTHUMT00000412516; OTTHUMT00000412517; OTTHUMT00000412518; OTTHUMT00000412519	ATP6V1D	ATPase, H+ transporting, lysosomal 34kDa, V1 subunit D	chr14	-	Multiple_Complex	67337864	67360265	NM_015994; ENST00000216442; ENST00000553687; ENST00000554236; ENST00000555012; ENST00000555335; ENST00000555431; ENST00000555474; ENST00000555723; ENST00000556058; ENST00000557244; BC001411; BC025373; BC031002; OTTHUMT00000412510; OTTHUMT00000412511; OTTHUMT00000412512; OTTHUMT00000412513; OTTHUMT00000412514; OTTHUMT00000412515; OTTHUMT00000412516; OTTHUMT00000412517; OTTHUMT00000412518; OTTHUMT00000412519; ATP6V1D.gAug10; CCDS9780.1; hsa_circ_0032267; hsa_circ_0032268; hsa_circ_0032269; uc001xjf.4; uc059cor.1; uc059cos.1; uc059cot.1; uc059cou.1; uc059cow.1; uc059cox.1; uc059coy.1; uc059coz.1; uc059cpa.1; chr14_67819639_67820676; NONHSAT037439	RefSeq; ENSEMBL; GenBank; Havana transcript; Ace View; ccdsGene; circbase; UCSC Genes; Guo; lncRNAWiki; NONCODE	NM_015994; ENST00000216442; ENST00000553687; ENST00000554236; ENST00000555012; ENST00000555335; ENST00000555431; ENST00000555474; ENST00000555723; ENST00000556058; ENST00000557244; BC001411; BC025373; BC031002; OTTHUMT00000412510; OTTHUMT00000412511; OTTHUMT00000412512; OTTHUMT00000412513; OTTHUMT00000412514; OTTHUMT00000412515; OTTHUMT00000412516; OTTHUMT00000412517; OTTHUMT00000412518; OTTHUMT00000412519	GO:0006879; GO:0008286; GO:0015992; GO:0033572; GO:0034220; GO:0042384; GO:0055085; GO:0061512; GO:0090382; GO:0006810; GO:0006811; GO:0030030; GO:0051701	NM_015994; ENST00000216442; ENST00000553687; ENST00000554236; ENST00000555012; ENST00000555335; ENST00000555431; ENST00000555474; ENST00000555723; ENST00000556058; ENST00000557244; BC001411; BC025373; BC031002; OTTHUMT00000412510; OTTHUMT00000412511; OTTHUMT00000412512; OTTHUMT00000412513; OTTHUMT00000412514; OTTHUMT00000412515; OTTHUMT00000412516; OTTHUMT00000412517; OTTHUMT00000412518; OTTHUMT00000412519	GO:0005765; GO:0005813; GO:0005829; GO:0005929; GO:0016020; GO:0033176; GO:0070062	NM_015994; ENST00000216442; ENST00000553687; ENST00000554236; ENST00000555012; ENST00000555335; ENST00000555431; ENST00000555474; ENST00000555723; ENST00000556058; ENST00000557244; BC001411; BC025373; BC031002; OTTHUMT00000412510; OTTHUMT00000412511; OTTHUMT00000412512; OTTHUMT00000412513; OTTHUMT00000412514; OTTHUMT00000412515; OTTHUMT00000412516; OTTHUMT00000412517; OTTHUMT00000412518; OTTHUMT00000412519	GO:0005515; GO:0042626				main	Multiple_Complex	Hs00211133_m1
TC1500009377.hg.1	6.7	7.18	-1.4	1.4	1	1	6.7	7.18	NM_024837; NR_073596; NR_073597; NR_073598; ENST00000284509; ENST00000557955; ENST00000558024; ENST00000558203; ENST00000558458; ENST00000558498; ENST00000558829; ENST00000558906; ENST00000558959; ENST00000559726; ENST00000559829; ENST00000559998; ENST00000560161; ENST00000560354; ENST00000560437; ENST00000560479; ENST00000561104; ENST00000561385; OTTHUMT00000418098; OTTHUMT00000418099; OTTHUMT00000418100; OTTHUMT00000418101; OTTHUMT00000418102; OTTHUMT00000418103; OTTHUMT00000418104; OTTHUMT00000418105; OTTHUMT00000418106; OTTHUMT00000418107; OTTHUMT00000418108; OTTHUMT00000418109; OTTHUMT00000418110; OTTHUMT00000418111; OTTHUMT00000418112; OTTHUMT00000418113; OTTHUMT00000418114	ATP8B4	ATPase, class I, type 8B, member 4	chr15	-	Multiple_Complex	49858238	50182817	NM_024837; NR_073596; NR_073597; NR_073598; ENST00000284509; ENST00000557955; ENST00000558024; ENST00000558203; ENST00000558458; ENST00000558498; ENST00000558829; ENST00000558906; ENST00000558959; ENST00000559726; ENST00000559829; ENST00000559998; ENST00000560161; ENST00000560354; ENST00000560437; ENST00000560479; ENST00000561104; ENST00000561385; OTTHUMT00000418098; OTTHUMT00000418099; OTTHUMT00000418100; OTTHUMT00000418101; OTTHUMT00000418102; OTTHUMT00000418103; OTTHUMT00000418104; OTTHUMT00000418105; OTTHUMT00000418106; OTTHUMT00000418107; OTTHUMT00000418108; OTTHUMT00000418109; OTTHUMT00000418110; OTTHUMT00000418111; OTTHUMT00000418112; OTTHUMT00000418113; OTTHUMT00000418114; ATP8B4.dAug10; ATP8B4.hAug10; ATP8B4.oAug10; BC166692; CCDS32238.1; hsa_circ_0035196; hsa_circ_0035197; hsa_circ_0035198; hsa_circ_0035199; hsa_circ_0035200; uc001zxu.4; uc001zxv.2; uc059jby.1; uc059jbz.1; uc059jca.1; uc059jcb.1; uc059jcc.1; uc059jcd.1; uc059jce.1; uc059jcf.1; uc059jci.1; uc059jcj.1; uc059jck.1; uc059jcl.1; uc059jcm.1; uc059jco.1; uc059jcp.1; uc059jcq.1; chr15_50209130_50226379; NONHSAT042397; NONHSAT042399	RefSeq; ENSEMBL; Havana transcript; Ace View; GenBank; ccdsGene; circbase; UCSC Genes; Guo; lncRNAWiki; NONCODE	NM_024837; NR_073596; NR_073597; NR_073598; ENST00000284509; ENST00000557955; ENST00000558024; ENST00000558203; ENST00000558458; ENST00000558498; ENST00000558829; ENST00000558906; ENST00000558959; ENST00000559726; ENST00000559829; ENST00000559998; ENST00000560161; ENST00000560354; ENST00000560437; ENST00000560479; ENST00000561104; ENST00000561385; OTTHUMT00000418098; OTTHUMT00000418099; OTTHUMT00000418100; OTTHUMT00000418101; OTTHUMT00000418102; OTTHUMT00000418103; OTTHUMT00000418104; OTTHUMT00000418105; OTTHUMT00000418106; OTTHUMT00000418107; OTTHUMT00000418108; OTTHUMT00000418109; OTTHUMT00000418110; OTTHUMT00000418111; OTTHUMT00000418112; OTTHUMT00000418113; OTTHUMT00000418114	GO:0007030; GO:0008152; GO:0045332; GO:0006810; GO:0006869; GO:0015914	NM_024837; NR_073596; NR_073597; NR_073598; ENST00000284509; ENST00000557955; ENST00000558024; ENST00000558203; ENST00000558458; ENST00000558498; ENST00000558829; ENST00000558906; ENST00000558959; ENST00000559726; ENST00000559829; ENST00000559998; ENST00000560161; ENST00000560354; ENST00000560437; ENST00000560479; ENST00000561104; ENST00000561385; OTTHUMT00000418098; OTTHUMT00000418099; OTTHUMT00000418100; OTTHUMT00000418101; OTTHUMT00000418102; OTTHUMT00000418103; OTTHUMT00000418104; OTTHUMT00000418105; OTTHUMT00000418106; OTTHUMT00000418107; OTTHUMT00000418108; OTTHUMT00000418109; OTTHUMT00000418110; OTTHUMT00000418111; OTTHUMT00000418112; OTTHUMT00000418113; OTTHUMT00000418114	GO:0005794; GO:0005886; GO:0016021; GO:0016020	NM_024837; NR_073596; NR_073597; NR_073598; ENST00000284509; ENST00000557955; ENST00000558024; ENST00000558203; ENST00000558458; ENST00000558498; ENST00000558829; ENST00000558906; ENST00000558959; ENST00000559726; ENST00000559829; ENST00000559998; ENST00000560161; ENST00000560354; ENST00000560437; ENST00000560479; ENST00000561104; ENST00000561385; OTTHUMT00000418098; OTTHUMT00000418099; OTTHUMT00000418100; OTTHUMT00000418101; OTTHUMT00000418102; OTTHUMT00000418103; OTTHUMT00000418104; OTTHUMT00000418105; OTTHUMT00000418106; OTTHUMT00000418107; OTTHUMT00000418108; OTTHUMT00000418109; OTTHUMT00000418110; OTTHUMT00000418111; OTTHUMT00000418112; OTTHUMT00000418113; OTTHUMT00000418114	GO:0000287; GO:0004012; GO:0005524; GO:0000166; GO:0016787; GO:0046872				main	Multiple_Complex	Hs01126996_m1
TC1500010003.hg.1	4.02	4.5	-1.4	1.4	1	1	4.02	4.5	NR_027073; ENST00000514871; ENST00000563727; OTTHUMT00000421953; OTTHUMT00000421954; uc002axc.3; uc059lgm.1	LOC283731; RP11-247C2.2	uncharacterized LOC283731; novel transcript	chr15	-	NonCoding	74125915	74129278	NR_027073; ENST00000514871; ENST00000563727; OTTHUMT00000421953; OTTHUMT00000421954; uc002axc.3; uc059lgm.1; LN608568.1:1..2924:ncRNA; LN608569.1:1..2566:ncRNA; lnc-RP11-247C2.2.1-1:1; NONHSAT047203	RefSeq; ENSEMBL; Havana transcript; UCSC Genes; RNACentral; lncRNAWiki; NONCODE										main	NonCoding	Hs00863083_g1
TC1600007363.hg.1	6.04	6.53	-1.4	1.4	1	1	6.04	6.53	ATXN2L.vhAug10-unspliced	ATXN2L	Transcript Identified by AceView, Entrez Gene ID(s) 11273	chr16	+	Unassigned	28828034	28828590	ATXN2L.vhAug10-unspliced	Ace View										main	Unassigned	Hs05307983_s1
TC1600008156.hg.1	4.36	4.85	-1.4	1.4	1	1	4.36	4.85	NM_001161575; NM_018296; ENST00000329956; ENST00000435835; ENST00000561821; ENST00000561948; ENST00000563189; ENST00000563303; ENST00000565019; ENST00000566558; ENST00000567211; ENST00000567723; ENST00000567823; ENST00000568010; ENST00000568804; ENST00000569121; ENST00000569228; ENST00000569499; ENST00000569552; ENST00000570075; BC026156; OTTHUMT00000421767; OTTHUMT00000421768; OTTHUMT00000421769; OTTHUMT00000421770; OTTHUMT00000421771; OTTHUMT00000421772; OTTHUMT00000421773; OTTHUMT00000421774; OTTHUMT00000421775; OTTHUMT00000421776; OTTHUMT00000421777; OTTHUMT00000421778; OTTHUMT00000421779; OTTHUMT00000421780; OTTHUMT00000421781; OTTHUMT00000421782; OTTHUMT00000421784; OTTHUMT00000421786	LRRC36	leucine rich repeat containing 36	chr16	+	Multiple_Complex	67326798	67385206	NM_001161575; NM_018296; ENST00000329956; ENST00000435835; ENST00000561821; ENST00000561948; ENST00000563189; ENST00000563303; ENST00000565019; ENST00000566558; ENST00000567211; ENST00000567723; ENST00000567823; ENST00000568010; ENST00000568804; ENST00000569121; ENST00000569228; ENST00000569499; ENST00000569552; ENST00000570075; BC026156; OTTHUMT00000421767; OTTHUMT00000421768; OTTHUMT00000421769; OTTHUMT00000421770; OTTHUMT00000421771; OTTHUMT00000421772; OTTHUMT00000421773; OTTHUMT00000421774; OTTHUMT00000421775; OTTHUMT00000421776; OTTHUMT00000421777; OTTHUMT00000421778; OTTHUMT00000421779; OTTHUMT00000421780; OTTHUMT00000421781; OTTHUMT00000421782; OTTHUMT00000421784; OTTHUMT00000421786; CCDS32467.1; CCDS58474.1; LRRC36.dAug10; uc002esv.4; uc002esx.4; uc010vjk.3; uc059vtg.1; uc059vth.1; uc059vti.1; uc059vtj.1; uc059vtk.1; uc059vtl.1; uc059vtm.1; uc059vtn.1; uc059vto.1; uc059vtp.1; uc059vtq.1; uc059vtr.1; uc059vts.1; uc059vtt.1; uc059vtu.1; NONHSAT143116; NONHSAT143117	RefSeq; ENSEMBL; GenBank; Havana transcript; ccdsGene; Ace View; UCSC Genes; lncRNAWiki; NONCODE					ENST00000329956	GO:0005515				main	Multiple_Complex	Hs00916231_m1
TC1600009138.hg.1	6.93	7.42	-1.4	1.4	1	1	6.93	7.42	NM_152891; ENST00000293851; ENST00000570702; ENST00000571674; ENST00000576886; ENST00000612593; BC036846; BC062334; OTTHUMT00000436446; OTTHUMT00000436447; OTTHUMT00000436448; OTTHUMT00000436449; uc002cro.1	PRSS33	protease, serine, 33	chr16	-	Coding	2783953	2787948	NM_152891; ENST00000293851; ENST00000570702; ENST00000571674; ENST00000576886; ENST00000612593; BC036846; BC062334; OTTHUMT00000436446; OTTHUMT00000436447; OTTHUMT00000436448; OTTHUMT00000436449; uc002cro.1; CCDS42110.1; uc002crp.2; uc032don.1; uc059pqj.1; uc059pqk.1	RefSeq; ENSEMBL; GenBank; Havana transcript; UCSC Genes; ccdsGene	NM_152891; ENST00000293851; ENST00000570702; ENST00000571674; ENST00000576886; ENST00000612593; BC036846; BC062334; OTTHUMT00000436446; OTTHUMT00000436447; OTTHUMT00000436448; OTTHUMT00000436449; uc002cro.1	GO:0006508	NM_152891; ENST00000293851; ENST00000570702; ENST00000571674; ENST00000576886; ENST00000612593; BC036846; BC062334; OTTHUMT00000436446; OTTHUMT00000436447; OTTHUMT00000436448; OTTHUMT00000436449; uc002cro.1	GO:0005615; GO:0005576	NM_152891; ENST00000293851; ENST00000570702; ENST00000571674; ENST00000576886; ENST00000612593; BC036846; BC062334; OTTHUMT00000436446; OTTHUMT00000436447; OTTHUMT00000436448; OTTHUMT00000436449; uc002cro.1	GO:0004252; GO:0008233; GO:0008236; GO:0016787				main	Coding	Hs00541732_m1
TC1700007016.hg.1	8.38	8.86	-1.4	1.4	1	1	8.38	8.86	NM_016113; ENST00000338560; ENST00000455666; ENST00000475513; ENST00000493434; ENST00000577277; ENST00000577865; ENST00000580788; ENST00000581560; ENST00000583241; BC018926; BC051305; OTTHUMT00000130464; OTTHUMT00000130467; OTTHUMT00000130468; OTTHUMT00000444956; OTTHUMT00000444957; OTTHUMT00000444958; OTTHUMT00000444959; OTTHUMT00000444960; OTTHUMT00000444961; uc002gpy.3	TRPV2	transient receptor potential cation channel, subfamily V, member 2	chr17	+	Multiple_Complex	16415542	16437003	NM_016113; ENST00000338560; ENST00000455666; ENST00000475513; ENST00000493434; ENST00000577277; ENST00000577865; ENST00000580788; ENST00000581560; ENST00000583241; BC018926; BC051305; OTTHUMT00000130464; OTTHUMT00000130467; OTTHUMT00000130468; OTTHUMT00000444956; OTTHUMT00000444957; OTTHUMT00000444958; OTTHUMT00000444959; OTTHUMT00000444960; OTTHUMT00000444961; uc002gpy.3; CCDS32576.1; ENST00000441875.1; hsa_circ_0042193; hsa_circ_0042194; hsa_circ_0042195; hsa_circ_0042196; hsa_circ_0042197; OTTHUMT00000130487; TRPV2.jAug10; uc060bsf.1; uc060bsg.1; uc060bsh.1; uc060bsi.1; uc060bsj.1; uc060bsk.1; uc060bsl.1; uc060bsm.1; uc060bsn.1; ENST00000441875; NONHSAT145912; NONHSAT145913; NONHSAT145914; NONHSAT145915	RefSeq; ENSEMBL; GenBank; Havana transcript; UCSC Genes; ccdsGene; lncRNAWiki; circbase; Ace View; NONCODE	NM_016113; ENST00000338560; ENST00000455666; ENST00000475513; ENST00000493434; ENST00000577277; ENST00000577865; ENST00000580788; ENST00000581560; ENST00000583241; BC018926; BC051305; OTTHUMT00000130464; OTTHUMT00000130467; OTTHUMT00000130468; OTTHUMT00000444956; OTTHUMT00000444957; OTTHUMT00000444958; OTTHUMT00000444959; OTTHUMT00000444960; OTTHUMT00000444961; uc002gpy.3	GO:0006810; GO:0007600; GO:0009266; GO:0009408; GO:0034220; GO:0045773; GO:0055085; GO:0070588; GO:0090280; GO:0006811; GO:0006816	NM_016113; ENST00000338560; ENST00000455666; ENST00000475513; ENST00000493434; ENST00000577277; ENST00000577865; ENST00000580788; ENST00000581560; ENST00000583241; BC018926; BC051305; OTTHUMT00000130464; OTTHUMT00000130467; OTTHUMT00000130468; OTTHUMT00000444956; OTTHUMT00000444957; OTTHUMT00000444958; OTTHUMT00000444959; OTTHUMT00000444960; OTTHUMT00000444961; uc002gpy.3	GO:0005886; GO:0005887; GO:0009986; GO:0032584; GO:0042470; GO:0044295; GO:0044297; GO:0005622; GO:0005737; GO:0016020; GO:0016021; GO:0030424; GO:0012505	NM_016113; ENST00000338560; ENST00000455666; ENST00000475513; ENST00000493434; ENST00000577277; ENST00000577865; ENST00000580788; ENST00000581560; ENST00000583241; BC018926; BC051305; OTTHUMT00000130464; OTTHUMT00000130467; OTTHUMT00000130468; OTTHUMT00000444956; OTTHUMT00000444957; OTTHUMT00000444958; OTTHUMT00000444959; OTTHUMT00000444960; OTTHUMT00000444961; uc002gpy.3	GO:0005216; GO:0005261; GO:0005262; GO:0015075; GO:0005515				main	Multiple_Complex	Hs00901640_m1
TC1700007716.hg.1	9.37	9.86	-1.4	1.4	1	1	9.37	9.86	ENST00000611305; ENST00000612066; ENST00000614769; ENST00000615441; ENST00000615741; ENST00000615858; ENST00000618652; ENST00000619356; ENST00000620482; ENST00000620609; ENST00000621332; OTTHUMT00000477431; OTTHUMT00000477432; OTTHUMT00000477433; OTTHUMT00000477434; OTTHUMT00000477435; OTTHUMT00000477436; OTTHUMT00000477438; OTTHUMT00000477439; OTTHUMT00000477440; OTTHUMT00000477441; OTTHUMT00000477442	MLLT6	myeloid/lymphoid or mixed-lineage leukemia; translocated to, 6	chr17	+	Multiple_Complex	38705542	38729803	ENST00000611305; ENST00000612066; ENST00000614769; ENST00000615441; ENST00000615741; ENST00000615858; ENST00000618652; ENST00000619356; ENST00000620482; ENST00000620609; ENST00000621332; OTTHUMT00000477431; OTTHUMT00000477432; OTTHUMT00000477433; OTTHUMT00000477434; OTTHUMT00000477435; OTTHUMT00000477436; OTTHUMT00000477438; OTTHUMT00000477439; OTTHUMT00000477440; OTTHUMT00000477441; OTTHUMT00000477442; NM_005937_2; CCDS11327.1; hsa_circ_0000760; hsa_circ_0043356; hsa_circ_0043357; hsa_circ_0043358; hsa_circ_0043359; hsa_circ_0043360; hsa_circ_0043361; hsa_circ_0043362; hsa_circ_0043363; uc002hqi.5; uc010cvm.2; uc010wdr.3; uc060emt.1; uc060emu.1; uc060emv.1; uc060emx.1; uc060emy.1; uc060emz.1; uc060ena.1; uc060enb.1; NONHSAT053353; NONHSAT053355; NONHSAT053357	ENSEMBL; Havana transcript; RefSeq; ccdsGene; circbase; UCSC Genes; lncRNAWiki; NONCODE	ENST00000611305; ENST00000612066; ENST00000614769; ENST00000615441; ENST00000615741; ENST00000615858; ENST00000618652; ENST00000619356; ENST00000620482; ENST00000620609; ENST00000621332; OTTHUMT00000477431; OTTHUMT00000477432; OTTHUMT00000477433; OTTHUMT00000477434; OTTHUMT00000477435; OTTHUMT00000477436; OTTHUMT00000477438; OTTHUMT00000477439; OTTHUMT00000477440; OTTHUMT00000477441; OTTHUMT00000477442	GO:0006355	ENST00000611305; ENST00000612066; ENST00000614769; ENST00000615441; ENST00000615741; ENST00000615858; ENST00000618652; ENST00000619356; ENST00000620482; ENST00000620609; ENST00000621332; OTTHUMT00000477431; OTTHUMT00000477432; OTTHUMT00000477433; OTTHUMT00000477434; OTTHUMT00000477435; OTTHUMT00000477436; OTTHUMT00000477438; OTTHUMT00000477439; OTTHUMT00000477440; OTTHUMT00000477441; OTTHUMT00000477442	GO:0005634	ENST00000611305; ENST00000612066; ENST00000614769; ENST00000615441; ENST00000615741; ENST00000615858; ENST00000618652; ENST00000619356; ENST00000620482; ENST00000620609; ENST00000621332; OTTHUMT00000477431; OTTHUMT00000477432; OTTHUMT00000477433; OTTHUMT00000477434; OTTHUMT00000477435; OTTHUMT00000477436; OTTHUMT00000477438; OTTHUMT00000477439; OTTHUMT00000477440; OTTHUMT00000477441; OTTHUMT00000477442	GO:0005515; GO:0008270; GO:0046872				main	Multiple_Complex	Hs00966164_g1
TC1700008862.hg.1	10.13	10.61	-1.4	1.4	1	1	10.13	10.61	NM_001006638; NM_001163989; NM_001163990; NM_175738; ENST00000340415; ENST00000392610; ENST00000392612; ENST00000392613; ENST00000392614; ENST00000392615; ENST00000392617; ENST00000402449; ENST00000481224; ENST00000488977; ENST00000527040; ENST00000528438; ENST00000531420; ENST00000533530; ENST00000577548; ENST00000613645; BC016615; BC040547; OTTHUMT00000258872; OTTHUMT00000258873; OTTHUMT00000258874; OTTHUMT00000258875; OTTHUMT00000258876; OTTHUMT00000258877; OTTHUMT00000258878; OTTHUMT00000258880; OTTHUMT00000258881; OTTHUMT00000390840; OTTHUMT00000390841; OTTHUMT00000390842; OTTHUMT00000390843; OTTHUMT00000443662; OTTHUMT00000443663	RAB37	RAB37, member RAS oncogene family	chr17	+	Multiple_Complex	74670578	74747335	NM_001006638; NM_001163989; NM_001163990; NM_175738; ENST00000340415; ENST00000392610; ENST00000392612; ENST00000392613; ENST00000392614; ENST00000392615; ENST00000392617; ENST00000402449; ENST00000481224; ENST00000488977; ENST00000527040; ENST00000528438; ENST00000531420; ENST00000533530; ENST00000577548; ENST00000613645; BC016615; BC040547; OTTHUMT00000258872; OTTHUMT00000258873; OTTHUMT00000258874; OTTHUMT00000258875; OTTHUMT00000258876; OTTHUMT00000258877; OTTHUMT00000258878; OTTHUMT00000258880; OTTHUMT00000258881; OTTHUMT00000390840; OTTHUMT00000390841; OTTHUMT00000390842; OTTHUMT00000390843; OTTHUMT00000443662; OTTHUMT00000443663; CCDS11703.1; CCDS32722.1; CCDS54161.1; CCDS54162.1; RAB37.eAug10; RAB37.fAug10; RAB37.oAug10; uc002jld.3; uc002jlk.4; uc010dfu.4; uc010wrc.3; uc010wre.3; uc060jov.1; uc060jpd.1; uc060jpe.1; uc060jpf.1; uc060jpg.1; uc060jph.1; uc060jpi.1; uc060jpj.1; uc060jpk.1; uc060jpl.1; uc060jpm.1; NONHSAT055807	RefSeq; ENSEMBL; GenBank; Havana transcript; ccdsGene; Ace View; UCSC Genes; lncRNAWiki; NONCODE					NM_001006638; NM_001163989; NM_001163990; NM_175738; ENST00000340415; ENST00000392610; ENST00000392612; ENST00000392613; ENST00000392614; ENST00000392615; ENST00000392617; ENST00000402449; ENST00000481224; ENST00000488977; ENST00000527040; ENST00000528438; ENST00000531420; ENST00000533530; ENST00000577548; ENST00000613645; BC016615; BC040547; OTTHUMT00000258872; OTTHUMT00000258873; OTTHUMT00000258874; OTTHUMT00000258875; OTTHUMT00000258876; OTTHUMT00000258877; OTTHUMT00000258878; OTTHUMT00000258880; OTTHUMT00000258881; OTTHUMT00000390840; OTTHUMT00000390841; OTTHUMT00000390842; OTTHUMT00000390843; OTTHUMT00000443662; OTTHUMT00000443663	GO:0003924; GO:0005515; GO:0005525; GO:0000166				main	Multiple_Complex	Hs00385899_g1
TC1700009619.hg.1	6.52	7	-1.4	1.4	1	1	6.52	7	NM_001128827; NM_001365; ENST00000302955; ENST00000399506; ENST00000399510; ENST00000447163; ENST00000451807; ENST00000485100; ENST00000486626; ENST00000489885; ENST00000491753; ENST00000493294; BC136553; OTTHUMT00000259418; OTTHUMT00000259419; OTTHUMT00000259420; OTTHUMT00000259421; OTTHUMT00000259422; OTTHUMT00000259423; OTTHUMT00000259424; OTTHUMT00000259425; OTTHUMT00000259426; OTTHUMT00000259428	DLG4	discs, large homolog 4 (Drosophila)	chr17	-	Multiple_Complex	7189890	7220050	NM_001128827; NM_001365; ENST00000302955; ENST00000399506; ENST00000399510; ENST00000447163; ENST00000451807; ENST00000485100; ENST00000486626; ENST00000489885; ENST00000491753; ENST00000493294; BC136553; OTTHUMT00000259418; OTTHUMT00000259419; OTTHUMT00000259420; OTTHUMT00000259421; OTTHUMT00000259422; OTTHUMT00000259423; OTTHUMT00000259424; OTTHUMT00000259425; OTTHUMT00000259426; OTTHUMT00000259428; CCDS45599.1; CCDS45600.1; hsa_circ_0041762; uc002get.5; uc002geu.4; uc010cly.4; uc060aid.1; uc060aie.1; uc060aif.1; uc060aih.1; uc060aii.1; uc060aij.1; uc060aik.1; NONHSAT145338	RefSeq; ENSEMBL; GenBank; Havana transcript; ccdsGene; circbase; UCSC Genes; lncRNAWiki; NONCODE										main	Multiple_Complex	Hs01555382_g1
TC1700009992.hg.1	4.3	4.79	-1.4	1.4	1	1	4.3	4.79	NM_001039999; ENST00000345041; ENST00000388995; ENST00000399096; ENST00000580115; OTTHUMT00000132132; OTTHUMT00000253108; OTTHUMT00000448150	FAM83G	family with sequence similarity 83, member G	chr17	-	Multiple_Complex	18968789	19004804	NM_001039999; ENST00000345041; ENST00000388995; ENST00000399096; ENST00000580115; OTTHUMT00000132132; OTTHUMT00000253108; OTTHUMT00000448150; CCDS42276.1; uc002guw.4; uc060cht.1; uc060chu.1; uc060chv.1	RefSeq; ENSEMBL; Havana transcript; ccdsGene; UCSC Genes	NM_001039999; ENST00000345041; ENST00000388995; ENST00000399096; ENST00000580115; OTTHUMT00000132132; OTTHUMT00000253108; OTTHUMT00000448150	GO:0030509	NM_001039999; ENST00000345041; ENST00000388995; ENST00000399096; ENST00000580115; OTTHUMT00000132132; OTTHUMT00000253108; OTTHUMT00000448150	GO:0005634; GO:0005829; GO:0005737	NM_001039999; ENST00000345041; ENST00000388995; ENST00000399096; ENST00000580115; OTTHUMT00000132132; OTTHUMT00000253108; OTTHUMT00000448150	GO:0005515				main	Multiple_Complex	Hs02760690_s1
TC1700010420.hg.1	9.42	9.9	-1.4	1.4	1	1	9.42	9.9	NM_001104587; NM_001104588; NM_001104589; NM_001104590; NM_152270; ENST00000308377; ENST00000394566; ENST00000427966; ENST00000430814; ENST00000441608; ENST00000498396; ENST00000586099; ENST00000588579; ENST00000589562; ENST00000589811; ENST00000591682; ENST00000592108; ENST00000592122; BC052586; OTTHUMT00000256480; OTTHUMT00000256481; OTTHUMT00000256482; OTTHUMT00000256483; OTTHUMT00000256484; OTTHUMT00000256485; OTTHUMT00000448778; OTTHUMT00000448779; OTTHUMT00000448780; OTTHUMT00000448781; OTTHUMT00000448782; OTTHUMT00000448783; OTTHUMT00000448784	SLFN11	schlafen family member 11	chr17	-	Multiple_Complex	35350305	35373701	NM_001104587; NM_001104588; NM_001104589; NM_001104590; NM_152270; ENST00000308377; ENST00000394566; ENST00000427966; ENST00000430814; ENST00000441608; ENST00000498396; ENST00000586099; ENST00000588579; ENST00000589562; ENST00000589811; ENST00000591682; ENST00000592108; ENST00000592122; BC052586; OTTHUMT00000256480; OTTHUMT00000256481; OTTHUMT00000256482; OTTHUMT00000256483; OTTHUMT00000256484; OTTHUMT00000256485; OTTHUMT00000448778; OTTHUMT00000448779; OTTHUMT00000448780; OTTHUMT00000448781; OTTHUMT00000448782; OTTHUMT00000448783; OTTHUMT00000448784; CCDS11294.1; hsa_circ_0043110; SLFN11.jAug10; uc002hjg.5; uc002hjh.5; uc060eay.1; uc060eaz.1; uc060eba.1; uc060ebb.1; uc060ebc.1; uc060ebd.1; uc060ebe.1; uc060ebf.1; uc060ebg.1; uc060ebh.1; uc060ebi.1; NONHSAT053086; NONHSAT053087; NONHSAT053088	RefSeq; ENSEMBL; GenBank; Havana transcript; ccdsGene; circbase; Ace View; UCSC Genes; lncRNAWiki; NONCODE	NM_001104587; NM_001104588; NM_001104589; NM_001104590; NM_152270; ENST00000308377; ENST00000394566; ENST00000427966; ENST00000430814; ENST00000441608; ENST00000498396; ENST00000586099; ENST00000588579; ENST00000589562; ENST00000589811; ENST00000591682; ENST00000592108; ENST00000592122; BC052586; OTTHUMT00000256480; OTTHUMT00000256481; OTTHUMT00000256482; OTTHUMT00000256483; OTTHUMT00000256484; OTTHUMT00000256485; OTTHUMT00000448778; OTTHUMT00000448779; OTTHUMT00000448780; OTTHUMT00000448781; OTTHUMT00000448782; OTTHUMT00000448783; OTTHUMT00000448784	GO:0051607; GO:2000134; GO:0002376	NM_001104587; NM_001104588; NM_001104589; NM_001104590; NM_152270; ENST00000308377; ENST00000394566; ENST00000427966; ENST00000430814; ENST00000441608; ENST00000498396; ENST00000586099; ENST00000588579; ENST00000589562; ENST00000589811; ENST00000591682; ENST00000592108; ENST00000592122; BC052586; OTTHUMT00000256480; OTTHUMT00000256481; OTTHUMT00000256482; OTTHUMT00000256483; OTTHUMT00000256484; OTTHUMT00000256485; OTTHUMT00000448778; OTTHUMT00000448779; OTTHUMT00000448780; OTTHUMT00000448781; OTTHUMT00000448782; OTTHUMT00000448783; OTTHUMT00000448784	GO:0005634; GO:0005654; GO:0005737; GO:0016235	NM_001104587; NM_001104588; NM_001104589; NM_001104590; NM_152270; ENST00000308377; ENST00000394566; ENST00000427966; ENST00000430814; ENST00000441608; ENST00000498396; ENST00000586099; ENST00000588579; ENST00000589562; ENST00000589811; ENST00000591682; ENST00000592108; ENST00000592122; BC052586; OTTHUMT00000256480; OTTHUMT00000256481; OTTHUMT00000256482; OTTHUMT00000256483; OTTHUMT00000256484; OTTHUMT00000256485; OTTHUMT00000448778; OTTHUMT00000448779; OTTHUMT00000448780; OTTHUMT00000448781; OTTHUMT00000448782; OTTHUMT00000448783; OTTHUMT00000448784	GO:0000049; GO:0005524; GO:0000166; GO:0003723				main	Multiple_Complex	Hs00536981_m1
TC1800009278.hg.1	4.46	4.95	-1.4	1.4	1	1	4.46	4.95	ENST00000620688; OTTHUMT00000476782	TCEB3CL	transcription elongation factor B polypeptide 3C-like	chr18	-	Coding	46968695	46969912	ENST00000620688; OTTHUMT00000476782; uc060owt.1	ENSEMBL; Havana transcript; UCSC Genes	ENST00000620688; OTTHUMT00000476782	GO:0006351; GO:0006355	ENST00000620688; OTTHUMT00000476782	GO:0005634; GO:0016021	ENST00000620688; OTTHUMT00000476782	GO:0003677				main	Coding	Hs01015402_s1
TC1900008012.hg.1	6.89	7.38	-1.4	1.4	1	1	6.89	7.38	NM_021185; ENST00000312265; ENST00000409235; ENST00000409410; ENST00000410018; ENST00000412458; ENST00000466060; ENST00000467739; ENST00000470292; ENST00000471517; ENST00000475343; ENST00000475646; ENST00000477793; ENST00000488473; ENST00000489693; ENST00000492088; ENST00000585424; BC109035; OTTHUMT00000330201; OTTHUMT00000330202; OTTHUMT00000330203; OTTHUMT00000330204; OTTHUMT00000330205; OTTHUMT00000330206; OTTHUMT00000330207; OTTHUMT00000330209; OTTHUMT00000330210; OTTHUMT00000330211; OTTHUMT00000330212; OTTHUMT00000330213; OTTHUMT00000330214; OTTHUMT00000330215; OTTHUMT00000330216; OTTHUMT00000452912	CATSPERG	catsper channel auxiliary subunit gamma	chr19	+	Multiple_Complex	38335775	38370949	NM_021185; ENST00000312265; ENST00000409235; ENST00000409410; ENST00000410018; ENST00000412458; ENST00000466060; ENST00000467739; ENST00000470292; ENST00000471517; ENST00000475343; ENST00000475646; ENST00000477793; ENST00000488473; ENST00000489693; ENST00000492088; ENST00000585424; BC109035; OTTHUMT00000330201; OTTHUMT00000330202; OTTHUMT00000330203; OTTHUMT00000330204; OTTHUMT00000330205; OTTHUMT00000330206; OTTHUMT00000330207; OTTHUMT00000330209; OTTHUMT00000330210; OTTHUMT00000330211; OTTHUMT00000330212; OTTHUMT00000330213; OTTHUMT00000330214; OTTHUMT00000330215; OTTHUMT00000330216; OTTHUMT00000452912; CATSPERG.dAug10; CCDS12514.2; uc002oig.5; uc002oih.5; uc060yai.1; uc060yaj.1; uc060yak.1; uc060yal.1; uc060yam.1; uc060yan.1; uc060yao.1; uc060yap.1; uc060yaq.1; uc060yar.1; uc060yas.1; uc060yat.1; uc060yau.1; uc060yaw.1; NONHSAT066206; NONHSAT066207; NONHSAT066208	RefSeq; ENSEMBL; GenBank; Havana transcript; Ace View; ccdsGene; UCSC Genes; lncRNAWiki; NONCODE	NM_021185; ENST00000312265; ENST00000409235; ENST00000409410; ENST00000410018; ENST00000412458; ENST00000466060; ENST00000467739; ENST00000470292; ENST00000471517; ENST00000475343; ENST00000475646; ENST00000477793; ENST00000488473; ENST00000489693; ENST00000492088; ENST00000585424; BC109035; OTTHUMT00000330201; OTTHUMT00000330202; OTTHUMT00000330203; OTTHUMT00000330204; OTTHUMT00000330205; OTTHUMT00000330206; OTTHUMT00000330207; OTTHUMT00000330209; OTTHUMT00000330210; OTTHUMT00000330211; OTTHUMT00000330212; OTTHUMT00000330213; OTTHUMT00000330214; OTTHUMT00000330215; OTTHUMT00000330216; OTTHUMT00000452912	GO:0007275; GO:0007283; GO:0007338; GO:0030154; GO:0032504; GO:0035036	NM_021185; ENST00000312265; ENST00000409235; ENST00000409410; ENST00000410018; ENST00000412458; ENST00000466060; ENST00000467739; ENST00000470292; ENST00000471517; ENST00000475343; ENST00000475646; ENST00000477793; ENST00000488473; ENST00000489693; ENST00000492088; ENST00000585424; BC109035; OTTHUMT00000330201; OTTHUMT00000330202; OTTHUMT00000330203; OTTHUMT00000330204; OTTHUMT00000330205; OTTHUMT00000330206; OTTHUMT00000330207; OTTHUMT00000330209; OTTHUMT00000330210; OTTHUMT00000330211; OTTHUMT00000330212; OTTHUMT00000330213; OTTHUMT00000330214; OTTHUMT00000330215; OTTHUMT00000330216; OTTHUMT00000452912	GO:0005886; GO:0036128; GO:0097228; GO:0016020; GO:0016021						main	Multiple_Complex	Hs00990382_g1
TC1900008042.hg.1	8.14	8.63	-1.4	1.4	1	1	8.14	8.63	NM_001014831; NM_001014832; NM_001014834; NM_001014835; NM_005884; ENST00000321944; ENST00000358301; ENST00000360442; ENST00000593480; ENST00000593690; ENST00000597715; ENST00000597766; ENST00000599386; ENST00000599470; ENST00000599657; ENST00000600350; ENST00000602004; BC002921; BC011368; BC025282; BC034511	PAK4	p21 protein (Cdc42/Rac)-activated kinase 4	chr19	+	Multiple_Complex	39125770	39182816	NM_001014831; NM_001014832; NM_001014834; NM_001014835; NM_005884; ENST00000321944; ENST00000358301; ENST00000360442; ENST00000593480; ENST00000593690; ENST00000597715; ENST00000597766; ENST00000599386; ENST00000599470; ENST00000599657; ENST00000600350; ENST00000602004; BC002921; BC011368; BC025282; BC034511; CCDS12528.1; CCDS33019.1; PAK4.aAug10; PAK4.cAug10; PAK4.jAug10; PAK4.mAug10; uc002okj.2; uc002okm.2; uc002okn.2; uc002oko.2; uc002okp.2; uc060yis.1; uc060yit.1; uc060yiu.1; uc060yiw.1; uc060yix.1; uc060yiy.1; uc060yiz.1; NONHSAT066274; OTTHUMT00000463813; OTTHUMT00000463814; OTTHUMT00000463819; OTTHUMT00000463820; OTTHUMT00000463821; OTTHUMT00000463822; OTTHUMT00000463823; OTTHUMT00000463824; OTTHUMT00000463825; OTTHUMT00000463826; OTTHUMT00000463827	RefSeq; ENSEMBL; GenBank; ccdsGene; Ace View; UCSC Genes; lncRNAWiki; NONCODE; Havana transcript			NM_001014831; NM_001014832; NM_001014834; NM_001014835; NM_005884; ENST00000321944; ENST00000358301; ENST00000360442; ENST00000593480; ENST00000593690; ENST00000597715; ENST00000597766; ENST00000599386; ENST00000599470; ENST00000599657; ENST00000600350; ENST00000602004; BC002921; BC011368; BC025282; BC034511; OTTHUMT00000463813; OTTHUMT00000463820; OTTHUMT00000463821; OTTHUMT00000463823; OTTHUMT00000463825; OTTHUMT00000463826	GO:0005737; GO:0005794; GO:0005925	NM_001014831; NM_001014832; NM_001014834; NM_001014835; NM_005884; ENST00000321944; ENST00000358301; ENST00000360442; ENST00000593480; ENST00000593690; ENST00000597715; ENST00000597766; ENST00000599386; ENST00000599470; ENST00000599657; ENST00000600350; ENST00000602004; BC002921; BC011368; BC025282; BC034511; OTTHUMT00000463813; OTTHUMT00000463814; OTTHUMT00000463820; OTTHUMT00000463821; OTTHUMT00000463823; OTTHUMT00000463824; OTTHUMT00000463825; OTTHUMT00000463826	GO:0004672; GO:0004674; GO:0005515; GO:0005524; GO:0048365; GO:0000166; GO:0016301; GO:0016740; GO:0016772	NM_001014831; NM_001014832; NM_001014834; NM_001014835; NM_005884; ENST00000321944; ENST00000358301; ENST00000360442; ENST00000593480; ENST00000593690; ENST00000597715; ENST00000597766; ENST00000599386; ENST00000599470; ENST00000599657; ENST00000600350; ENST00000602004; BC002921; BC011368; BC025282; BC034511	GenMAPP	Integrin-mediated_cell_adhesion_KEGG	main	Multiple_Complex	Hs01100060_m1
TC1900008900.hg.1	9.14	9.62	-1.4	1.4	1	1	9.14	9.62	hsa_circ_0000960	PPP6R1	Memczak2013 ANTISENSE, CDS, coding, INTERNAL best transcript NM_014931	chr19	+	NonCoding	55246972	55247067	hsa_circ_0000960	circbase										main	NonCoding	TaqMan Probe Unavailable
TC1900009628.hg.1	9.92	10.41	-1.4	1.4	1	1	9.92	10.41	NM_007065; NR_031592; ENST00000222005; ENST00000408639; ENST00000588498; ENST00000588869; ENST00000589331; ENST00000589625; ENST00000589629; ENST00000589755; ENST00000590632; ENST00000591248; ENST00000593124; BC000083; BC008793; OTTHUMT00000451987; OTTHUMT00000451988; OTTHUMT00000451989; OTTHUMT00000451990; OTTHUMT00000451991; OTTHUMT00000451992; OTTHUMT00000451993; OTTHUMT00000451994; OTTHUMT00000451995; OTTHUMT00000451996; uc021uov.1	CDC37; MIR1181	cell division cycle 37; microRNA 1181	chr19	-	Multiple_Complex	10391133	10420121	NM_007065; NR_031592; ENST00000222005; ENST00000408639; ENST00000588498; ENST00000588869; ENST00000589331; ENST00000589625; ENST00000589629; ENST00000589755; ENST00000590632; ENST00000591248; ENST00000593124; BC000083; BC008793; OTTHUMT00000451987; OTTHUMT00000451988; OTTHUMT00000451989; OTTHUMT00000451990; OTTHUMT00000451991; OTTHUMT00000451992; OTTHUMT00000451993; OTTHUMT00000451994; OTTHUMT00000451995; OTTHUMT00000451996; uc021uov.1; CCDS12237.1; CDC37.jAug10; CDC37.kAug10; hsa_circ_0049250; hsa_circ_0049251; hsa_circ_0049252; hsa_circ_0049253; hsa_circ_0049254; hsa_circ_0049255; hsa_circ_0049256; hsa_circ_0049257; hsa_circ_0049258; hsa_circ_0049259; uc002mof.2; uc060tib.1; uc060tic.1; uc060tid.1; uc060tie.1; uc060tif.1; uc060tig.1; uc060tih.1; uc060tii.1; uc060tij.1; NONHSAT061067; NR_031592.1:1..81:precursor_RNA	RefSeq; ENSEMBL; GenBank; Havana transcript; UCSC Genes; ccdsGene; Ace View; circbase; NONCODE; RNACentral	NM_007065; ENST00000222005; ENST00000588498; ENST00000588869; ENST00000589331; ENST00000589625; ENST00000589629; ENST00000589755; ENST00000590632; ENST00000591248; ENST00000593124; BC000083; BC008793; OTTHUMT00000451987; OTTHUMT00000451988; OTTHUMT00000451989; OTTHUMT00000451990; OTTHUMT00000451991; OTTHUMT00000451992; OTTHUMT00000451993; OTTHUMT00000451994; OTTHUMT00000451995; OTTHUMT00000451996	GO:0000079; GO:0006457; GO:0006605; GO:0010608; GO:0050821; GO:0060334; GO:0060338; GO:0098779; GO:0045859; GO:0051726; GO:0051301	NM_007065; ENST00000222005; ENST00000588498; ENST00000588869; ENST00000589331; ENST00000589625; ENST00000589629; ENST00000589755; ENST00000590632; ENST00000591248; ENST00000593124; BC000083; BC008793; OTTHUMT00000451987; OTTHUMT00000451988; OTTHUMT00000451989; OTTHUMT00000451990; OTTHUMT00000451991; OTTHUMT00000451992; OTTHUMT00000451993; OTTHUMT00000451994; OTTHUMT00000451995; OTTHUMT00000451996	GO:0005737; GO:0005829; GO:0032587; GO:0070062; GO:1990565; GO:0043234	NM_007065; ENST00000222005; ENST00000588498; ENST00000588869; ENST00000589331; ENST00000589625; ENST00000589629; ENST00000589755; ENST00000590632; ENST00000591248; ENST00000593124; BC000083; BC008793; OTTHUMT00000451987; OTTHUMT00000451988; OTTHUMT00000451989; OTTHUMT00000451990; OTTHUMT00000451991; OTTHUMT00000451992; OTTHUMT00000451993; OTTHUMT00000451994; OTTHUMT00000451995; OTTHUMT00000451996	GO:0005515; GO:0008022; GO:0019887; GO:0019900; GO:0031072; GO:0031435; GO:0043422; GO:0051082; GO:0051087; GO:0051879; GO:0019901				main	Multiple_Complex	Hs01003387_g1
TC1900009630.hg.1	7.42	7.9	-1.4	1.4	1	1	7.42	7.9	NM_012289; NM_203500; ENST00000171111; ENST00000393623; ENST00000585845; ENST00000588024; ENST00000590237; ENST00000590593; ENST00000591039; ENST00000591419; ENST00000592055; ENST00000592478; BC002417; BC002930; BC015945; OTTHUMT00000452000; OTTHUMT00000452001; OTTHUMT00000452002; OTTHUMT00000452003; OTTHUMT00000452004; OTTHUMT00000452005; OTTHUMT00000452006; OTTHUMT00000452007; OTTHUMT00000452008; OTTHUMT00000452009	KEAP1	kelch-like ECH-associated protein 1	chr19	-	Multiple_Complex	10486120	10503741	NM_012289; NM_203500; ENST00000171111; ENST00000393623; ENST00000585845; ENST00000588024; ENST00000590237; ENST00000590593; ENST00000591039; ENST00000591419; ENST00000592055; ENST00000592478; BC002417; BC002930; BC015945; OTTHUMT00000452000; OTTHUMT00000452001; OTTHUMT00000452002; OTTHUMT00000452003; OTTHUMT00000452004; OTTHUMT00000452005; OTTHUMT00000452006; OTTHUMT00000452007; OTTHUMT00000452008; OTTHUMT00000452009; CCDS12239.1; hsa_circ_0006149; hsa_circ_0049266; hsa_circ_0049267; hsa_circ_0049268; hsa_circ_0049269; hsa_circ_0049270; hsa_circ_0049271; KEAP1.hAug10; KEAP1.kAug10; uc002moq.2; uc002mor.2; uc060tio.1; uc060tip.1; uc060tiq.1; uc060tis.1; uc060tit.1; uc060tiu.1; uc060tiv.1; uc060tiw.1	RefSeq; ENSEMBL; GenBank; Havana transcript; ccdsGene; circbase; Ace View; UCSC Genes			NM_012289; NM_203500; ENST00000171111; ENST00000393623; ENST00000585845; ENST00000588024; ENST00000590237; ENST00000590593; ENST00000591039; ENST00000591419; ENST00000592055; ENST00000592478; BC002417; BC002930; BC015945; OTTHUMT00000452000; OTTHUMT00000452001; OTTHUMT00000452002; OTTHUMT00000452003; OTTHUMT00000452004; OTTHUMT00000452005; OTTHUMT00000452006; OTTHUMT00000452007; OTTHUMT00000452008; OTTHUMT00000452009	GO:0005654; GO:0005737; GO:0005783; GO:0005815; GO:0005829; GO:0005884; GO:0005913; GO:0005925; GO:0030496; GO:0031463; GO:0005634	NM_012289; NM_203500; ENST00000171111; ENST00000393623; ENST00000585845; ENST00000588024; ENST00000590237; ENST00000590593; ENST00000591039; ENST00000591419; ENST00000592055; ENST00000592478; BC002417; BC002930; BC015945; OTTHUMT00000452000; OTTHUMT00000452001; OTTHUMT00000452002; OTTHUMT00000452003; OTTHUMT00000452004; OTTHUMT00000452005; OTTHUMT00000452006; OTTHUMT00000452007; OTTHUMT00000452008; OTTHUMT00000452009	GO:0004842; GO:0005515; GO:0008134				main	Multiple_Complex	Hs01003431_m1
TC1900010081.hg.1	5.2	5.68	-1.4	1.4	1	1	5.2	5.68	ZNF506.vaAug10-unspliced	ZNF506	Transcript Identified by AceView, Entrez Gene ID(s) 284440; 440515	chr19	-	Unassigned	19818181	19818724	ZNF506.vaAug10-unspliced	Ace View										main	Unassigned	Hs05352172_g1
TC1900011740.hg.1	6.05	6.54	-1.4	1.4	1	1	6.05	6.54	NM_001288773; NM_001290113; NM_033543; ENST00000187608; ENST00000401445; ENST00000407170; ENST00000457737; ENST00000482870; ENST00000618577; ENST00000632983; BC012001; BC106727; OTTHUMT00000321136; OTTHUMT00000321137; OTTHUMT00000321138; OTTHUMT00000321139; OTTHUMT00000321140; OTTHUMT00000321144; OTTHUMT00000487941	CEACAM21	carcinoembryonic antigen-related cell adhesion molecule 21	chr19	+	Multiple_Complex	41545192	41586844	NM_001288773; NM_001290113; NM_033543; ENST00000187608; ENST00000401445; ENST00000407170; ENST00000457737; ENST00000482870; ENST00000618577; ENST00000632983; BC012001; BC106727; OTTHUMT00000321136; OTTHUMT00000321137; OTTHUMT00000321138; OTTHUMT00000321139; OTTHUMT00000321140; OTTHUMT00000321144; OTTHUMT00000487941; NM_001098506_2; CCDS46086.1; CCDS46087.1; CCDS74373.1; CEACAM21.cAug10; CEACAM21.dAug10; ENST00000595395.1; ENST00000595649.1; ENST00000601116.1; OTTHUMT00000462744; OTTHUMT00000462745; OTTHUMT00000462746; uc002orc.3; uc002ore.5; uc002org.5; uc060zbu.1; uc060zbv.1; uc060zbw.1; uc060zbx.1; uc060zbz.1; uc060zca.1; ENST00000595395; ENST00000595649; ENST00000601116; HG510822.2:1..661:ncRNA; HG510823.1:1..601:ncRNA; HG510824.2:1..599:ncRNA; NONHSAT066467; NONHSAT066468; NONHSAT066469; NONHSAT066470; NONHSAT066471; NONHSAT066472; NONHSAT066474	RefSeq; ENSEMBL; GenBank; Havana transcript; ccdsGene; Ace View; lncRNAWiki; UCSC Genes; RNACentral; NONCODE			NM_001288773; NM_001290113; NM_033543; ENST00000187608; ENST00000401445; ENST00000407170; ENST00000457737; ENST00000482870; ENST00000618577; ENST00000632983; BC012001; BC106727; OTTHUMT00000321136; OTTHUMT00000321137; OTTHUMT00000321138; OTTHUMT00000321139; OTTHUMT00000321140; OTTHUMT00000321144; OTTHUMT00000487941	GO:0016021; GO:0016020	ENST00000187608; ENST00000401445; ENST00000407170; ENST00000632983	GO:0005515				main	Multiple_Complex	Hs01086364_m1
TC2000006688.hg.1	4.84	5.33	-1.4	1.4	1	1	4.84	5.33	NM_003081; NM_130811; ENST00000254976; ENST00000304886; ENST00000430336; ENST00000492814; ENST00000495883; BC010647; OTTHUMT00000077974; OTTHUMT00000077975; OTTHUMT00000077976; OTTHUMT00000077977; OTTHUMT00000077978	SNAP25	synaptosome associated protein 25kDa	chr20	+	Multiple_Complex	10218829	10307418	NM_003081; NM_130811; ENST00000254976; ENST00000304886; ENST00000430336; ENST00000492814; ENST00000495883; BC010647; OTTHUMT00000077974; OTTHUMT00000077975; OTTHUMT00000077976; OTTHUMT00000077977; OTTHUMT00000077978; CCDS13109.1; CCDS13110.1; hsa_circ_0059428; uc002wnq.3; uc002wnr.3; uc061vjk.1; uc061vjl.1; uc061vjm.1; NONHSAT078587; NONHSAT078588	RefSeq; ENSEMBL; GenBank; Havana transcript; ccdsGene; circbase; UCSC Genes; lncRNAWiki; NONCODE	NM_003081; NM_130811; ENST00000254976; ENST00000304886; ENST00000430336; ENST00000492814; ENST00000495883; BC010647; OTTHUMT00000077974; OTTHUMT00000077975; OTTHUMT00000077976; OTTHUMT00000077977; OTTHUMT00000077978	GO:0001504; GO:0006112; GO:0007268; GO:0007269; GO:0007626; GO:0008306; GO:0010975; GO:0014047; GO:0016079; GO:0016081; GO:0016082; GO:0031629; GO:0044281; GO:0050796; GO:0060291; GO:0070201			NM_003081; NM_130811; ENST00000254976; ENST00000304886; ENST00000430336; ENST00000492814; ENST00000495883; BC010647; OTTHUMT00000077974; OTTHUMT00000077975; OTTHUMT00000077976; OTTHUMT00000077977; OTTHUMT00000077978	GO:0005484; GO:0005515; GO:0017075; GO:0048306; GO:0000149				main	Multiple_Complex	Hs00938957_m1
TC2000008016.hg.1	5.3	5.78	-1.4	1.4	1	1	5.3	5.78	NM_001302812; NM_178463; NR_029676; ENST00000347538; BC110595; uc011aal.1	MIR1-1HG; MIR133A2	MIR1-1 host gene; microRNA 133a-2	chr20	+	Multiple_Complex	62550453	62570764	NM_001302812; NM_178463; NR_029676; ENST00000347538; BC110595; uc011aal.1; OTTHUMT00000109262; OTTHUMT00000109263; uc011aaj.3; uc061yir.1; ENST00000370523; ENST00000624914; LM608491.1:1..102:precursor_RNA; LN608765.1:1..1220:ncRNA; LN608766.1:1..426:ncRNA; NONHSAT080760; NR_029676.1:1..102:precursor_RNA	RefSeq; ENSEMBL; GenBank; UCSC Genes; Havana transcript; RNACentral; NONCODE										main	Multiple_Complex	Hs00329061_m1
TC2000008237.hg.1	10.79	11.28	-1.4	1.4	1	1	10.79	11.28	hsa_circ_0004903	MAVS	Jeck2013 ANTISENSE, coding, INTERNAL, OVEXON, UTR3 best transcript NM_020746	chr20	-	NonCoding	3868083	3868136	hsa_circ_0004903	circbase										main	NonCoding	TaqMan Probe Unavailable
TC2000009132.hg.1	3.38	3.86	-1.4	1.4	1	1	3.38	3.86	NM_052846; ENST00000332312; BC101043; BC101045; OTTHUMT00000106876	EMILIN3	elastin microfibril interfacer 3	chr20	-	Coding	41359966	41366858	NM_052846; ENST00000332312; BC101043; BC101045; OTTHUMT00000106876; CCDS13316.1; uc002xjy.2	RefSeq; ENSEMBL; GenBank; Havana transcript; ccdsGene; UCSC Genes			NM_052846; ENST00000332312; BC101043; BC101045; OTTHUMT00000106876	GO:0005578; GO:0005737; GO:0031012; GO:0005576	ENST00000332312	GO:0005515				main	Coding	Hs01377844_m1
TC2000010026.hg.1	10.26	10.75	-1.4	1.4	1	1	10.26	10.75	NM_001162505; NM_199129; NR_027889; ENST00000371650; ENST00000371652; ENST00000371656; ENST00000371658; ENST00000453505; BC142966; OTTHUMT00000080529; OTTHUMT00000080533; OTTHUMT00000080534; OTTHUMT00000080535; OTTHUMT00000126959	TMEM189	transmembrane protein 189	chr20	-	Multiple_Complex	50118254	50153798	NM_001162505; NM_199129; NR_027889; ENST00000371650; ENST00000371652; ENST00000371656; ENST00000371658; ENST00000453505; BC142966; OTTHUMT00000080529; OTTHUMT00000080533; OTTHUMT00000080534; OTTHUMT00000080535; OTTHUMT00000126959; CCDS13428.1; CCDS54473.1; hsa_circ_0002168; hsa_circ_0060827; hsa_circ_0060828; hsa_circ_0060829; hsa_circ_0060830; hsa_circ_0060831; hsa_circ_0060832; hsa_circ_0060833; hsa_circ_0060834; TMEM189-UBE2V1.bAug10; TMEM189-UBE2V1.cAug10; uc002xvg.3; uc010gif.3; uc010zyp.2; uc061xrp.1; uc061xrq.1	RefSeq; ENSEMBL; GenBank; Havana transcript; ccdsGene; circbase; Ace View; UCSC Genes	NM_001162505; NM_199129; NR_027889; ENST00000371650; ENST00000371652; ENST00000371656; ENST00000371658; ENST00000453505; BC142966; OTTHUMT00000080529; OTTHUMT00000080533; OTTHUMT00000080534; OTTHUMT00000080535; OTTHUMT00000126959	GO:0016567; GO:0000209; GO:0002223; GO:0002224; GO:0002755; GO:0006282; GO:0006301; GO:0006355; GO:0030154; GO:0034134; GO:0034142; GO:0034146; GO:0034162; GO:0034166; GO:0035872; GO:0038095; GO:0038123; GO:0038124; GO:0042275; GO:0043123; GO:0045087; GO:0045893; GO:0050852; GO:0051092; GO:0070423; GO:0070534	NM_001162505; NM_199129; NR_027889; ENST00000371650; ENST00000371652; ENST00000371656; ENST00000371658; ENST00000453505; BC142966; OTTHUMT00000080529; OTTHUMT00000080533; OTTHUMT00000080534; OTTHUMT00000080535; OTTHUMT00000126959	GO:0005737; GO:0005789; GO:0016021; GO:0005783; GO:0016020; GO:0000151; GO:0005634; GO:0005829; GO:0031371; GO:0035370; GO:0043234; GO:0070062	NM_001162505; NM_199129; NR_027889; ENST00000371650; ENST00000371652; ENST00000371656; ENST00000371658; ENST00000453505; BC142966; OTTHUMT00000080529; OTTHUMT00000080533; OTTHUMT00000080534; OTTHUMT00000080535; OTTHUMT00000126959	GO:0031625; GO:0061630; GO:0005515; GO:0031624; GO:0061631				main	Multiple_Complex	Hs00919930_m1
TC2100007336.hg.1	11.86	12.34	-1.4	1.4	1	1	11.86	12.34	NM_003274; ENST00000291574; ENST00000380221; ENST00000422875; ENST00000459741; ENST00000461889; ENST00000465905; ENST00000468864; ENST00000469521; ENST00000481460; ENST00000483973; ENST00000485621; ENST00000486746; BC101728; OTTHUMT00000195737; OTTHUMT00000195738; OTTHUMT00000195739; OTTHUMT00000195740; OTTHUMT00000195741; OTTHUMT00000195742; OTTHUMT00000195743; OTTHUMT00000195744; OTTHUMT00000327497; OTTHUMT00000327498; OTTHUMT00000327499; OTTHUMT00000327500	TRAPPC10	trafficking protein particle complex 10	chr21	+	Multiple_Complex	44012319	44106552	NM_003274; ENST00000291574; ENST00000380221; ENST00000422875; ENST00000459741; ENST00000461889; ENST00000465905; ENST00000468864; ENST00000469521; ENST00000481460; ENST00000483973; ENST00000485621; ENST00000486746; BC101728; OTTHUMT00000195737; OTTHUMT00000195738; OTTHUMT00000195739; OTTHUMT00000195740; OTTHUMT00000195741; OTTHUMT00000195742; OTTHUMT00000195743; OTTHUMT00000195744; OTTHUMT00000327497; OTTHUMT00000327498; OTTHUMT00000327499; OTTHUMT00000327500; CCDS13704.1; hsa_circ_0003342; hsa_circ_0003476; hsa_circ_0061915; hsa_circ_0061916; hsa_circ_0061917; hsa_circ_0061918; hsa_circ_0061919; hsa_circ_0061920; hsa_circ_0061921; hsa_circ_0061922; hsa_circ_0061923; hsa_circ_0061924; hsa_circ_0061925; hsa_circ_0061926; hsa_circ_0061927; hsa_circ_0061928; hsa_circ_0061929; hsa_circ_0061930; hsa_circ_0061931; hsa_circ_0061932; hsa_circ_0061933; hsa_circ_0061934; hsa_circ_0061935; hsa_circ_0061936; hsa_circ_0061937; hsa_circ_0061938; hsa_circ_0061939; hsa_circ_0061940; TRAPPC10.iAug10; TRAPPC10.nAug10; uc002zdz.4; uc002zea.4; uc062apz.1; uc062aqa.1; uc062aqb.1; uc062aqc.1; uc062aqd.1; uc062aqe.1; uc062aqf.1; uc062aqg.1; uc062aqh.1; uc062aqi.1; chr21_45472160_45479095; chr21_45499444_45518415; NONHSAT082471	RefSeq; ENSEMBL; GenBank; Havana transcript; ccdsGene; circbase; Ace View; UCSC Genes; Guo; lncRNAWiki; NONCODE			NM_003274; ENST00000291574; ENST00000380221; ENST00000422875; ENST00000459741; ENST00000461889; ENST00000465905; ENST00000468864; ENST00000469521; ENST00000481460; ENST00000483973; ENST00000485621; ENST00000486746; BC101728; OTTHUMT00000195737; OTTHUMT00000195738; OTTHUMT00000195739; OTTHUMT00000195740; OTTHUMT00000195741; OTTHUMT00000195742; OTTHUMT00000195743; OTTHUMT00000195744; OTTHUMT00000327497; OTTHUMT00000327498; OTTHUMT00000327499; OTTHUMT00000327500	GO:0000139; GO:0005829; GO:0016021; GO:1990071; GO:0005794	NM_003274; ENST00000291574; ENST00000380221; ENST00000422875; ENST00000459741; ENST00000461889; ENST00000465905; ENST00000468864; ENST00000469521; ENST00000481460; ENST00000483973; ENST00000485621; ENST00000486746; BC101728; OTTHUMT00000195737; OTTHUMT00000195738; OTTHUMT00000195739; OTTHUMT00000195740; OTTHUMT00000195741; OTTHUMT00000195742; OTTHUMT00000195743; OTTHUMT00000195744; OTTHUMT00000327497; OTTHUMT00000327498; OTTHUMT00000327499; OTTHUMT00000327500	GO:0005515; GO:0015081				main	Multiple_Complex	Hs01058869_g1
TC2100007999.hg.1	5.1	5.59	-1.4	1.4	1	1	5.1	5.59	NM_001040192; NM_017833; ENST00000314399; ENST00000381947; ENST00000402202; ENST00000617313; OTTHUMT00000140454; OTTHUMT00000140455; OTTHUMT00000319040	DNAJC28	DnaJ (Hsp40) homolog, subfamily C, member 28	chr21	-	Coding	33485530	33491723	NM_001040192; NM_017833; ENST00000314399; ENST00000381947; ENST00000402202; ENST00000617313; OTTHUMT00000140454; OTTHUMT00000140455; OTTHUMT00000319040; BC156694; CCDS13626.1; uc002yrv.5; uc002yrw.5; uc061zqn.1; uc061zqo.1	RefSeq; ENSEMBL; Havana transcript; GenBank; ccdsGene; UCSC Genes	NM_001040192; NM_017833; ENST00000314399; ENST00000381947; ENST00000402202; ENST00000617313; OTTHUMT00000140454; OTTHUMT00000140455; OTTHUMT00000319040	GO:0000301; GO:0006890; GO:0007030; GO:0048213	NM_001040192; NM_017833; ENST00000314399; ENST00000381947; ENST00000402202; ENST00000617313; OTTHUMT00000140454; OTTHUMT00000140455; OTTHUMT00000319040	GO:0017119	NM_001040192; NM_017833; ENST00000314399; ENST00000381947; ENST00000402202; ENST00000617313; OTTHUMT00000140454; OTTHUMT00000140455; OTTHUMT00000319040	GO:0005515				main	Coding	Hs01850915_s1
TC2200008827.hg.1	9.57	10.05	-1.4	1.4	1	1	9.57	10.05	NM_016272; ENST00000327492; ENST00000434408; BC028919; BC038957; OTTHUMT00000320699; OTTHUMT00000320700	TOB2	transducer of ERBB2, 2	chr22	-	Coding	41433488	41447023	NM_016272; ENST00000327492; ENST00000434408; BC028919; BC038957; OTTHUMT00000320699; OTTHUMT00000320700; CCDS14015.1; TOB2.bAug10; uc003azz.2; uc062eqm.1	RefSeq; ENSEMBL; GenBank; Havana transcript; ccdsGene; Ace View; UCSC Genes	NM_016272; ENST00000327492; ENST00000434408; BC028919; BC038957; OTTHUMT00000320699; OTTHUMT00000320700	GO:0007292; GO:0008285; GO:0010468; GO:0045671; GO:0045778	NM_016272; ENST00000327492; ENST00000434408; BC028919; BC038957; OTTHUMT00000320699; OTTHUMT00000320700	GO:0005634; GO:0005737	NM_016272; ENST00000327492; ENST00000434408; BC028919; BC038957; OTTHUMT00000320699; OTTHUMT00000320700	GO:0005515; GO:0042809				main	Coding	Hs00249392_s1
TSUnmapped00000002.hg.1	5.82	6.3	-1.4	1.4	1	1	5.82	6.3	ENST00000625306	HMBS	hydroxymethylbilane synthase			NonCoding			ENST00000625306	ENSEMBL	ENST00000625306	GO:0001666; GO:0006778; GO:0006782; GO:0006783; GO:0009743; GO:0010043; GO:0018160; GO:0031100; GO:0032025; GO:0032355; GO:0033273; GO:0042493; GO:0043200; GO:0044281; GO:0048708; GO:0051597; GO:0071236; GO:0071243; GO:0071284; GO:0071345; GO:0071418; GO:0071549; GO:0006779; GO:0009725; GO:0010038; GO:0010288; GO:0014070; GO:0031667; GO:0033014	ENST00000625306	GO:0000793; GO:0005634; GO:0005829; GO:0030424; GO:0005737	ENST00000625306	GO:0004418; GO:0004852; GO:0031406; GO:0043176; GO:0050662; GO:0016740	ENST00000625306	GenMAPP	Heme_Biosynthesis	main->unmapped	NonCoding
TSUnmapped00000038.hg.1	8.63	9.12	-1.4	1.4	1	1	8.63	9.12	ENST00000625733	ZNF780A	zinc finger protein 780A			Coding			ENST00000625733	ENSEMBL	ENST00000625733	GO:0006351; GO:0006355	ENST00000625733	GO:0005634; GO:0005622	ENST00000625733	GO:0003677; GO:0003700; GO:0046872; GO:0003676				main->unmapped	Coding
TSUnmapped00000291.hg.1	8.21	8.7	-1.4	1.4	1	1	8.21	8.7	ENST00000629865	VPS11	VPS11, CORVET/HOPS core subunit [Source:HGNC Symbol;Acc:HGNC:14583]			Coding			ENST00000629865	ENSEMBL	ENST00000629865	GO:0016192; GO:0006886	ENST00000629865	GO:0005622	ENST00000629865	GO:0005515; GO:0005488; GO:0008270; GO:0046872				main->unmapped	Coding
TSUnmapped00000494.hg.1	8.37	8.86	-1.4	1.4	1	1	8.37	8.86	ENST00000628351	ZDHHC3	zinc finger, DHHC-type containing 3			Coding			ENST00000628351	ENSEMBL	ENST00000628351	GO:0006612; GO:0018230; GO:0018345; GO:0006605; GO:0008152	ENST00000628351	GO:0000139; GO:0005783; GO:0005794; GO:0016020; GO:0016021	ENST00000628351	GO:0008270; GO:0016409; GO:0019706; GO:0016740; GO:0016746; GO:0046872				main->unmapped	Coding
TSUnmapped00000597.hg.1	11.02	11.51	-1.4	1.4	1	1	11.02	11.51	ENST00000630857	PSMC4	proteasome 26S subunit, ATPase 4 [Source:HGNC Symbol;Acc:HGNC:9551]			Coding			ENST00000630857	ENSEMBL	ENST00000630857	GO:0000082; GO:0000209; GO:0000278; GO:0002223; GO:0002474; GO:0002479; GO:0006915; GO:0006508; GO:0006521; GO:0006977; GO:0043066; GO:0012501; GO:0016032; GO:0010467; GO:0042981; GO:0030163; GO:0030433; GO:0031145; GO:0034641; GO:0042590; GO:0044281; GO:0045087; GO:0045899; GO:0051436; GO:0051437; GO:0051439; GO:0090090; GO:0090263; GO:1901800	ENST00000630857	GO:0000502; GO:0016020; GO:0005829; GO:0005634; GO:0005737; GO:0005654; GO:0008540; GO:0022624; GO:0031595; GO:0031597	ENST00000630857	GO:0005515; GO:0005524; GO:0016887; GO:0016787; GO:0017025; GO:0036402				main->unmapped	Coding
TC0100006476.hg.1	6.2	6.67	-1.39	1.39	1	1	6.2	6.67	NM_152486; ENST00000341065; ENST00000342066; ENST00000420190; ENST00000437963; ENST00000455979; ENST00000464948; ENST00000466827; ENST00000474461; ENST00000478729; ENST00000616016; ENST00000616125; ENST00000617307; ENST00000618181; ENST00000618323; ENST00000618779; ENST00000620200; ENST00000622503; BC024295; BC033213; OTTHUMT00000097860; OTTHUMT00000097862; OTTHUMT00000097863; OTTHUMT00000097865; OTTHUMT00000097866; OTTHUMT00000097867; OTTHUMT00000097868; OTTHUMT00000276866; OTTHUMT00000316521	SAMD11	sterile alpha motif domain containing 11	chr1	+	Multiple_Complex	924880	944581	NM_152486; ENST00000341065; ENST00000342066; ENST00000420190; ENST00000437963; ENST00000455979; ENST00000464948; ENST00000466827; ENST00000474461; ENST00000478729; ENST00000616016; ENST00000616125; ENST00000617307; ENST00000618181; ENST00000618323; ENST00000618779; ENST00000620200; ENST00000622503; BC024295; BC033213; OTTHUMT00000097860; OTTHUMT00000097862; OTTHUMT00000097863; OTTHUMT00000097865; OTTHUMT00000097866; OTTHUMT00000097867; OTTHUMT00000097868; OTTHUMT00000276866; OTTHUMT00000316521; CCDS2.2; hsa_circ_0009185; hsa_circ_0009186; hsa_circ_0009187; hsa_circ_0009188; hsa_circ_0009189; hsa_circ_0009190; hsa_circ_0009191; hsa_circ_0009192; hsa_circ_0009193; hsa_circ_0009194; hsa_circ_0009195; uc001abw.2; uc031pjt.2; uc031pju.2; uc031pkg.2; uc031pkh.2; uc031pkk.2; uc031pkm.2; uc031pko.2; uc057axs.1; uc057axt.1; uc057axu.1; uc057axv.1; uc057axw.1; uc057axx.1; uc057axy.1; uc057axz.1; uc057aya.1; NONHSAT000212; NONHSAT000213	RefSeq; ENSEMBL; GenBank; Havana transcript; ccdsGene; circbase; UCSC Genes; lncRNAWiki; NONCODE	NM_152486; ENST00000341065; ENST00000342066; ENST00000420190; ENST00000437963; ENST00000455979; ENST00000464948; ENST00000466827; ENST00000474461; ENST00000478729; ENST00000616016; ENST00000616125; ENST00000617307; ENST00000618181; ENST00000618323; ENST00000618779; ENST00000620200; ENST00000622503; BC024295; BC033213; OTTHUMT00000097860; OTTHUMT00000097862; OTTHUMT00000097863; OTTHUMT00000097865; OTTHUMT00000097866; OTTHUMT00000097867; OTTHUMT00000097868; OTTHUMT00000276866; OTTHUMT00000316521	GO:0000122; GO:1903506	NM_152486; ENST00000341065; ENST00000342066; ENST00000420190; ENST00000437963; ENST00000455979; ENST00000464948; ENST00000466827; ENST00000474461; ENST00000478729; ENST00000616016; ENST00000616125; ENST00000617307; ENST00000618181; ENST00000618323; ENST00000618779; ENST00000620200; ENST00000622503; BC024295; BC033213; OTTHUMT00000097860; OTTHUMT00000097862; OTTHUMT00000097863; OTTHUMT00000097865; OTTHUMT00000097866; OTTHUMT00000097867; OTTHUMT00000097868; OTTHUMT00000276866; OTTHUMT00000316521	GO:0005634	NM_152486; ENST00000341065; ENST00000342066; ENST00000420190; ENST00000437963; ENST00000455979; ENST00000464948; ENST00000466827; ENST00000474461; ENST00000478729; ENST00000616016; ENST00000616125; ENST00000617307; ENST00000618181; ENST00000618323; ENST00000618779; ENST00000620200; ENST00000622503; BC024295; BC033213; OTTHUMT00000097860; OTTHUMT00000097862; OTTHUMT00000097863; OTTHUMT00000097865; OTTHUMT00000097866; OTTHUMT00000097867; OTTHUMT00000097868; OTTHUMT00000276866; OTTHUMT00000316521	GO:0032093; GO:0042731; GO:0043621; GO:0003713; GO:0005515				main	Multiple_Complex	Hs02577193_gH
TC0100006681.hg.1	4.85	5.33	-1.39	1.39	1	1	4.85	5.33	NM_207396; ENST00000377939; ENST00000463453; ENST00000466994; ENST00000483336; ENST00000484435; ENST00000485539; ENST00000492476; ENST00000496329; ENST00000496676; OTTHUMT00000003215; OTTHUMT00000003216; OTTHUMT00000003217; OTTHUMT00000003669; OTTHUMT00000003670; OTTHUMT00000003680; OTTHUMT00000099312; OTTHUMT00000099313; OTTHUMT00000099314	RNF207	ring finger protein 207	chr1	+	Multiple_Complex	6205475	6221299	NM_207396; ENST00000377939; ENST00000463453; ENST00000466994; ENST00000483336; ENST00000484435; ENST00000485539; ENST00000492476; ENST00000496329; ENST00000496676; OTTHUMT00000003215; OTTHUMT00000003216; OTTHUMT00000003217; OTTHUMT00000003669; OTTHUMT00000003670; OTTHUMT00000003680; OTTHUMT00000099312; OTTHUMT00000099313; OTTHUMT00000099314; CCDS59.2; hsa_circ_0009477; hsa_circ_0009478; hsa_circ_0009479; hsa_circ_0009480; hsa_circ_0009481; hsa_circ_0009482; hsa_circ_0009483; hsa_circ_0009484; hsa_circ_0009485; hsa_circ_0009486; uc001amg.4; uc001amh.4; uc057btl.1; uc057btm.1; uc057btn.1; uc057bto.1; uc057btp.1; uc057btq.1; uc057btr.1; NONHSAT000629; NONHSAT000630; NONHSAT000631; NONHSAT000632; NONHSAT000633	RefSeq; ENSEMBL; Havana transcript; ccdsGene; circbase; UCSC Genes; lncRNAWiki; NONCODE	NM_207396; ENST00000377939; ENST00000463453; ENST00000466994; ENST00000483336; ENST00000484435; ENST00000485539; ENST00000492476; ENST00000496329; ENST00000496676; OTTHUMT00000003215; OTTHUMT00000003216; OTTHUMT00000003217; OTTHUMT00000003669; OTTHUMT00000003670; OTTHUMT00000003680; OTTHUMT00000099312; OTTHUMT00000099313; OTTHUMT00000099314	GO:0010628; GO:0055117; GO:0086019; GO:1901207; GO:1902261; GO:1903761; GO:1903762; GO:1903953	NM_207396; ENST00000377939; ENST00000463453; ENST00000466994; ENST00000483336; ENST00000484435; ENST00000485539; ENST00000492476; ENST00000496329; ENST00000496676; OTTHUMT00000003215; OTTHUMT00000003216; OTTHUMT00000003217; OTTHUMT00000003669; OTTHUMT00000003670; OTTHUMT00000003680; OTTHUMT00000099312; OTTHUMT00000099313; OTTHUMT00000099314	GO:0048471; GO:0005622	NM_207396; ENST00000377939; ENST00000463453; ENST00000466994; ENST00000483336; ENST00000484435; ENST00000485539; ENST00000492476; ENST00000496329; ENST00000496676; OTTHUMT00000003215; OTTHUMT00000003216; OTTHUMT00000003217; OTTHUMT00000003669; OTTHUMT00000003670; OTTHUMT00000003680; OTTHUMT00000099312; OTTHUMT00000099313; OTTHUMT00000099314	GO:0005515; GO:0008270; GO:0030544; GO:0044325; GO:0051087; GO:0046872				main	Multiple_Complex	Hs02887828_g1
TC0100007264.hg.1	3.31	3.78	-1.39	1.39	1	1	3.31	3.78	NM_005747; ENST00000290122; ENST00000374663; ENST00000400271; BC005918; BC007028; BC008383; BC015103; OTTHUMT00000007791; OTTHUMT00000007793; OTTHUMT00000096533	CELA3A	chymotrypsin-like elastase family, member 3A	chr1	+	Coding	22001656	22012542	NM_005747; ENST00000290122; ENST00000374663; ENST00000400271; BC005918; BC007028; BC008383; BC015103; OTTHUMT00000007791; OTTHUMT00000007793; OTTHUMT00000096533; CCDS220.1; uc001bfl.4; uc057ddf.1; uc057ddg.1	RefSeq; ENSEMBL; GenBank; Havana transcript; ccdsGene; UCSC Genes	NM_005747; ENST00000290122; ENST00000374663; ENST00000400271; BC005918; BC007028; BC008383; BC015103; OTTHUMT00000007791; OTTHUMT00000007793; OTTHUMT00000096533	GO:0006508; GO:0007586; GO:0008203	NM_005747; ENST00000290122; ENST00000374663; ENST00000400271; BC005918; BC007028; BC008383; BC015103; OTTHUMT00000007791; OTTHUMT00000007793; OTTHUMT00000096533	GO:0005615	NM_005747; ENST00000290122; ENST00000374663; ENST00000400271; BC005918; BC007028; BC008383; BC015103; OTTHUMT00000007791; OTTHUMT00000007793; OTTHUMT00000096533	GO:0004252; GO:0008233; GO:0008236; GO:0016787	NM_005747; ENST00000290122; ENST00000374663; ENST00000400271; BC005918; BC007028; BC008383; BC015103; OTTHUMT00000007791; OTTHUMT00000007793; OTTHUMT00000096533	GenMAPP	GPCRDB_Class_A_Rhodopsin-like; GPCRDB_Other; Peptide_GPCRs	main	Coding	Hs00371670_m1
TC0100007964.hg.1	7.04	7.51	-1.39	1.39	1	1	7.04	7.51	NM_152373; ENST00000372696; ENST00000372697; ENST00000372699; ENST00000465152; ENST00000472043; ENST00000493756; BC091518; OTTHUMT00000019260; OTTHUMT00000019261; OTTHUMT00000019262; OTTHUMT00000019263; OTTHUMT00000019264; OTTHUMT00000019575; uc001cft.2	ZNF684	zinc finger protein 684	chr1	+	Multiple_Complex	40531561	40548169	NM_152373; ENST00000372696; ENST00000372697; ENST00000372699; ENST00000465152; ENST00000472043; ENST00000493756; BC091518; OTTHUMT00000019260; OTTHUMT00000019261; OTTHUMT00000019262; OTTHUMT00000019263; OTTHUMT00000019264; OTTHUMT00000019575; uc001cft.2; CCDS454.1; DEM1andZNF684.hAug10; DEM1andZNF684.oAug10; uc057ffx.1; uc057ffy.1; uc057ffz.1; uc057fga.1; uc057fgb.1; chr1_41006257_41007382; NONHSAT002649; NONHSAT002650	RefSeq; ENSEMBL; GenBank; Havana transcript; UCSC Genes; ccdsGene; Ace View; Guo; lncRNAWiki; NONCODE	NM_152373; ENST00000372696; ENST00000372697; ENST00000372699; ENST00000465152; ENST00000472043; ENST00000493756; BC091518; OTTHUMT00000019260; OTTHUMT00000019261; OTTHUMT00000019262; OTTHUMT00000019263; OTTHUMT00000019264; OTTHUMT00000019575; uc001cft.2	GO:0006351; GO:0006355	NM_152373; ENST00000372696; ENST00000372697; ENST00000372699; ENST00000465152; ENST00000472043; ENST00000493756; BC091518; OTTHUMT00000019260; OTTHUMT00000019261; OTTHUMT00000019262; OTTHUMT00000019263; OTTHUMT00000019264; OTTHUMT00000019575; uc001cft.2	GO:0005634; GO:0005622	NM_152373; ENST00000372696; ENST00000372697; ENST00000372699; ENST00000465152; ENST00000472043; ENST00000493756; BC091518; OTTHUMT00000019260; OTTHUMT00000019261; OTTHUMT00000019262; OTTHUMT00000019263; OTTHUMT00000019264; OTTHUMT00000019575; uc001cft.2	GO:0003677; GO:0046872; GO:0003676				main	Multiple_Complex	Hs01012717_m1
TC0100009204.hg.1	9.52	9.99	-1.39	1.39	1	1	9.52	9.99	NM_019083; ENST00000370139; ENST00000370141; ENST00000370143; ENST00000482437; ENST00000493651; BC075811; OTTHUMT00000029919; OTTHUMT00000029920; OTTHUMT00000029921; OTTHUMT00000097429; OTTHUMT00000097430	TRMT13	tRNA methyltransferase 13 homolog (S. cerevisiae)	chr1	+	Multiple_Complex	100133150	100150498	NM_019083; ENST00000370139; ENST00000370141; ENST00000370143; ENST00000482437; ENST00000493651; BC075811; OTTHUMT00000029919; OTTHUMT00000029920; OTTHUMT00000029921; OTTHUMT00000097429; OTTHUMT00000097430; CCDS765.1; hsa_circ_0013308; hsa_circ_0013309; uc001dsv.4; uc057iqf.1; uc057iqg.1; uc057iqh.1; uc057iqi.1; NONHSAT004779	RefSeq; ENSEMBL; GenBank; Havana transcript; ccdsGene; circbase; UCSC Genes; lncRNAWiki; NONCODE	NM_019083; ENST00000370139; ENST00000370141; ENST00000370143; ENST00000482437; ENST00000493651; BC075811; OTTHUMT00000029919; OTTHUMT00000029920; OTTHUMT00000029921; OTTHUMT00000097429; OTTHUMT00000097430	GO:0006400; GO:0008033; GO:0010467; GO:0030488; GO:0032259			NM_019083; ENST00000370139; ENST00000370141; ENST00000370143; ENST00000482437; ENST00000493651; BC075811; OTTHUMT00000029919; OTTHUMT00000029920; OTTHUMT00000029921; OTTHUMT00000097429; OTTHUMT00000097430	GO:0008175; GO:0046872; GO:0008168; GO:0016740				main	Multiple_Complex	Hs01052224_g1
TC0100009760.hg.1	13.87	14.35	-1.39	1.39	1	1	13.87	14.35	NR_002212; NR_104005; BC051310; OTTHUMT00000477855	NUDT4P1; NUDT4P2; NUDT4	nudix hydrolase 4 pseudogene 1; nudix hydrolase 4 pseudogene 2; nudix hydrolase 4	chr1	+	Multiple_Complex	146297773	146301614	NR_002212; NR_104005; BC051310; OTTHUMT00000477855; ENST00000578341	RefSeq; GenBank; Havana transcript; ENSEMBL	BC051310	GO:0009187; GO:0019722; GO:0019935; GO:0035556; GO:0043647; GO:0044281; GO:0046831; GO:0046907; GO:0008152	BC051310	GO:0005622; GO:0005829; GO:0005737	BC051310	GO:0005515; GO:0008486; GO:0030515; GO:0046872; GO:0050072; GO:0052840; GO:0052843; GO:0052844; GO:0052845; GO:0052846; GO:0052847; GO:0052848; GO:0003723; GO:0016787; GO:0052841; GO:0052842				main	Multiple_Complex	Hs00819603_m1
TC0100009833.hg.1	13.87	14.35	-1.39	1.39	1	1	13.87	14.35	BC012069; OTTHUMT00000477870	NUDT4; NUDT4P1	nudix hydrolase 4; nudix hydrolase 4 pseudogene 1	chr1	+	Multiple_Complex	148748556	148752397	BC012069; OTTHUMT00000477870; NR_002212_2; NR_104005_2; BC051310_2; ENST00000322209	GenBank; Havana transcript; RefSeq; ENSEMBL	BC012069	GO:0009187; GO:0019722; GO:0019935; GO:0035556; GO:0043647; GO:0044281; GO:0046831; GO:0046907; GO:0008152	BC012069	GO:0005622; GO:0005829; GO:0005737	BC012069	GO:0005515; GO:0008486; GO:0030515; GO:0046872; GO:0050072; GO:0052840; GO:0052843; GO:0052844; GO:0052845; GO:0052846; GO:0052847; GO:0052848; GO:0003723; GO:0016787; GO:0052841; GO:0052842				main	Multiple_Complex	Hs00819603_m1
TC0100010230.hg.1	9.37	9.85	-1.39	1.39	1	1	9.37	9.85	NM_001765; ENST00000368170; ENST00000443761; BC126465; BC126467; OTTHUMT00000046351; OTTHUMT00000089861	CD1C	CD1c molecule	chr1	+	Multiple_Complex	158289773	158294774	NM_001765; ENST00000368170; ENST00000443761; BC126465; BC126467; OTTHUMT00000046351; OTTHUMT00000089861; CCDS1175.1; uc001fru.4; uc057mfh.1; NONHSAT006980; NONHSAT006981	RefSeq; ENSEMBL; GenBank; Havana transcript; ccdsGene; UCSC Genes; NONCODE	NM_001765; ENST00000368170; ENST00000443761; BC126465; BC126467; OTTHUMT00000046351; OTTHUMT00000089861	GO:0002250; GO:0002286; GO:0048007; GO:0002376; GO:0006955; GO:0019882	NM_001765; ENST00000368170; ENST00000443761; BC126465; BC126467; OTTHUMT00000046351; OTTHUMT00000089861	GO:0005886; GO:0005887; GO:0010008; GO:0005768; GO:0016020; GO:0016021	NM_001765; ENST00000368170; ENST00000443761; BC126465; BC126467; OTTHUMT00000046351; OTTHUMT00000089861	GO:0030881; GO:0030883; GO:0030884; GO:0051861; GO:0071723; GO:0008289; GO:0005515				main	Multiple_Complex	Hs00233509_m1
TC0100010252.hg.1	8.95	9.42	-1.39	1.39	1	1	8.95	9.42	NM_002001; ENST00000368114; ENST00000368115; BC005912; BC015195; OTTHUMT00000090328; OTTHUMT00000090329	FCER1A	Fc fragment of IgE, high affinity I, receptor for; alpha polypeptide	chr1	+	Coding	159289714	159308224	NM_002001; ENST00000368114; ENST00000368115; BC005912; BC015195; OTTHUMT00000090328; OTTHUMT00000090329; CCDS1184.1; uc001ftq.4; uc057mgy.1	RefSeq; ENSEMBL; GenBank; Havana transcript; ccdsGene; UCSC Genes	NM_002001; ENST00000368114; ENST00000368115; BC005912; BC015195; OTTHUMT00000090328; OTTHUMT00000090329	GO:0001812; GO:0001820; GO:0007257; GO:0019370; GO:0038095; GO:0043306; GO:0045087; GO:0045401; GO:0045425; GO:0050731; GO:0050850; GO:0000187; GO:0007165; GO:0007166	NM_002001; ENST00000368114; ENST00000368115; BC005912; BC015195; OTTHUMT00000090328; OTTHUMT00000090329	GO:0005622; GO:0005886; GO:0005887; GO:0009897; GO:0009986; GO:0016020; GO:0016021	NM_002001; ENST00000368114; ENST00000368115; BC005912; BC015195; OTTHUMT00000090328; OTTHUMT00000090329	GO:0019767; GO:0019863; GO:0005515				main	Coding	Hs00758599_m1
TC0100010347.hg.1	9.72	10.2	-1.39	1.39	1	1	9.72	10.2	NM_001035511; NM_001035512; NM_001035513; NM_001278172; NM_003001; NR_103459; ENST00000342751; ENST00000367975; ENST00000392169; ENST00000432287; ENST00000437833; ENST00000470743; ENST00000504963; ENST00000513009; ENST00000515731; BC020808; BC033626; BC066329; OTTHUMT00000083310; OTTHUMT00000083316; OTTHUMT00000359060; OTTHUMT00000359062; OTTHUMT00000359063; OTTHUMT00000359064; OTTHUMT00000359065; OTTHUMT00000359066; OTTHUMT00000359068	SDHC	succinate dehydrogenase complex, subunit C, integral membrane protein, 15kDa	chr1	+	Multiple_Complex	161314257	161375340	NM_001035511; NM_001035512; NM_001035513; NM_001278172; NM_003001; NR_103459; ENST00000342751; ENST00000367975; ENST00000392169; ENST00000432287; ENST00000437833; ENST00000470743; ENST00000504963; ENST00000513009; ENST00000515731; BC020808; BC033626; BC066329; OTTHUMT00000083310; OTTHUMT00000083316; OTTHUMT00000359060; OTTHUMT00000359062; OTTHUMT00000359063; OTTHUMT00000359064; OTTHUMT00000359065; OTTHUMT00000359066; OTTHUMT00000359068; CCDS1230.1; CCDS41431.1; CCDS41432.1; CCDS44263.1; CCDS60330.1; ENST00000437833.2; ENST00000608740.1; goyreybu.aAug10-unspliced; hsa_circ_0015002; hsa_circ_0015003; hsa_circ_0015004; hsa_circ_0015005; hsa_circ_0015006; hsa_circ_0015007; uc001gag.4; uc001gah.4; uc001gai.4; uc001gaj.4; uc001gak.4; uc057mrt.1; uc057mru.1; uc057mrv.1; uc057mrw.1; chr1_161332118_161336094; lnc-SDHC-1:1; NONHSAT007155; NONHSAT007156; NONHSAT007157; NONHSAT007159; TCONS_00000324	RefSeq; ENSEMBL; GenBank; Havana transcript; ccdsGene; lncRNAWiki; Ace View; circbase; UCSC Genes; Guo; NONCODE; lncRNA Db	NM_001035511; NM_001035512; NM_001035513; NM_001278172; NM_003001; NR_103459; ENST00000342751; ENST00000367975; ENST00000392169; ENST00000432287; ENST00000437833; ENST00000470743; ENST00000504963; ENST00000513009; ENST00000515731; BC020808; BC033626; BC066329; OTTHUMT00000083310; OTTHUMT00000083316; OTTHUMT00000359060; OTTHUMT00000359062; OTTHUMT00000359063; OTTHUMT00000359064; OTTHUMT00000359065; OTTHUMT00000359066; OTTHUMT00000359068	GO:0006099; GO:0006121; GO:0009060; GO:0022904; GO:0044237; GO:0044281; GO:0055114			NM_001035511; NM_001035512; NM_001035513; NM_001278172; NM_003001; NR_103459; ENST00000342751; ENST00000367975; ENST00000392169; ENST00000432287; ENST00000437833; ENST00000470743; ENST00000504963; ENST00000513009; ENST00000515731; BC020808; BC033626; BC066329; OTTHUMT00000083310; OTTHUMT00000083316; OTTHUMT00000359060; OTTHUMT00000359062; OTTHUMT00000359063; OTTHUMT00000359064; OTTHUMT00000359065; OTTHUMT00000359066; OTTHUMT00000359068	GO:0008177; GO:0009055; GO:0020037; GO:0046872; GO:0000104; GO:0016627	NM_001035511; NM_001035512; NM_001035513; NM_001278172; NM_003001; NR_103459; ENST00000342751; ENST00000367975; ENST00000392169; ENST00000432287; ENST00000437833; ENST00000470743; ENST00000504963; ENST00000513009; ENST00000515731; BC020808; BC033626; BC066329; OTTHUMT00000083310; OTTHUMT00000083316; OTTHUMT00000359060; OTTHUMT00000359062; OTTHUMT00000359063; OTTHUMT00000359064; OTTHUMT00000359065; OTTHUMT00000359066; OTTHUMT00000359068	GenMAPP; HumanCyc	Electron_Transport_Chain; Krebs-TCA_Cycle; GLUTOXA-PWY	main	Multiple_Complex	Hs00904269_g1
TC0100014562.hg.1	8.02	8.5	-1.39	1.39	1	1	8.02	8.5	NM_017768; ENST00000370952; BC008586; OTTHUMT00000025914	LRRC40	leucine rich repeat containing 40	chr1	-	Multiple_Complex	70144802	70205678	NM_017768; ENST00000370952; BC008586; OTTHUMT00000025914; CCDS646.1; hsa_circ_0006450; hsa_circ_0006781; hsa_circ_0012924; hsa_circ_0012925; hsa_circ_0012926; uc001der.3	RefSeq; ENSEMBL; GenBank; Havana transcript; ccdsGene; circbase; UCSC Genes			NM_017768; ENST00000370952; BC008586; OTTHUMT00000025914	GO:0016020	ENST00000370952	GO:0005515				main	Multiple_Complex	Hs00214930_m1
TC0100014743.hg.1	4.15	4.62	-1.39	1.39	1	1	4.15	4.62	NM_024686; ENST00000260505; ENST00000464289; ENST00000467670; ENST00000472688; ENST00000472937; ENST00000474702; ENST00000474957; ENST00000477524; ENST00000480174; ENST00000480533; ENST00000482783; ENST00000485638; ENST00000488014; ENST00000610996; BC048970; BC060878; OTTHUMT00000027498; OTTHUMT00000027499; OTTHUMT00000027500; OTTHUMT00000027501; OTTHUMT00000027502; OTTHUMT00000027503; OTTHUMT00000027504; OTTHUMT00000027505; OTTHUMT00000027506; OTTHUMT00000027507; OTTHUMT00000027508; OTTHUMT00000027509; OTTHUMT00000096389	TTLL7	tubulin tyrosine ligase-like family member 7	chr1	-	Multiple_Complex	83865028	83999150	NM_024686; ENST00000260505; ENST00000464289; ENST00000467670; ENST00000472688; ENST00000472937; ENST00000474702; ENST00000474957; ENST00000477524; ENST00000480174; ENST00000480533; ENST00000482783; ENST00000485638; ENST00000488014; ENST00000610996; BC048970; BC060878; OTTHUMT00000027498; OTTHUMT00000027499; OTTHUMT00000027500; OTTHUMT00000027501; OTTHUMT00000027502; OTTHUMT00000027503; OTTHUMT00000027504; OTTHUMT00000027505; OTTHUMT00000027506; OTTHUMT00000027507; OTTHUMT00000027508; OTTHUMT00000027509; OTTHUMT00000096389; CCDS690.2; TTLL7.aAug10; TTLL7.kAug10; TTLL7.pAug10; uc001djc.4; uc001dje.4; uc001djf.4; uc001djg.5; uc031ufe.2; uc057hya.1; uc057hyb.1; uc057hyc.1; uc057hyd.1; uc057hye.1; uc057hyf.1; uc057hyg.1; uc057hyh.1; uc057hyi.1; NONHSAT004175; NONHSAT004176; NONHSAT004177; NONHSAT004178; NONHSAT004180	RefSeq; ENSEMBL; GenBank; Havana transcript; ccdsGene; Ace View; UCSC Genes; lncRNAWiki; NONCODE	NM_024686; ENST00000260505; ENST00000464289; ENST00000467670; ENST00000472688; ENST00000472937; ENST00000474702; ENST00000474957; ENST00000477524; ENST00000480174; ENST00000480533; ENST00000482783; ENST00000485638; ENST00000488014; ENST00000610996; BC048970; BC060878; OTTHUMT00000027498; OTTHUMT00000027499; OTTHUMT00000027500; OTTHUMT00000027501; OTTHUMT00000027502; OTTHUMT00000027503; OTTHUMT00000027504; OTTHUMT00000027505; OTTHUMT00000027506; OTTHUMT00000027507; OTTHUMT00000027508; OTTHUMT00000027509; OTTHUMT00000096389	GO:0007399; GO:0018095; GO:0030154; GO:0006464; GO:0007275	NM_024686; ENST00000260505; ENST00000464289; ENST00000467670; ENST00000472688; ENST00000472937; ENST00000474702; ENST00000474957; ENST00000477524; ENST00000480174; ENST00000480533; ENST00000482783; ENST00000485638; ENST00000488014; ENST00000610996; BC048970; BC060878; OTTHUMT00000027498; OTTHUMT00000027499; OTTHUMT00000027500; OTTHUMT00000027501; OTTHUMT00000027502; OTTHUMT00000027503; OTTHUMT00000027504; OTTHUMT00000027505; OTTHUMT00000027506; OTTHUMT00000027507; OTTHUMT00000027508; OTTHUMT00000027509; OTTHUMT00000096389	GO:0005737; GO:0005874; GO:0005929; GO:0030425; GO:0043204; GO:0005856; GO:0042995	NM_024686; ENST00000260505; ENST00000464289; ENST00000467670; ENST00000472688; ENST00000472937; ENST00000474702; ENST00000474957; ENST00000477524; ENST00000480174; ENST00000480533; ENST00000482783; ENST00000485638; ENST00000488014; ENST00000610996; BC048970; BC060878; OTTHUMT00000027498; OTTHUMT00000027499; OTTHUMT00000027500; OTTHUMT00000027501; OTTHUMT00000027502; OTTHUMT00000027503; OTTHUMT00000027504; OTTHUMT00000027505; OTTHUMT00000027506; OTTHUMT00000027507; OTTHUMT00000027508; OTTHUMT00000027509; OTTHUMT00000096389	GO:0005524; GO:0043014; GO:0048487; GO:0070740; GO:0000166; GO:0016874				main	Multiple_Complex	Hs01114458_m1
TC0100017815.hg.1	9.33	9.81	-1.39	1.39	1	1	9.33	9.81	NM_014765; ENST00000366607; ENST00000467767; ENST00000473132; BC000882; BC066335; BC071994; BC100286; BC107851; OTTHUMT00000095551; OTTHUMT00000095552; OTTHUMT00000095553	TOMM20	translocase of outer mitochondrial membrane 20 homolog (yeast)	chr1	-	Multiple_Complex	235109336	235128941	NM_014765; ENST00000366607; ENST00000467767; ENST00000473132; BC000882; BC066335; BC071994; BC100286; BC107851; OTTHUMT00000095551; OTTHUMT00000095552; OTTHUMT00000095553; CCDS1603.1; hsa_circ_0017035; hsa_circ_0017036; hsa_circ_0017037; hsa_circ_0017038; TOMM20andSNORA14B.cAug10; uc001hwl.4; uc057qmx.1; uc057qmy.1; NONHSAT010336	RefSeq; ENSEMBL; GenBank; Havana transcript; ccdsGene; circbase; Ace View; UCSC Genes; lncRNAWiki; NONCODE	NM_014765; ENST00000366607; ENST00000467767; ENST00000473132; BC000882; BC066335; BC071994; BC100286; BC107851; OTTHUMT00000095551; OTTHUMT00000095552; OTTHUMT00000095553	GO:0000423; GO:0006626; GO:0016031; GO:0016236; GO:0030150; GO:0044267; GO:0070096; GO:0006605; GO:0006810; GO:0006886; GO:0015031; GO:0071806	NM_014765; ENST00000366607; ENST00000467767; ENST00000473132; BC000882; BC066335; BC071994; BC100286; BC107851; OTTHUMT00000095551; OTTHUMT00000095552; OTTHUMT00000095553	GO:0005739; GO:0005741; GO:0005742; GO:0031307; GO:0044233; GO:0005740; GO:0016020; GO:0016021	NM_014765; ENST00000366607; ENST00000467767; ENST00000473132; BC000882; BC066335; BC071994; BC100286; BC107851; OTTHUMT00000095551; OTTHUMT00000095552; OTTHUMT00000095553	GO:0005515; GO:0015266; GO:0015450; GO:0030943; GO:0051082				main	Multiple_Complex	Hs00740685_sH
TC0200006738.hg.1	5.81	6.29	-1.39	1.39	1	1	5.81	6.29	LPIN1.vpAug10-unspliced	LPIN1	Transcript Identified by AceView, Entrez Gene ID(s) 23175	chr2	+	Unassigned	11796927	11797453	LPIN1.vpAug10-unspliced	Ace View										main	Unassigned	Hs05356110_s1
TC0200011362.hg.1	9.77	10.24	-1.39	1.39	1	1	9.77	10.24	NM_018226; BC067258; BC082975; BC099906; OTTHUMT00000257190; OTTHUMT00000325774; OTTHUMT00000325775; OTTHUMT00000325776; OTTHUMT00000325777; OTTHUMT00000325778; OTTHUMT00000325779; OTTHUMT00000325780; OTTHUMT00000325818; OTTHUMT00000325819	RNPEPL1	arginyl aminopeptidase (aminopeptidase B)-like 1	chr2	+	Multiple_Complex	240565804	240581372	NM_018226; BC067258; BC082975; BC099906; OTTHUMT00000257190; OTTHUMT00000325774; OTTHUMT00000325775; OTTHUMT00000325776; OTTHUMT00000325777; OTTHUMT00000325778; OTTHUMT00000325779; OTTHUMT00000325780; OTTHUMT00000325818; OTTHUMT00000325819; hsa_circ_0058951; hsa_circ_0058952; hsa_circ_0058953; hsa_circ_0058954; hsa_circ_0058955; hsa_circ_0058956; RNPEPL1.iAug10; uc061uig.1; uc061uih.1; uc061uii.1; uc061uij.1; uc061uik.1; uc061uil.1; uc061uim.1; uc061uin.1; uc061uio.1; uc061uip.1; ENST00000270357; ENST00000437406; ENST00000451363; ENST00000460884; ENST00000464550; ENST00000471657; ENST00000481757; ENST00000486058; ENST00000493398; ENST00000498042; NONHSAT077835	RefSeq; GenBank; Havana transcript; circbase; Ace View; UCSC Genes; ENSEMBL; lncRNAWiki; NONCODE	NM_018226; BC067258; BC082975; BC099906; OTTHUMT00000257190; OTTHUMT00000325774; OTTHUMT00000325775; OTTHUMT00000325776; OTTHUMT00000325777; OTTHUMT00000325778; OTTHUMT00000325779; OTTHUMT00000325780; OTTHUMT00000325818; OTTHUMT00000325819; ENST00000270357; ENST00000437406; ENST00000451363	GO:0006508; GO:0019370; GO:0043171	NM_018226; BC067258; BC082975; BC099906; OTTHUMT00000257190; OTTHUMT00000325774; OTTHUMT00000325775; OTTHUMT00000325776; OTTHUMT00000325777; OTTHUMT00000325778; OTTHUMT00000325779; OTTHUMT00000325780; OTTHUMT00000325818; OTTHUMT00000325819; ENST00000270357	GO:0005737	NM_018226; BC067258; BC082975; BC099906; OTTHUMT00000257190; OTTHUMT00000325774; OTTHUMT00000325775; OTTHUMT00000325776; OTTHUMT00000325777; OTTHUMT00000325778; OTTHUMT00000325779; OTTHUMT00000325780; OTTHUMT00000325818; OTTHUMT00000325819; ENST00000270357; ENST00000437406	GO:0008270; GO:0042277; GO:0070006; GO:0004177; GO:0008233; GO:0008237; GO:0016787; GO:0046872; GO:0005488				main	Multiple_Complex	Hs00985138_g1
TC0200015019.hg.1	7.8	8.27	-1.39	1.39	1	1	7.8	8.27	NM_001305008; NM_001305009; NM_001305010; NM_001305011; NM_030650; NR_130941; ENST00000272748; ENST00000392540; ENST00000409660; ENST00000431754; ENST00000445472; ENST00000466445; ENST00000475515; ENST00000479012; ENST00000480788; ENST00000483230; ENST00000489827; ENST00000544803; BC105132; BC105134; BC110329; BC143681; OTTHUMT00000333949; OTTHUMT00000333950; OTTHUMT00000334225; OTTHUMT00000334226; OTTHUMT00000334227; OTTHUMT00000334228; OTTHUMT00000334229; OTTHUMT00000334230; OTTHUMT00000334231; OTTHUMT00000334232; OTTHUMT00000334233	KIAA1715	KIAA1715	chr2	-	Multiple_Complex	175923892	176002839	NM_001305008; NM_001305009; NM_001305010; NM_001305011; NM_030650; NR_130941; ENST00000272748; ENST00000392540; ENST00000409660; ENST00000431754; ENST00000445472; ENST00000466445; ENST00000475515; ENST00000479012; ENST00000480788; ENST00000483230; ENST00000489827; ENST00000544803; BC105132; BC105134; BC110329; BC143681; OTTHUMT00000333949; OTTHUMT00000333950; OTTHUMT00000334225; OTTHUMT00000334226; OTTHUMT00000334227; OTTHUMT00000334228; OTTHUMT00000334229; OTTHUMT00000334230; OTTHUMT00000334231; OTTHUMT00000334232; OTTHUMT00000334233; CCDS33332.1; hsa_circ_0005775; hsa_circ_0008624; hsa_circ_0057155; hsa_circ_0057156; hsa_circ_0057157; hsa_circ_0057158; hsa_circ_0057159; hsa_circ_0057160; uc002ukc.2; uc002ukd.2; uc010zer.2; uc061pxp.1; uc061pxq.1; uc061pxr.1; uc061pxs.1; uc061pxt.1; uc061pxu.1; uc061pxv.1; uc061pxw.1; uc061pxx.1; NONHSAT075617; NONHSAT075618; NONHSAT075619	RefSeq; ENSEMBL; GenBank; Havana transcript; ccdsGene; circbase; UCSC Genes; lncRNAWiki; NONCODE	NM_001305008; NM_001305009; NM_001305010; NM_001305011; NM_030650; NR_130941; ENST00000272748; ENST00000392540; ENST00000409660; ENST00000431754; ENST00000445472; ENST00000466445; ENST00000475515; ENST00000479012; ENST00000480788; ENST00000483230; ENST00000489827; ENST00000544803; BC105132; BC105134; BC110329; BC143681; OTTHUMT00000333949; OTTHUMT00000333950; OTTHUMT00000334225; OTTHUMT00000334226; OTTHUMT00000334227; OTTHUMT00000334228; OTTHUMT00000334229; OTTHUMT00000334230; OTTHUMT00000334231; OTTHUMT00000334232; OTTHUMT00000334233	GO:0007596; GO:0032330; GO:0035115; GO:0042733; GO:0060173; GO:0071786; GO:0007275	NM_001305008; NM_001305009; NM_001305010; NM_001305011; NM_030650; NR_130941; ENST00000272748; ENST00000392540; ENST00000409660; ENST00000431754; ENST00000445472; ENST00000466445; ENST00000475515; ENST00000479012; ENST00000480788; ENST00000483230; ENST00000489827; ENST00000544803; BC105132; BC105134; BC110329; BC143681; OTTHUMT00000333949; OTTHUMT00000333950; OTTHUMT00000334225; OTTHUMT00000334226; OTTHUMT00000334227; OTTHUMT00000334228; OTTHUMT00000334229; OTTHUMT00000334230; OTTHUMT00000334231; OTTHUMT00000334232; OTTHUMT00000334233	GO:0005789; GO:0016021; GO:0071782; GO:0005783; GO:0016020	NM_001305008; NM_001305009; NM_001305010; NM_001305011; NM_030650; NR_130941; ENST00000272748; ENST00000392540; ENST00000409660; ENST00000431754; ENST00000445472; ENST00000466445; ENST00000475515; ENST00000479012; ENST00000480788; ENST00000483230; ENST00000489827; ENST00000544803; BC105132; BC105134; BC110329; BC143681; OTTHUMT00000333949; OTTHUMT00000333950; OTTHUMT00000334225; OTTHUMT00000334226; OTTHUMT00000334227; OTTHUMT00000334228; OTTHUMT00000334229; OTTHUMT00000334230; OTTHUMT00000334231; OTTHUMT00000334232; OTTHUMT00000334233	GO:0046872				main	Multiple_Complex	Hs00327995_m1
TC0200015225.hg.1	9.19	9.66	-1.39	1.39	1	1	9.19	9.66	NM_014362; NM_198047; ENST00000359678; ENST00000392332; ENST00000392333; ENST00000399855; ENST00000409820; ENST00000409934; ENST00000410045; ENST00000414928; ENST00000416732; ENST00000485992; ENST00000486981; ENST00000489147; ENST00000489269; ENST00000495792; ENST00000622246; BC067822; OTTHUMT00000255933; OTTHUMT00000334937; OTTHUMT00000334938; OTTHUMT00000334939; OTTHUMT00000334940; OTTHUMT00000334941; OTTHUMT00000334942; OTTHUMT00000334943; OTTHUMT00000334944; OTTHUMT00000334945; OTTHUMT00000334946; OTTHUMT00000334947; OTTHUMT00000334948; OTTHUMT00000334949; uc002uru.3	HIBCH	3-hydroxyisobutyryl-CoA hydrolase	chr2	-	Multiple_Complex	190189735	190344193	NM_014362; NM_198047; ENST00000359678; ENST00000392332; ENST00000392333; ENST00000399855; ENST00000409820; ENST00000409934; ENST00000410045; ENST00000414928; ENST00000416732; ENST00000485992; ENST00000486981; ENST00000489147; ENST00000489269; ENST00000495792; ENST00000622246; BC067822; OTTHUMT00000255933; OTTHUMT00000334937; OTTHUMT00000334938; OTTHUMT00000334939; OTTHUMT00000334940; OTTHUMT00000334941; OTTHUMT00000334942; OTTHUMT00000334943; OTTHUMT00000334944; OTTHUMT00000334945; OTTHUMT00000334946; OTTHUMT00000334947; OTTHUMT00000334948; OTTHUMT00000334949; uc002uru.3; CCDS2304.1; CCDS46475.1; HIBCH.vaAug10; hsa_circ_0057485; hsa_circ_0057486; hsa_circ_0057487; hsa_circ_0057488; hsa_circ_0057489; hsa_circ_0057490; hsa_circ_0057491; hsa_circ_0057492; hsa_circ_0057493; hsa_circ_0057494; hsa_circ_0057495; uc002urv.4; uc061qql.1; uc061qqm.1; uc061qqn.1; uc061qqo.1; uc061qqp.1; uc061qqq.1; uc061qqr.1; uc061qqs.1; uc061qqt.1; uc061qqu.1; uc061qqv.1; uc061qqw.1; uc061qqx.1; NONHSAT076078; NONHSAT076079; NONHSAT076080; NONHSAT076081; NONHSAT076082	RefSeq; ENSEMBL; GenBank; Havana transcript; UCSC Genes; ccdsGene; Ace View; circbase; lncRNAWiki; NONCODE	NM_014362; NM_198047; ENST00000359678; ENST00000392332; ENST00000392333; ENST00000399855; ENST00000409820; ENST00000409934; ENST00000410045; ENST00000414928; ENST00000416732; ENST00000485992; ENST00000486981; ENST00000489147; ENST00000489269; ENST00000495792; ENST00000622246; BC067822; OTTHUMT00000255933; OTTHUMT00000334937; OTTHUMT00000334938; OTTHUMT00000334939; OTTHUMT00000334940; OTTHUMT00000334941; OTTHUMT00000334942; OTTHUMT00000334943; OTTHUMT00000334944; OTTHUMT00000334945; OTTHUMT00000334946; OTTHUMT00000334947; OTTHUMT00000334948; OTTHUMT00000334949; uc002uru.3	GO:0006574; GO:0009083; GO:0034641; GO:0044281; GO:0008152	NM_014362; NM_198047; ENST00000359678; ENST00000392332; ENST00000392333; ENST00000399855; ENST00000409820; ENST00000409934; ENST00000410045; ENST00000414928; ENST00000416732; ENST00000485992; ENST00000486981; ENST00000489147; ENST00000489269; ENST00000495792; ENST00000622246; BC067822; OTTHUMT00000255933; OTTHUMT00000334937; OTTHUMT00000334938; OTTHUMT00000334939; OTTHUMT00000334940; OTTHUMT00000334941; OTTHUMT00000334942; OTTHUMT00000334943; OTTHUMT00000334944; OTTHUMT00000334945; OTTHUMT00000334946; OTTHUMT00000334947; OTTHUMT00000334948; OTTHUMT00000334949; uc002uru.3	GO:0005759; GO:0070062; GO:0005739	NM_014362; NM_198047; ENST00000359678; ENST00000392332; ENST00000392333; ENST00000399855; ENST00000409820; ENST00000409934; ENST00000410045; ENST00000414928; ENST00000416732; ENST00000485992; ENST00000486981; ENST00000489147; ENST00000489269; ENST00000495792; ENST00000622246; BC067822; OTTHUMT00000255933; OTTHUMT00000334937; OTTHUMT00000334938; OTTHUMT00000334939; OTTHUMT00000334940; OTTHUMT00000334941; OTTHUMT00000334942; OTTHUMT00000334943; OTTHUMT00000334944; OTTHUMT00000334945; OTTHUMT00000334946; OTTHUMT00000334947; OTTHUMT00000334948; OTTHUMT00000334949; uc002uru.3	GO:0003860; GO:0016836; GO:0016787; GO:0003824	NM_014362	HumanCyc	VALDEG-PWY	main	Multiple_Complex	Hs00961831_g1
TC0200015460.hg.1	7.23	7.71	-1.39	1.39	1	1	7.23	7.71	NM_001288622; NM_001288623; NM_001288624; NM_138468; ENST00000358299; ENST00000392237; ENST00000411681; ENST00000412210; ENST00000416760; ENST00000418208; ENST00000419460; ENST00000420558; ENST00000421334; ENST00000425178; ENST00000432273; ENST00000435143; ENST00000437978; ENST00000438804; ENST00000441547; ENST00000450143; ENST00000454326; ENST00000457524; ENST00000476602; ENST00000484561; ENST00000494560; ENST00000617388; BC063876; OTTHUMT00000256330; OTTHUMT00000335964; OTTHUMT00000335965; OTTHUMT00000335966; OTTHUMT00000335967; OTTHUMT00000335968; OTTHUMT00000335969; OTTHUMT00000335970; OTTHUMT00000336106; OTTHUMT00000336107; OTTHUMT00000336109; OTTHUMT00000336110; OTTHUMT00000336111; OTTHUMT00000336112; OTTHUMT00000336113; OTTHUMT00000336114; OTTHUMT00000340342; OTTHUMT00000340343; OTTHUMT00000340344; OTTHUMT00000340345; OTTHUMT00000340346	ICA1L	islet cell autoantigen 1 like	chr2	-	Multiple_Complex	202773150	202871985	NM_001288622; NM_001288623; NM_001288624; NM_138468; ENST00000358299; ENST00000392237; ENST00000411681; ENST00000412210; ENST00000416760; ENST00000418208; ENST00000419460; ENST00000420558; ENST00000421334; ENST00000425178; ENST00000432273; ENST00000435143; ENST00000437978; ENST00000438804; ENST00000441547; ENST00000450143; ENST00000454326; ENST00000457524; ENST00000476602; ENST00000484561; ENST00000494560; ENST00000617388; BC063876; OTTHUMT00000256330; OTTHUMT00000335964; OTTHUMT00000335965; OTTHUMT00000335966; OTTHUMT00000335967; OTTHUMT00000335968; OTTHUMT00000335969; OTTHUMT00000335970; OTTHUMT00000336106; OTTHUMT00000336107; OTTHUMT00000336109; OTTHUMT00000336110; OTTHUMT00000336111; OTTHUMT00000336112; OTTHUMT00000336113; OTTHUMT00000336114; OTTHUMT00000340342; OTTHUMT00000340343; OTTHUMT00000340344; OTTHUMT00000340345; OTTHUMT00000340346; CCDS2354.1; CCDS74632.1; hsa_circ_0001094; hsa_circ_0057822; hsa_circ_0057823; hsa_circ_0057824; ICA1L.rAug10; uc002uzh.3; uc002uzi.3; uc002uzj.4; uc002uzk.3; uc032oqc.1; uc061rnm.1; uc061rnn.1; uc061rno.1; uc061rnp.1; uc061rnq.1; uc061rnr.1; uc061rns.1; uc061rnt.1; uc061rnu.1; uc061rnv.1; uc061rnw.1; uc061rnx.1; uc061rny.1; uc061rnz.1; uc061roa.1; uc061rob.1; uc061roc.1; ENST00000438821; ENST00000440661; NONHSAT076469; NONHSAT076470; OTTHUMT00000340326; OTTHUMT00000340327	RefSeq; ENSEMBL; GenBank; Havana transcript; ccdsGene; circbase; Ace View; UCSC Genes; lncRNAWiki; NONCODE					NM_001288622; NM_001288623; NM_001288624; NM_138468; ENST00000358299; ENST00000392237; ENST00000411681; ENST00000412210; ENST00000416760; ENST00000418208; ENST00000419460; ENST00000420558; ENST00000421334; ENST00000425178; ENST00000432273; ENST00000435143; ENST00000437978; ENST00000438804; ENST00000441547; ENST00000450143; ENST00000454326; ENST00000457524; ENST00000476602; ENST00000484561; ENST00000494560; ENST00000617388; BC063876; OTTHUMT00000256330; OTTHUMT00000335964; OTTHUMT00000335965; OTTHUMT00000335966; OTTHUMT00000335967; OTTHUMT00000335968; OTTHUMT00000335969; OTTHUMT00000335970; OTTHUMT00000336106; OTTHUMT00000336107; OTTHUMT00000336109; OTTHUMT00000336110; OTTHUMT00000336111; OTTHUMT00000336112; OTTHUMT00000336113; OTTHUMT00000336114; OTTHUMT00000340342; OTTHUMT00000340343; OTTHUMT00000340344; OTTHUMT00000340345; OTTHUMT00000340346	GO:0005515; GO:0019904				main	Multiple_Complex	Hs00382619_m1
TC0200016664.hg.1	3.32	3.79	-1.39	1.39	1	1	3.32	3.79	NM_022055; ENST00000493527; BC047749; OTTHUMT00000323415	KCNK12	potassium channel, two pore domain subfamily K, member 12	chr2	-	Multiple_Complex	47520776	47570359	NM_022055; ENST00000493527; BC047749; OTTHUMT00000323415; CCDS1835.1; uc061iys.1	RefSeq; ENSEMBL; GenBank; Havana transcript; ccdsGene; UCSC Genes	NM_022055; ENST00000493527; BC047749; OTTHUMT00000323415	GO:0030322; GO:0034765; GO:0071805; GO:0006810; GO:0006811; GO:0006813	NM_022055; ENST00000493527; BC047749; OTTHUMT00000323415	GO:0005887; GO:0016020; GO:0016021	NM_022055; ENST00000493527; BC047749; OTTHUMT00000323415	GO:0005244; GO:0022841; GO:0005267				main	Multiple_Complex	Hs00363726_m1
TC0200016667.hg.1	9.36	9.83	-1.39	1.39	1	1	9.36	9.83	NM_001164165; ENST00000406625; ENST00000459916; ENST00000498475; BC110915; OTTHUMT00000324080; OTTHUMT00000324161; OTTHUMT00000326159	GPR75-ASB3	GPR75-ASB3 readthrough	chr2	-	Multiple_Complex	53670293	53860160	NM_001164165; ENST00000406625; ENST00000459916; ENST00000498475; BC110915; OTTHUMT00000324080; OTTHUMT00000324161; OTTHUMT00000326159; CCDS54361.1; uc002rxi.5; uc061jcz.1; uc061jdc.1; uc061jdh.1; NONHSAT070697	RefSeq; ENSEMBL; GenBank; Havana transcript; ccdsGene; UCSC Genes; lncRNAWiki; NONCODE	NM_001164165; ENST00000406625; BC110915; OTTHUMT00000324080	GO:0016567; GO:0035556; GO:0007165; GO:0007166; GO:0007186; GO:0070098; GO:1901214	NM_001164165; ENST00000406625; BC110915; OTTHUMT00000324080	GO:0005622; GO:0005886; GO:0005887; GO:0016020; GO:0016021	NM_001164165; ENST00000406625; BC110915	GO:0005515; GO:0004871; GO:0004930; GO:0016493	NM_001164165	GenMAPP	GPCRDB_Class_A_Rhodopsin-like2	main	Multiple_Complex	Hs00211552_m1
TC0200016752.hg.1	7.59	8.07	-1.39	1.39	1	1	7.59	8.07	NM_001256850; NM_001267550; NM_003319; NM_133378; NM_133379; NM_133432; NM_133437; ENST00000342175; ENST00000342992; ENST00000359218; ENST00000360870; ENST00000414766; ENST00000425332; ENST00000426232; ENST00000436599; ENST00000446966; ENST00000448510; ENST00000460472; ENST00000470257; ENST00000589042; ENST00000591111; ENST00000615779; OTTHUMT00000335257; OTTHUMT00000335574; OTTHUMT00000335575; OTTHUMT00000335707; OTTHUMT00000335708; OTTHUMT00000335709; OTTHUMT00000335710; OTTHUMT00000335711; OTTHUMT00000335713; OTTHUMT00000335714; OTTHUMT00000450680; OTTHUMT00000460310	TTN	titin	chr2	-	Multiple_Complex	178525989	178807423	NM_001256850; NM_001267550; NM_003319; NM_133378; NM_133379; NM_133432; NM_133437; ENST00000342175; ENST00000342992; ENST00000359218; ENST00000360870; ENST00000414766; ENST00000425332; ENST00000426232; ENST00000436599; ENST00000446966; ENST00000448510; ENST00000460472; ENST00000470257; ENST00000589042; ENST00000591111; ENST00000615779; OTTHUMT00000335257; OTTHUMT00000335574; OTTHUMT00000335575; OTTHUMT00000335707; OTTHUMT00000335708; OTTHUMT00000335709; OTTHUMT00000335710; OTTHUMT00000335711; OTTHUMT00000335713; OTTHUMT00000335714; OTTHUMT00000450680; OTTHUMT00000460310; CCDC141andTTN.gAug10; CCDC141andTTN.qAug10; CCDC141andTTN.rAug10; CCDS33337.1; CCDS54421.1; CCDS54422.1; CCDS54423.1; CCDS54424.1; CCDS59435.1; CCDS74610.1; hsa_circ_0057213; hsa_circ_0057220; hsa_circ_0057222; hsa_circ_0057223; hsa_circ_0057224; hsa_circ_0057225; hsa_circ_0057226; uc002unb.4; uc021vsy.4; uc021vsz.4; uc021vta.4; uc021vtb.4; uc031rqc.3; uc031rqd.3; uc061qdk.1; uc061qfg.1; uc061qfh.1; uc061qfi.1; uc061qfk.1; uc061qfl.1; uc061qfv.1; uc061qfw.1; NONHSAT075812; NONHSAT075816	RefSeq; ENSEMBL; Havana transcript; Ace View; ccdsGene; circbase; UCSC Genes; lncRNAWiki; NONCODE										main	Multiple_Complex	Hs01562024_g1
TC0300008092.hg.1	2.99	3.47	-1.39	1.39	1	1	2.99	3.47	OTTHUMT00000334747	OR5AC1	olfactory receptor, family 5, subfamily AC, member 1 (gene/pseudogene)	chr3	+	Pseudogene	98064472	98065396	OTTHUMT00000334747; uc062luw.1; ENST00000429239	Havana transcript; UCSC Genes; ENSEMBL	OTTHUMT00000334747	GO:0007186; GO:0050911	OTTHUMT00000334747	GO:0005886; GO:0016021	OTTHUMT00000334747	GO:0004930; GO:0004984				main	Pseudogene	Hs05415110_s1
TC0300009136.hg.1	3.67	4.14	-1.39	1.39	1	1	3.67	4.14	NR_046650; NR_109809; NR_109810; ENST00000484046; ENST00000496491	TM4SF1-AS1	TM4SF1 antisense RNA 1	chr3	+	Multiple_Complex	149377778	149386583	NR_046650; NR_109809; NR_109810; ENST00000484046; ENST00000496491; ENST00000484046.1; ENST00000496491.1; klasweyby.aAug10; OTTHUMT00000356365; OTTHUMT00000356366; uc032sfs.2; uc062owz.1; HG496167.1:1..754:ncRNA; HG496168.1:1..488:ncRNA; lnc-TM4SF4-1:2; NONHSAT092645; NONHSAT092646; NR_046650.1:1..754:ncRNA; NR_109809.1:1..931:ncRNA; NR_109810.1:1..750:ncRNA; TCONS_00005618; TCONS_00006264	RefSeq; ENSEMBL; lncRNAWiki; Ace View; Havana transcript; UCSC Genes; RNACentral; NONCODE; lncRNA Db										main	Multiple_Complex	Hs04402836_m1
TC0300011842.hg.1	9.03	9.51	-1.39	1.39	1	1	9.03	9.51	NM_014820; ENST00000284320; ENST00000483945; ENST00000492171; BC003633; BC052994; OTTHUMT00000353141; OTTHUMT00000353230; OTTHUMT00000353231	TOMM70A	translocase of outer mitochondrial membrane 70 homolog A (S. cerevisiae)	chr3	-	Multiple_Complex	100363431	100401398	NM_014820; ENST00000284320; ENST00000483945; ENST00000492171; BC003633; BC052994; OTTHUMT00000353141; OTTHUMT00000353230; OTTHUMT00000353231; CCDS33807.1; hsa_circ_0066648; hsa_circ_0066649; hsa_circ_0066650; hsa_circ_0066651; hsa_circ_0066652; hsa_circ_0066653; hsa_circ_0066654; hsa_circ_0066655; hsa_circ_0066656; uc003dtw.4; uc062lzf.1; uc062lzg.1; NONHSAT090868	RefSeq; ENSEMBL; GenBank; Havana transcript; ccdsGene; circbase; UCSC Genes; lncRNAWiki; NONCODE	NM_014820; ENST00000284320; ENST00000483945; ENST00000492171; BC003633; BC052994; OTTHUMT00000353141; OTTHUMT00000353230; OTTHUMT00000353231	GO:0000423; GO:0006626; GO:0016236; GO:0044267; GO:0071806	NM_014820; ENST00000284320; ENST00000483945; ENST00000492171; BC003633; BC052994; OTTHUMT00000353141; OTTHUMT00000353230; OTTHUMT00000353231	GO:0005739; GO:0005741; GO:0005742; GO:0016020; GO:0016021; GO:0070062	NM_014820; ENST00000284320; ENST00000483945; ENST00000492171; BC003633; BC052994; OTTHUMT00000353141; OTTHUMT00000353230; OTTHUMT00000353231	GO:0005515; GO:0008320				main	Multiple_Complex	Hs01044421_m1
TC0300014076.hg.1	5.12	5.59	-1.39	1.39	1	1	5.12	5.59	NM_001012303; NM_006217; ENST00000264677; ENST00000461846; ENST00000465031; ENST00000466903; ENST00000467583; ENST00000471111; ENST00000495108; ENST00000616363; BC027859; OTTHUMT00000350448; OTTHUMT00000350449; OTTHUMT00000350451; OTTHUMT00000350452; OTTHUMT00000350453; OTTHUMT00000350456	SERPINI2	serpin peptidase inhibitor, clade I (pancpin), member 2	chr3	-	Multiple_Complex	167441789	167474132	NM_001012303; NM_006217; ENST00000264677; ENST00000461846; ENST00000465031; ENST00000466903; ENST00000467583; ENST00000471111; ENST00000495108; ENST00000616363; BC027859; OTTHUMT00000350448; OTTHUMT00000350449; OTTHUMT00000350451; OTTHUMT00000350452; OTTHUMT00000350453; OTTHUMT00000350456; CCDS3200.1; CCDS75047.1; uc003fer.3; uc003fes.2; uc003fet.2; uc062psc.1; uc062psd.1; uc062pse.1; uc062psf.1; uc062psg.1; NONHSAT093098; NONHSAT093099	RefSeq; ENSEMBL; GenBank; Havana transcript; ccdsGene; UCSC Genes; lncRNAWiki; NONCODE	NM_001012303; NM_006217; ENST00000264677; ENST00000461846; ENST00000465031; ENST00000466903; ENST00000467583; ENST00000471111; ENST00000495108; ENST00000616363; BC027859; OTTHUMT00000350448; OTTHUMT00000350449; OTTHUMT00000350451; OTTHUMT00000350452; OTTHUMT00000350453; OTTHUMT00000350456	GO:0006928; GO:0010951; GO:0010466; GO:0030155	NM_001012303; NM_006217; ENST00000264677; ENST00000461846; ENST00000465031; ENST00000466903; ENST00000467583; ENST00000471111; ENST00000495108; ENST00000616363; BC027859; OTTHUMT00000350448; OTTHUMT00000350449; OTTHUMT00000350451; OTTHUMT00000350452; OTTHUMT00000350453; OTTHUMT00000350456	GO:0005615; GO:0070062; GO:0005576	NM_001012303; NM_006217; ENST00000264677; ENST00000461846; ENST00000465031; ENST00000466903; ENST00000467583; ENST00000471111; ENST00000495108; ENST00000616363; BC027859; OTTHUMT00000350448; OTTHUMT00000350449; OTTHUMT00000350451; OTTHUMT00000350452; OTTHUMT00000350453; OTTHUMT00000350456	GO:0004867; GO:0005515; GO:0030414				main	Multiple_Complex	Hs01029299_m1
TC0400008388.hg.1	9.56	10.04	-1.39	1.39	1	1	9.56	10.04	NM_018983; NM_032993; ENST00000226796; ENST00000394631; ENST00000503671; ENST00000506840; BC003413; OTTHUMT00000363808; OTTHUMT00000363810; OTTHUMT00000363811; OTTHUMT00000363813	GAR1	GAR1 homolog, ribonucleoprotein	chr4	+	Multiple_Complex	109815510	109824740	NM_018983; NM_032993; ENST00000226796; ENST00000394631; ENST00000503671; ENST00000506840; BC003413; OTTHUMT00000363808; OTTHUMT00000363810; OTTHUMT00000363811; OTTHUMT00000363813; CCDS34050.1; hsa_circ_0070667; uc003hzt.4; uc003hzu.4; uc010imh.2; uc062yzh.1	RefSeq; ENSEMBL; GenBank; Havana transcript; ccdsGene; circbase; UCSC Genes	NM_018983; NM_032993; ENST00000226796; ENST00000394631; ENST00000503671; ENST00000506840; BC003413; OTTHUMT00000363808; OTTHUMT00000363810; OTTHUMT00000363811; OTTHUMT00000363813	GO:0001522; GO:0006364; GO:0007004; GO:0098655; GO:0042254; GO:0006812	NM_018983; NM_032993; ENST00000226796; ENST00000394631; ENST00000503671; ENST00000506840; BC003413; OTTHUMT00000363808; OTTHUMT00000363810; OTTHUMT00000363811; OTTHUMT00000363813	GO:0000781; GO:0000784; GO:0005634; GO:0005697; GO:0005730; GO:0031429; GO:0072589; GO:0090661; GO:0015030; GO:0030529	NM_018983; NM_032993; ENST00000226796; ENST00000394631; ENST00000503671; ENST00000506840; BC003413; OTTHUMT00000363808; OTTHUMT00000363810; OTTHUMT00000363811; OTTHUMT00000363813	GO:0005261; GO:0044822; GO:0070034; GO:0003723				main	Multiple_Complex	Hs00998908_g1
TC0400009766.hg.1	3.59	4.07	-1.39	1.39	1	1	3.59	4.07	hsa_circ_0001390	MXD4	Memczak2013 ALT_ACCEPTOR, ALT_DONOR, coding, INTERNAL, intronic best transcript NM_006454	chr4	-	NonCoding	2256992	2257084	hsa_circ_0001390	circbase										main	NonCoding	Hs05441818_s1
TC0400012782.hg.1	11.39	11.87	-1.39	1.39	1	1	11.39	11.87	NM_001169117; NM_001169118; NM_020860; ENST00000465503; ENST00000467011; ENST00000467087; ENST00000473519; ENST00000477474; ENST00000478049; ENST00000504511; BC136449; BC146661; BC152554; BC171766; OTTHUMT00000215063; OTTHUMT00000215064; OTTHUMT00000356861; OTTHUMT00000356862; OTTHUMT00000356863; OTTHUMT00000356864; OTTHUMT00000356869	STIM2	stromal interaction molecule 2	chr4	+	Multiple_Complex	26860691	27025381	NM_001169117; NM_001169118; NM_020860; ENST00000465503; ENST00000467011; ENST00000467087; ENST00000473519; ENST00000477474; ENST00000478049; ENST00000504511; BC136449; BC146661; BC152554; BC171766; OTTHUMT00000215063; OTTHUMT00000215064; OTTHUMT00000356861; OTTHUMT00000356862; OTTHUMT00000356863; OTTHUMT00000356864; OTTHUMT00000356869; CCDS3440.2; CCDS54751.1; CCDS54752.1; hsa_circ_0001399; hsa_circ_0069391; hsa_circ_0069392; STIM2.aAug10; STIM2.cAug10; uc003gsg.6; uc062vtz.1; uc062vua.1; uc062vub.1; uc062vuc.1; uc062vud.1; uc062vue.1; NONHSAT095895	RefSeq; ENSEMBL; GenBank; Havana transcript; ccdsGene; circbase; Ace View; UCSC Genes; lncRNAWiki; NONCODE	NM_001169117; NM_001169118; NM_020860; ENST00000465503; ENST00000467011; ENST00000467087; ENST00000473519; ENST00000477474; ENST00000478049; ENST00000504511; BC136449; BC146661; BC152554; BC171766; OTTHUMT00000215063; OTTHUMT00000215064; OTTHUMT00000356861; OTTHUMT00000356862; OTTHUMT00000356863; OTTHUMT00000356864; OTTHUMT00000356869	GO:0006874; GO:0032237; GO:0051928; GO:0070588; GO:0006810; GO:0006811; GO:0006816	NM_001169117; NM_001169118; NM_020860; ENST00000465503; ENST00000467011; ENST00000467087; ENST00000473519; ENST00000477474; ENST00000478049; ENST00000504511; BC136449; BC146661; BC152554; BC171766; OTTHUMT00000215063; OTTHUMT00000215064; OTTHUMT00000356861; OTTHUMT00000356862; OTTHUMT00000356863; OTTHUMT00000356864; OTTHUMT00000356869	GO:0005783; GO:0005789; GO:0005886; GO:0016021; GO:0016020	NM_001169117; NM_001169118; NM_020860; ENST00000465503; ENST00000467011; ENST00000467087; ENST00000473519; ENST00000477474; ENST00000478049; ENST00000504511; BC136449; BC146661; BC152554; BC171766; OTTHUMT00000215063; OTTHUMT00000215064; OTTHUMT00000356861; OTTHUMT00000356862; OTTHUMT00000356863; OTTHUMT00000356864; OTTHUMT00000356869	GO:0005246; GO:0005509; GO:0005515; GO:0015279; GO:0046872				main	Multiple_Complex	Hs00956220_g1
TC0500009881.hg.1	7.73	8.21	-1.39	1.39	1	1	7.73	8.21	NM_032479; ENST00000382647; ENST00000505059; ENST00000505818; ENST00000508987; ENST00000510999; BC020642; BC104652; OTTHUMT00000206745; OTTHUMT00000365908; OTTHUMT00000365909; OTTHUMT00000365910; OTTHUMT00000365911	MRPL36	mitochondrial ribosomal protein L36	chr5	-	Multiple_Complex	1798385	1801366	NM_032479; ENST00000382647; ENST00000505059; ENST00000505818; ENST00000508987; ENST00000510999; BC020642; BC104652; OTTHUMT00000206745; OTTHUMT00000365908; OTTHUMT00000365909; OTTHUMT00000365910; OTTHUMT00000365911; CCDS3865.1; hsa_circ_0071734; uc003jcx.5; uc063cad.1; uc063cae.1; uc063caf.1; uc063cag.1	RefSeq; ENSEMBL; GenBank; Havana transcript; ccdsGene; circbase; UCSC Genes	NM_032479; ENST00000382647; ENST00000505059; ENST00000505818; ENST00000508987; ENST00000510999; BC020642; BC104652; OTTHUMT00000206745; OTTHUMT00000365908; OTTHUMT00000365909; OTTHUMT00000365910; OTTHUMT00000365911	GO:0006412; GO:0006996; GO:0032543; GO:0042254; GO:0070124; GO:0070125; GO:0070126	NM_032479; ENST00000382647; ENST00000505059; ENST00000505818; ENST00000508987; ENST00000510999; BC020642; BC104652; OTTHUMT00000206745; OTTHUMT00000365908; OTTHUMT00000365909; OTTHUMT00000365910; OTTHUMT00000365911	GO:0005743; GO:0005762; GO:0005622; GO:0005739; GO:0005840; GO:0030529	NM_032479; ENST00000382647; ENST00000505059; ENST00000505818; ENST00000508987; ENST00000510999; BC020642; BC104652; OTTHUMT00000206745; OTTHUMT00000365908; OTTHUMT00000365909; OTTHUMT00000365910; OTTHUMT00000365911	GO:0003735				main	Multiple_Complex	Hs00852169_g1
TC0500011614.hg.1	3.73	4.2	-1.39	1.39	1	1	3.73	4.2	NM_001300741; NM_031438; ENST00000230792; ENST00000507423; ENST00000508889; ENST00000515407; BC041099; OTTHUMT00000250650; OTTHUMT00000370367; OTTHUMT00000370368; OTTHUMT00000370369	NUDT12	nudix hydrolase 12	chr5	-	Multiple_Complex	103548855	103562801	NM_001300741; NM_031438; ENST00000230792; ENST00000507423; ENST00000508889; ENST00000515407; BC041099; OTTHUMT00000250650; OTTHUMT00000370367; OTTHUMT00000370368; OTTHUMT00000370369; CCDS4096.1; CCDS75284.1; NUDT12.fAug10; uc003koi.4; uc010jbq.2; uc011cvb.3; uc063fuz.1; NONHSAT103064; NONHSAT103065	RefSeq; ENSEMBL; GenBank; Havana transcript; ccdsGene; Ace View; UCSC Genes; lncRNAWiki; NONCODE	NM_001300741; NM_031438; ENST00000230792; ENST00000507423; ENST00000508889; ENST00000515407; BC041099; OTTHUMT00000250650; OTTHUMT00000370367; OTTHUMT00000370368; OTTHUMT00000370369	GO:0006742; GO:0019677; GO:0008152	NM_001300741; NM_031438; ENST00000230792; ENST00000507423; ENST00000508889; ENST00000515407; BC041099; OTTHUMT00000250650; OTTHUMT00000370367; OTTHUMT00000370368; OTTHUMT00000370369	GO:0005634; GO:0005777; GO:0005737	NM_001300741; NM_031438; ENST00000230792; ENST00000507423; ENST00000508889; ENST00000515407; BC041099; OTTHUMT00000250650; OTTHUMT00000370367; OTTHUMT00000370368; OTTHUMT00000370369	GO:0000210; GO:0005515; GO:0035529; GO:0046872; GO:0016787				main	Multiple_Complex	Hs01040093_m1
TC0500012372.hg.1	10.07	10.55	-1.39	1.39	1	1	10.07	10.55	NM_020117; ENST00000274562; ENST00000394434; ENST00000503654; ENST00000504323; ENST00000504611; ENST00000505223; ENST00000506231; ENST00000506436; ENST00000507095; ENST00000508667; ENST00000508709; ENST00000510191; ENST00000511505; ENST00000512412; ENST00000514104; ENST00000618084; BC150213; BC151214; BC152422; OTTHUMT00000373367; OTTHUMT00000373368; OTTHUMT00000373369; OTTHUMT00000373370; OTTHUMT00000373371; OTTHUMT00000373372; OTTHUMT00000373373; OTTHUMT00000373374; OTTHUMT00000373641; OTTHUMT00000373642; OTTHUMT00000373643; OTTHUMT00000373644; OTTHUMT00000373645; OTTHUMT00000373646	LARS	leucyl-tRNA synthetase	chr5	-	Multiple_Complex	146113026	146182731	NM_020117; ENST00000274562; ENST00000394434; ENST00000503654; ENST00000504323; ENST00000504611; ENST00000505223; ENST00000506231; ENST00000506436; ENST00000507095; ENST00000508667; ENST00000508709; ENST00000510191; ENST00000511505; ENST00000512412; ENST00000514104; ENST00000618084; BC150213; BC151214; BC152422; OTTHUMT00000373367; OTTHUMT00000373368; OTTHUMT00000373369; OTTHUMT00000373370; OTTHUMT00000373371; OTTHUMT00000373372; OTTHUMT00000373373; OTTHUMT00000373374; OTTHUMT00000373641; OTTHUMT00000373642; OTTHUMT00000373643; OTTHUMT00000373644; OTTHUMT00000373645; OTTHUMT00000373646; CCDS34265.1; hsa_circ_0002836; hsa_circ_0074397; hsa_circ_0074398; hsa_circ_0074399; hsa_circ_0074400; hsa_circ_0074401; hsa_circ_0074402; hsa_circ_0074403; hsa_circ_0074404; hsa_circ_0074405; hsa_circ_0074406; hsa_circ_0074407; hsa_circ_0074408; hsa_circ_0074409; hsa_circ_0074410; hsa_circ_0074411; hsa_circ_0074412; hsa_circ_0074413; hsa_circ_0074414; uc003lnx.2; uc011dbr.2; uc063ihl.1; uc063ihm.1; uc063ihn.1; uc063iho.1; uc063ihp.1; uc063ihq.1; uc063ihr.1; uc063ihs.1; uc063iht.1; uc063ihu.1; uc063ihv.1; uc063ihw.1; uc063ihx.1; uc063ihy.1; NONHSAT104397; NONHSAT104398; NONHSAT104399	RefSeq; ENSEMBL; GenBank; Havana transcript; ccdsGene; circbase; UCSC Genes; lncRNAWiki; NONCODE	NM_020117; ENST00000274562; ENST00000394434; ENST00000503654; ENST00000504323; ENST00000504611; ENST00000505223; ENST00000506231; ENST00000506436; ENST00000507095; ENST00000508667; ENST00000508709; ENST00000510191; ENST00000511505; ENST00000512412; ENST00000514104; ENST00000618084; BC150213; BC151214; BC152422; OTTHUMT00000373367; OTTHUMT00000373368; OTTHUMT00000373369; OTTHUMT00000373370; OTTHUMT00000373371; OTTHUMT00000373372; OTTHUMT00000373373; OTTHUMT00000373374; OTTHUMT00000373641; OTTHUMT00000373642; OTTHUMT00000373643; OTTHUMT00000373644; OTTHUMT00000373645; OTTHUMT00000373646	GO:0006418; GO:0006429; GO:0006431; GO:0006450; GO:0010467; GO:0006412	NM_020117; ENST00000274562; ENST00000394434; ENST00000503654; ENST00000504323; ENST00000504611; ENST00000505223; ENST00000506231; ENST00000506436; ENST00000507095; ENST00000508667; ENST00000508709; ENST00000510191; ENST00000511505; ENST00000512412; ENST00000514104; ENST00000618084; BC150213; BC151214; BC152422; OTTHUMT00000373367; OTTHUMT00000373368; OTTHUMT00000373369; OTTHUMT00000373370; OTTHUMT00000373371; OTTHUMT00000373372; OTTHUMT00000373373; OTTHUMT00000373374; OTTHUMT00000373641; OTTHUMT00000373642; OTTHUMT00000373643; OTTHUMT00000373644; OTTHUMT00000373645; OTTHUMT00000373646	GO:0005634; GO:0005737; GO:0005829			NM_020117	HumanCyc	TRNA-CHARGING-PWY	main	Multiple_Complex	Hs01092721_m1
TC0600007701.hg.1	8.74	9.21	-1.39	1.39	1	1	8.74	9.21	NM_002636; NM_024165; NR_027692; ENST00000374512; ENST00000374516; ENST00000427004; ENST00000427826; ENST00000428274; ENST00000459809; ENST00000479029; ENST00000486845; ENST00000487667; ENST00000488767; ENST00000495509; BC008834; OTTHUMT00000076174; OTTHUMT00000076175; OTTHUMT00000276478; OTTHUMT00000276479; OTTHUMT00000276480; OTTHUMT00000276481; OTTHUMT00000276482; OTTHUMT00000276483; OTTHUMT00000276484; OTTHUMT00000276486; OTTHUMT00000276487	PHF1	PHD finger protein 1	chr6	+	Multiple_Complex	33410399	33416453	NM_002636; NM_024165; NR_027692; ENST00000374512; ENST00000374516; ENST00000427004; ENST00000427826; ENST00000428274; ENST00000459809; ENST00000479029; ENST00000486845; ENST00000487667; ENST00000488767; ENST00000495509; BC008834; OTTHUMT00000076174; OTTHUMT00000076175; OTTHUMT00000276478; OTTHUMT00000276479; OTTHUMT00000276480; OTTHUMT00000276481; OTTHUMT00000276482; OTTHUMT00000276483; OTTHUMT00000276484; OTTHUMT00000276486; OTTHUMT00000276487; CCDS4777.1; CCDS4778.1; uc003oeh.4; uc003oei.4; uc063nwy.1; uc063nwz.1; uc063nxa.1; uc063nxb.1; uc063nxc.1; uc063nxd.1; uc063nxe.1; uc063nxf.1; uc063nxg.1; hsa_circ_0075963; NONHSAT108994; NONHSAT108995; NONHSAT108996	RefSeq; ENSEMBL; GenBank; Havana transcript; ccdsGene; UCSC Genes; circbase; lncRNAWiki; NONCODE	NM_002636; NM_024165; NR_027692; ENST00000374512; ENST00000374516; ENST00000427004; ENST00000427826; ENST00000428274; ENST00000459809; ENST00000479029; ENST00000486845; ENST00000487667; ENST00000488767; ENST00000495509; BC008834; OTTHUMT00000076174; OTTHUMT00000076175; OTTHUMT00000276478; OTTHUMT00000276479; OTTHUMT00000276480; OTTHUMT00000276481; OTTHUMT00000276482; OTTHUMT00000276483; OTTHUMT00000276484; OTTHUMT00000276486; OTTHUMT00000276487	GO:0006351; GO:0006355; GO:0006974; GO:0010467; GO:0016568; GO:0040029; GO:0045814; GO:0061086; GO:0061087; GO:0031060	NM_002636; NM_024165; NR_027692; ENST00000374512; ENST00000374516; ENST00000427004; ENST00000427826; ENST00000428274; ENST00000459809; ENST00000479029; ENST00000486845; ENST00000487667; ENST00000488767; ENST00000495509; BC008834; OTTHUMT00000076174; OTTHUMT00000076175; OTTHUMT00000276478; OTTHUMT00000276479; OTTHUMT00000276480; OTTHUMT00000276481; OTTHUMT00000276482; OTTHUMT00000276483; OTTHUMT00000276484; OTTHUMT00000276486; OTTHUMT00000276487	GO:0005634; GO:0005654; GO:0005737; GO:0005815; GO:0035098; GO:0035861; GO:0005856	NM_002636; NM_024165; NR_027692; ENST00000374512; ENST00000374516; ENST00000427004; ENST00000427826; ENST00000428274; ENST00000459809; ENST00000479029; ENST00000486845; ENST00000487667; ENST00000488767; ENST00000495509; BC008834; OTTHUMT00000076174; OTTHUMT00000076175; OTTHUMT00000276478; OTTHUMT00000276479; OTTHUMT00000276480; OTTHUMT00000276481; OTTHUMT00000276482; OTTHUMT00000276483; OTTHUMT00000276484; OTTHUMT00000276486; OTTHUMT00000276487	GO:0003700; GO:0005515; GO:0008270; GO:0035064; GO:0046872				main	Multiple_Complex	Hs00984678_g1
TC0600010962.hg.1	13.55	14.02	-1.39	1.39	1	1	13.55	14.02	NM_001134709; NM_003472; ENST00000244776; ENST00000397239; ENST00000503715; ENST00000505224; ENST00000507591; ENST00000512145; ENST00000515742; ENST00000515770; BC035259; OTTHUMT00000039962; OTTHUMT00000367860; OTTHUMT00000367861; OTTHUMT00000367863; OTTHUMT00000367864; OTTHUMT00000367865; OTTHUMT00000367866; OTTHUMT00000367867	DEK	DEK proto-oncogene	chr6	-	Multiple_Complex	18223868	18264823	NM_001134709; NM_003472; ENST00000244776; ENST00000397239; ENST00000503715; ENST00000505224; ENST00000507591; ENST00000512145; ENST00000515742; ENST00000515770; BC035259; OTTHUMT00000039962; OTTHUMT00000367860; OTTHUMT00000367861; OTTHUMT00000367863; OTTHUMT00000367864; OTTHUMT00000367865; OTTHUMT00000367866; OTTHUMT00000367867; CCDS34344.1; CCDS47382.1; hsa_circ_0008846; hsa_circ_0075795; hsa_circ_0075796; uc003ncr.2; uc011djf.2; uc063mbq.1; uc063mbr.1; uc063mbs.1; uc063mbt.1; uc063mbu.1; uc063mbv.1; chr6_18236682_18258636	RefSeq; ENSEMBL; GenBank; Havana transcript; ccdsGene; circbase; UCSC Genes; Guo	NM_001134709; NM_003472; ENST00000244776; ENST00000397239; ENST00000503715; ENST00000505224; ENST00000507591; ENST00000512145; ENST00000515742; ENST00000515770; BC035259; OTTHUMT00000039962; OTTHUMT00000367860; OTTHUMT00000367861; OTTHUMT00000367863; OTTHUMT00000367864; OTTHUMT00000367865; OTTHUMT00000367866; OTTHUMT00000367867	GO:0006357; GO:0006366; GO:0007165; GO:0016568; GO:0019079; GO:2000779; GO:2001032	NM_001134709; NM_003472; ENST00000244776; ENST00000397239; ENST00000503715; ENST00000505224; ENST00000507591; ENST00000512145; ENST00000515742; ENST00000515770; BC035259; OTTHUMT00000039962; OTTHUMT00000367860; OTTHUMT00000367861; OTTHUMT00000367863; OTTHUMT00000367864; OTTHUMT00000367865; OTTHUMT00000367866; OTTHUMT00000367867	GO:0005634; GO:0043292	NM_001134709; NM_003472; ENST00000244776; ENST00000397239; ENST00000503715; ENST00000505224; ENST00000507591; ENST00000512145; ENST00000515742; ENST00000515770; BC035259; OTTHUMT00000039962; OTTHUMT00000367860; OTTHUMT00000367861; OTTHUMT00000367863; OTTHUMT00000367864; OTTHUMT00000367865; OTTHUMT00000367866; OTTHUMT00000367867	GO:0003677; GO:0042393; GO:0044822				main	Multiple_Complex	Hs00180127_m1
TC0600012883.hg.1	9.05	9.52	-1.39	1.39	1	1	9.05	9.52	NM_016262; ENST00000368657; ENST00000368662; ENST00000441191; ENST00000603621; ENST00000603651; ENST00000603722; ENST00000604689; ENST00000604743; ENST00000604814; ENST00000604967; ENST00000605457; BC025405; BC031101; OTTHUMT00000041867; OTTHUMT00000041868; OTTHUMT00000041869; OTTHUMT00000469608; OTTHUMT00000469609; OTTHUMT00000469610; OTTHUMT00000469611; OTTHUMT00000469612; OTTHUMT00000469613; OTTHUMT00000469614; OTTHUMT00000469615	TUBE1	tubulin, epsilon 1	chr6	-	Multiple_Complex	112070657	112087548	NM_016262; ENST00000368657; ENST00000368662; ENST00000441191; ENST00000603621; ENST00000603651; ENST00000603722; ENST00000604689; ENST00000604743; ENST00000604814; ENST00000604967; ENST00000605457; BC025405; BC031101; OTTHUMT00000041867; OTTHUMT00000041868; OTTHUMT00000041869; OTTHUMT00000469608; OTTHUMT00000469609; OTTHUMT00000469610; OTTHUMT00000469611; OTTHUMT00000469612; OTTHUMT00000469613; OTTHUMT00000469614; OTTHUMT00000469615; CCDS5100.1; hsa_circ_0077668; hsa_circ_0077669; uc003pvq.4; uc063qtg.1; uc063qth.1; uc063qti.1; uc063qtj.1; uc063qtk.1; uc063qtl.1; uc063qtm.1; uc063qtn.1; uc063qto.1; uc063qtp.1; NONHSAT114498; NONHSAT114499; NONHSAT114500	RefSeq; ENSEMBL; GenBank; Havana transcript; ccdsGene; circbase; UCSC Genes; lncRNAWiki; NONCODE	NM_016262; ENST00000368657; ENST00000368662; ENST00000441191; ENST00000603621; ENST00000603651; ENST00000603722; ENST00000604689; ENST00000604743; ENST00000604814; ENST00000604967; ENST00000605457; BC025405; BC031101; OTTHUMT00000041867; OTTHUMT00000041868; OTTHUMT00000041869; OTTHUMT00000469608; OTTHUMT00000469609; OTTHUMT00000469610; OTTHUMT00000469611; OTTHUMT00000469612; OTTHUMT00000469613; OTTHUMT00000469614; OTTHUMT00000469615	GO:0007098; GO:0008152; GO:0007017; GO:0051258	NM_016262; ENST00000368657; ENST00000368662; ENST00000441191; ENST00000603621; ENST00000603651; ENST00000603722; ENST00000604689; ENST00000604743; ENST00000604814; ENST00000604967; ENST00000605457; BC025405; BC031101; OTTHUMT00000041867; OTTHUMT00000041868; OTTHUMT00000041869; OTTHUMT00000469608; OTTHUMT00000469609; OTTHUMT00000469610; OTTHUMT00000469611; OTTHUMT00000469612; OTTHUMT00000469613; OTTHUMT00000469614; OTTHUMT00000469615	GO:0000242; GO:0005874; GO:0005737; GO:0005815; GO:0005856; GO:0043234	NM_016262; ENST00000368657; ENST00000368662; ENST00000441191; ENST00000603621; ENST00000603651; ENST00000603722; ENST00000604689; ENST00000604743; ENST00000604814; ENST00000604967; ENST00000605457; BC025405; BC031101; OTTHUMT00000041867; OTTHUMT00000041868; OTTHUMT00000041869; OTTHUMT00000469608; OTTHUMT00000469609; OTTHUMT00000469610; OTTHUMT00000469611; OTTHUMT00000469612; OTTHUMT00000469613; OTTHUMT00000469614; OTTHUMT00000469615	GO:0003924; GO:0005200; GO:0005525; GO:0000166				main	Multiple_Complex	Hs00917438_m1
TC0600012958.hg.1	7.2	7.68	-1.39	1.39	1	1	7.2	7.68	NM_021648; ENST00000420283; OTTHUMT00000041934	TSPYL4	TSPY-like 4	chr6	-	Multiple_Complex	116249961	116254140	NM_021648; ENST00000420283; OTTHUMT00000041934; CCDS5106.1; TSPYL4.aAug10-unspliced; uc003pwn.4; NONHSAT114643	RefSeq; ENSEMBL; Havana transcript; ccdsGene; Ace View; UCSC Genes; lncRNAWiki; NONCODE	NM_021648; ENST00000420283; OTTHUMT00000041934	GO:0006334	NM_021648; ENST00000420283; OTTHUMT00000041934	GO:0005634	NM_021648; ENST00000420283; OTTHUMT00000041934	GO:0005515				main	Multiple_Complex	Hs00253775_s1
TC0600014068.hg.1	9.06	9.54	-1.39	1.39	1	1	9.06	9.54	NM_001165258; NM_016462; ENST00000229563; ENST00000466421; ENST00000467415; ENST00000495549; ENST00000541412; BC002496; BC010086; OTTHUMT00000039829; OTTHUMT00000039830; OTTHUMT00000039831; OTTHUMT00000039832	TMEM14C	transmembrane protein 14C	chr6	+	Multiple_Complex	10722915	10731129	NM_001165258; NM_016462; ENST00000229563; ENST00000466421; ENST00000467415; ENST00000495549; ENST00000541412; BC002496; BC010086; OTTHUMT00000039829; OTTHUMT00000039830; OTTHUMT00000039831; OTTHUMT00000039832; CCDS4514.1; hsa_circ_0075604; hsa_circ_0075605; hsa_circ_0075606; TMEM14CandTMEM14BandSYCP2L.mAug10; TMEM14CandTMEM14BandSYCP2L.oAug10; uc003mzh.4; uc021ylj.2; uc063lup.1; uc063luq.1; uc063lur.1; NONHSAT107710; NONHSAT107711	RefSeq; ENSEMBL; GenBank; Havana transcript; ccdsGene; circbase; Ace View; UCSC Genes; lncRNAWiki; NONCODE	NM_001165258; NM_016462; ENST00000229563; ENST00000466421; ENST00000467415; ENST00000495549; ENST00000541412; BC002496; BC010086; OTTHUMT00000039829; OTTHUMT00000039830; OTTHUMT00000039831; OTTHUMT00000039832	GO:0006783	NM_001165258; NM_016462; ENST00000229563; ENST00000466421; ENST00000467415; ENST00000495549; ENST00000541412; BC002496; BC010086; OTTHUMT00000039829; OTTHUMT00000039830; OTTHUMT00000039831; OTTHUMT00000039832	GO:0016021; GO:0031966; GO:0005739; GO:0016020	NM_001165258; NM_016462; ENST00000229563; ENST00000466421; ENST00000467415; ENST00000495549; ENST00000541412; BC002496; BC010086; OTTHUMT00000039829; OTTHUMT00000039830; OTTHUMT00000039831; OTTHUMT00000039832	GO:0005515				main	Multiple_Complex	Hs00977207_g1
TC0700006567.hg.1	7.83	8.3	-1.39	1.39	1	1	7.83	8.3	NM_025250; ENST00000258796; ENST00000400376; ENST00000403167; ENST00000407643; ENST00000429448; ENST00000477439; ENST00000498454; BC131824; BC152447; OTTHUMT00000325082; OTTHUMT00000325083; OTTHUMT00000325084; OTTHUMT00000325249; OTTHUMT00000325250; OTTHUMT00000325251; OTTHUMT00000325252	TTYH3	tweety family member 3	chr7	+	Multiple_Complex	2631951	2664802	NM_025250; ENST00000258796; ENST00000400376; ENST00000403167; ENST00000407643; ENST00000429448; ENST00000477439; ENST00000498454; BC131824; BC152447; OTTHUMT00000325082; OTTHUMT00000325083; OTTHUMT00000325084; OTTHUMT00000325249; OTTHUMT00000325250; OTTHUMT00000325251; OTTHUMT00000325252; CCDS34588.1; hsa_circ_0079202; hsa_circ_0079203; hsa_circ_0079204; hsa_circ_0079205; hsa_circ_0079206; uc003smp.4; uc003smq.4; uc064bba.1; uc064bbb.1; uc064bbc.1; uc064bbd.1; uc064bbe.1; NONHSAT118815	RefSeq; ENSEMBL; GenBank; Havana transcript; ccdsGene; circbase; UCSC Genes; lncRNAWiki; NONCODE	NM_025250; ENST00000258796; ENST00000400376; ENST00000403167; ENST00000407643; ENST00000429448; ENST00000477439; ENST00000498454; BC131824; BC152447; OTTHUMT00000325082; OTTHUMT00000325083; OTTHUMT00000325084; OTTHUMT00000325249; OTTHUMT00000325250; OTTHUMT00000325251; OTTHUMT00000325252	GO:0006821; GO:0034220; GO:0055085; GO:1902476; GO:0006810; GO:0006811	NM_025250; ENST00000258796; ENST00000400376; ENST00000403167; ENST00000407643; ENST00000429448; ENST00000477439; ENST00000498454; BC131824; BC152447; OTTHUMT00000325082; OTTHUMT00000325083; OTTHUMT00000325084; OTTHUMT00000325249; OTTHUMT00000325250; OTTHUMT00000325251; OTTHUMT00000325252	GO:0005886; GO:0034707; GO:0070062; GO:0016020; GO:0016021	NM_025250; ENST00000258796; ENST00000400376; ENST00000403167; ENST00000407643; ENST00000429448; ENST00000477439; ENST00000498454; BC131824; BC152447; OTTHUMT00000325082; OTTHUMT00000325083; OTTHUMT00000325084; OTTHUMT00000325249; OTTHUMT00000325250; OTTHUMT00000325251; OTTHUMT00000325252	GO:0005229; GO:0005254				main	Multiple_Complex	Hs01050958_g1
TC0700007630.hg.1	10.5	10.98	-1.39	1.39	1	1	10.5	10.98	NM_001009186; NM_001762; ENST00000275603; ENST00000335503; ENST00000462133; ENST00000466479; ENST00000466572; ENST00000482776; ENST00000492618; ENST00000493855; ENST00000494736; BC106942; OTTHUMT00000251526; OTTHUMT00000343286; OTTHUMT00000343287; OTTHUMT00000343288; OTTHUMT00000343289; OTTHUMT00000343290; OTTHUMT00000343291; OTTHUMT00000343292; OTTHUMT00000343293; uc003trm.1	CCT6A	chaperonin containing TCP1, subunit 6A (zeta 1)	chr7	+	Multiple_Complex	56051630	56063989	NM_001009186; NM_001762; ENST00000275603; ENST00000335503; ENST00000462133; ENST00000466479; ENST00000466572; ENST00000482776; ENST00000492618; ENST00000493855; ENST00000494736; BC106942; OTTHUMT00000251526; OTTHUMT00000343286; OTTHUMT00000343287; OTTHUMT00000343288; OTTHUMT00000343289; OTTHUMT00000343290; OTTHUMT00000343291; OTTHUMT00000343292; OTTHUMT00000343293; uc003trm.1; CCDS34640.1; CCDS5523.1; CCT6A.cAug10; hsa_circ_0080263; hsa_circ_0080264; hsa_circ_0080265; hsa_circ_0080266; hsa_circ_0080267; hsa_circ_0080268; hsa_circ_0080269; hsa_circ_0080270; hsa_circ_0080271; hsa_circ_0080272; hsa_circ_0080273; uc003trl.2; uc064dun.1; uc064duo.1; uc064dup.1; uc064duq.1; uc064dur.1; uc064dus.1; uc064dut.1; chr7_56123316_56124107; NONHSAT120724; NONHSAT120726; NONHSAT120727	RefSeq; ENSEMBL; GenBank; Havana transcript; UCSC Genes; ccdsGene; Ace View; circbase; Guo; lncRNAWiki; NONCODE	NM_001009186; NM_001762; ENST00000275603; ENST00000335503; ENST00000462133; ENST00000466479; ENST00000466572; ENST00000482776; ENST00000492618; ENST00000493855; ENST00000494736; BC106942; OTTHUMT00000251526; OTTHUMT00000343286; OTTHUMT00000343287; OTTHUMT00000343288; OTTHUMT00000343289; OTTHUMT00000343290; OTTHUMT00000343291; OTTHUMT00000343292; OTTHUMT00000343293; uc003trm.1	GO:0006457; GO:0044267; GO:0051084; GO:0007339; GO:1901998	NM_001009186; NM_001762; ENST00000275603; ENST00000335503; ENST00000462133; ENST00000466479; ENST00000466572; ENST00000482776; ENST00000492618; ENST00000493855; ENST00000494736; BC106942; OTTHUMT00000251526; OTTHUMT00000343286; OTTHUMT00000343287; OTTHUMT00000343288; OTTHUMT00000343289; OTTHUMT00000343290; OTTHUMT00000343291; OTTHUMT00000343292; OTTHUMT00000343293; uc003trm.1	GO:0005737; GO:0005829; GO:0005832; GO:0005874; GO:0070062; GO:0001669; GO:0002199; GO:0044297	NM_001009186; NM_001762; ENST00000275603; ENST00000335503; ENST00000462133; ENST00000466479; ENST00000466572; ENST00000482776; ENST00000492618; ENST00000493855; ENST00000494736; BC106942; OTTHUMT00000251526; OTTHUMT00000343286; OTTHUMT00000343287; OTTHUMT00000343288; OTTHUMT00000343289; OTTHUMT00000343290; OTTHUMT00000343291; OTTHUMT00000343292; OTTHUMT00000343293; uc003trm.1	GO:0005515; GO:0005524; GO:0044822; GO:0051082; GO:0000166				main	Multiple_Complex	Hs00863378_g1
TC0700008522.hg.1	10.31	10.78	-1.39	1.39	1	1	10.31	10.78	NM_006833; ENST00000303904; ENST00000418625; ENST00000419210; ENST00000426712; ENST00000465027; ENST00000468499; ENST00000472107; ENST00000474823; ENST00000483891; ENST00000496358; BC002520; OTTHUMT00000336412; OTTHUMT00000336512; OTTHUMT00000336527; OTTHUMT00000336528; OTTHUMT00000336529; OTTHUMT00000337636; OTTHUMT00000338018; OTTHUMT00000338019; OTTHUMT00000338020; OTTHUMT00000338345	COPS6	COP9 signalosome subunit 6	chr7	+	Multiple_Complex	100088954	100092200	NM_006833; ENST00000303904; ENST00000418625; ENST00000419210; ENST00000426712; ENST00000465027; ENST00000468499; ENST00000472107; ENST00000474823; ENST00000483891; ENST00000496358; BC002520; OTTHUMT00000336412; OTTHUMT00000336512; OTTHUMT00000336527; OTTHUMT00000336528; OTTHUMT00000336529; OTTHUMT00000337636; OTTHUMT00000338018; OTTHUMT00000338019; OTTHUMT00000338020; OTTHUMT00000338345; CCDS5682.1; hsa_circ_0081389; uc003usu.4; uc064fyq.1; uc064fyr.1; uc064fys.1; uc064fyt.1; uc064fyu.1; uc064fyv.1; uc064fyw.1; uc064fyx.1; uc064fyy.1; NONHSAT122306	RefSeq; ENSEMBL; GenBank; Havana transcript; ccdsGene; circbase; UCSC Genes; lncRNAWiki; NONCODE	NM_006833; ENST00000303904; ENST00000418625; ENST00000419210; ENST00000426712; ENST00000465027; ENST00000468499; ENST00000472107; ENST00000474823; ENST00000483891; ENST00000496358; BC002520; OTTHUMT00000336412; OTTHUMT00000336512; OTTHUMT00000336527; OTTHUMT00000336528; OTTHUMT00000336529; OTTHUMT00000337636; OTTHUMT00000338018; OTTHUMT00000338019; OTTHUMT00000338020; OTTHUMT00000338345	GO:0000715; GO:0006281; GO:0006283; GO:0006289; GO:0010388; GO:0016032; GO:0070911	NM_006833; ENST00000303904; ENST00000418625; ENST00000419210; ENST00000426712; ENST00000465027; ENST00000468499; ENST00000472107; ENST00000474823; ENST00000483891; ENST00000496358; BC002520; OTTHUMT00000336412; OTTHUMT00000336512; OTTHUMT00000336527; OTTHUMT00000336528; OTTHUMT00000336529; OTTHUMT00000337636; OTTHUMT00000338018; OTTHUMT00000338019; OTTHUMT00000338020; OTTHUMT00000338345	GO:0005654; GO:0005737; GO:0008180; GO:0070062; GO:0005634	NM_006833; ENST00000303904; ENST00000418625; ENST00000419210; ENST00000426712; ENST00000465027; ENST00000468499; ENST00000472107; ENST00000474823; ENST00000483891; ENST00000496358; BC002520; OTTHUMT00000336412; OTTHUMT00000336512; OTTHUMT00000336527; OTTHUMT00000336528; OTTHUMT00000336529; OTTHUMT00000337636; OTTHUMT00000338018; OTTHUMT00000338019; OTTHUMT00000338020; OTTHUMT00000338345	GO:0005515				main	Multiple_Complex	Hs00371824_g1
TC0700010561.hg.1	3.65	4.13	-1.39	1.39	1	1	3.65	4.13	NM_019102; ENST00000222726; ENST00000520854; BC013682; OTTHUMT00000134420; OTTHUMT00000358705; uc003syn.2	HOXA5	homeobox A5	chr7	-	Multiple_Complex	27141052	27143668	NM_019102; ENST00000222726; ENST00000520854; BC013682; OTTHUMT00000134420; OTTHUMT00000358705; uc003syn.2; CCDS5406.1; uc064cgl.1	RefSeq; ENSEMBL; GenBank; Havana transcript; UCSC Genes; ccdsGene	NM_019102; ENST00000222726; ENST00000520854; BC013682; OTTHUMT00000134420; OTTHUMT00000358705; uc003syn.2	GO:0003016; GO:0006366; GO:0009952; GO:0010870; GO:0016477; GO:0016525; GO:0030878; GO:0033599; GO:0035264; GO:0043065; GO:0045639; GO:0045647; GO:0045944; GO:0048286; GO:0048704; GO:0060435; GO:0060441; GO:0060480; GO:0060484; GO:0060535; GO:0060574; GO:0060638; GO:0060644; GO:0060749; GO:0060764; GO:0001501; GO:0002009; GO:0006351; GO:0006355; GO:0007275; GO:0007389; GO:0007585; GO:0030324; GO:0048706; GO:0060439; GO:0060481; GO:0060536	NM_019102; ENST00000222726; ENST00000520854; BC013682; OTTHUMT00000134420; OTTHUMT00000358705; uc003syn.2	GO:0005634	NM_019102; ENST00000222726; ENST00000520854; BC013682; OTTHUMT00000134420; OTTHUMT00000358705; uc003syn.2	GO:0000978; GO:0001077; GO:0003677; GO:0003700; GO:0005515; GO:0043565				main	Multiple_Complex	Hs00430330_m1
TC0700011575.hg.1	8.97	9.45	-1.39	1.39	1	1	8.97	9.45	NM_012230; ENST00000275569; ENST00000310842; ENST00000424818; ENST00000441393; ENST00000454397; OTTHUMT00000253169; OTTHUMT00000341775; OTTHUMT00000341776; OTTHUMT00000341778; OTTHUMT00000341779	POMZP3	POM121 and ZP3 fusion	chr7	-	Multiple_Complex	76609986	76627303	NM_012230; ENST00000275569; ENST00000310842; ENST00000424818; ENST00000441393; ENST00000454397; OTTHUMT00000253169; OTTHUMT00000341775; OTTHUMT00000341776; OTTHUMT00000341778; OTTHUMT00000341779; NM_152992_2; BC153130; CCDS43606.1; CCDS5590.1; hsa_circ_0080810; hsa_circ_0080811; hsa_circ_0080812; hsa_circ_0080813; hsa_circ_0080814; hsa_circ_0080815; uc003uft.4; uc003ufu.4; uc064eqf.1; uc064eqg.1; uc064eqh.1	RefSeq; ENSEMBL; Havana transcript; GenBank; ccdsGene; circbase; UCSC Genes	NM_012230; ENST00000275569; ENST00000310842; ENST00000424818; ENST00000441393; ENST00000454397; OTTHUMT00000253169; OTTHUMT00000341775; OTTHUMT00000341776; OTTHUMT00000341778; OTTHUMT00000341779	GO:0008150	NM_012230; ENST00000275569; ENST00000310842; ENST00000424818; ENST00000441393; ENST00000454397; OTTHUMT00000253169; OTTHUMT00000341775; OTTHUMT00000341776; OTTHUMT00000341778; OTTHUMT00000341779	GO:0005575	NM_012230; ENST00000275569; ENST00000310842; ENST00000424818; ENST00000441393; ENST00000454397; OTTHUMT00000253169; OTTHUMT00000341775; OTTHUMT00000341776; OTTHUMT00000341778; OTTHUMT00000341779	GO:0003674				main	Multiple_Complex	Hs02341150_m1
TC0700013615.hg.1	12.38	12.86	-1.39	1.39	1	1	12.38	12.86	NM_176814; ENST00000265827; ENST00000393312; ENST00000393313; ENST00000434602; ENST00000436992; ENST00000439506; ENST00000619291; BC110623; BC110624; OTTHUMT00000059777; OTTHUMT00000141823; OTTHUMT00000141826; OTTHUMT00000141828; OTTHUMT00000268491; OTTHUMT00000308985	ZNF800	zinc finger protein 800	chr7	-	Multiple_Complex	127370043	127431924	NM_176814; ENST00000265827; ENST00000393312; ENST00000393313; ENST00000434602; ENST00000436992; ENST00000439506; ENST00000619291; BC110623; BC110624; OTTHUMT00000059777; OTTHUMT00000141823; OTTHUMT00000141826; OTTHUMT00000141828; OTTHUMT00000268491; OTTHUMT00000308985; CCDS5795.1; hsa_circ_0082095; hsa_circ_0082096; hsa_circ_0082097; hsa_circ_0082098; hsa_circ_0082099; uc003vly.2; uc064hro.1; uc064hrp.1; uc064hrq.1; uc064hrr.1; uc064hrs.1; uc064hrt.1; ZNF800.fAug10; chr7_127013395_127017383; chr7_127025579_127026209; NONHSAT123139	RefSeq; ENSEMBL; GenBank; Havana transcript; ccdsGene; circbase; UCSC Genes; Ace View; Guo; NONCODE	NM_176814; ENST00000265827; ENST00000393312; ENST00000393313; ENST00000434602; ENST00000436992; ENST00000439506; ENST00000619291; BC110623; BC110624; OTTHUMT00000059777; OTTHUMT00000141823; OTTHUMT00000141826; OTTHUMT00000141828; OTTHUMT00000268491; OTTHUMT00000308985	GO:0006351; GO:0006355	NM_176814; ENST00000265827; ENST00000393312; ENST00000393313; ENST00000434602; ENST00000436992; ENST00000439506; ENST00000619291; BC110623; BC110624; OTTHUMT00000059777; OTTHUMT00000141823; OTTHUMT00000141826; OTTHUMT00000141828; OTTHUMT00000268491; OTTHUMT00000308985	GO:0005634	NM_176814; ENST00000265827; ENST00000393312; ENST00000393313; ENST00000434602; ENST00000436992; ENST00000439506; ENST00000619291; BC110623; BC110624; OTTHUMT00000059777; OTTHUMT00000141823; OTTHUMT00000141826; OTTHUMT00000141828; OTTHUMT00000268491; OTTHUMT00000308985	GO:0003677; GO:0046872; GO:0003676				main	Multiple_Complex	Hs00698213_m1
TC0800010490.hg.1	9.31	9.78	-1.39	1.39	1	1	9.31	9.78	NM_001286657; NM_001286660; NM_001286661; NM_152417; ENST00000334667; ENST00000434581; ENST00000517576; ENST00000519460; ENST00000519780; ENST00000519784; ENST00000520061; ENST00000520414; ENST00000521229; ENST00000522030; ENST00000522090; ENST00000522470; ENST00000522576; ENST00000523073; ENST00000523180; ENST00000523423; ENST00000524121; ENST00000617782; ENST00000617977; BC020835; BC071636; OTTHUMT00000378135; OTTHUMT00000378136; OTTHUMT00000378137; OTTHUMT00000378138; OTTHUMT00000378139; OTTHUMT00000378140; OTTHUMT00000378141; OTTHUMT00000378142; OTTHUMT00000378143; OTTHUMT00000378144; OTTHUMT00000378145; OTTHUMT00000378146; OTTHUMT00000378147; OTTHUMT00000378148; OTTHUMT00000378149; OTTHUMT00000378150; OTTHUMT00000378151	TMEM68	transmembrane protein 68	chr8	-	Multiple_Complex	55696424	55773407	NM_001286657; NM_001286660; NM_001286661; NM_152417; ENST00000334667; ENST00000434581; ENST00000517576; ENST00000519460; ENST00000519780; ENST00000519784; ENST00000520061; ENST00000520414; ENST00000521229; ENST00000522030; ENST00000522090; ENST00000522470; ENST00000522576; ENST00000523073; ENST00000523180; ENST00000523423; ENST00000524121; ENST00000617782; ENST00000617977; BC020835; BC071636; OTTHUMT00000378135; OTTHUMT00000378136; OTTHUMT00000378137; OTTHUMT00000378138; OTTHUMT00000378139; OTTHUMT00000378140; OTTHUMT00000378141; OTTHUMT00000378142; OTTHUMT00000378143; OTTHUMT00000378144; OTTHUMT00000378145; OTTHUMT00000378146; OTTHUMT00000378147; OTTHUMT00000378148; OTTHUMT00000378149; OTTHUMT00000378150; OTTHUMT00000378151; CCDS6161.1; CCDS75740.1; CCDS75741.1; CCDS75742.1; TMEM68.fAug10; TMEM68.kAug10; uc003xsg.2; uc003xsh.3; uc003xsi.3; uc033blv.2; uc064mxf.1; uc064mxg.1; uc064mxh.1; uc064mxi.1; uc064mxj.1; uc064mxk.1; uc064mxl.1; uc064mxm.1; uc064mxn.1; uc064mxp.1; uc064mxq.1; uc064mxr.1; uc064mxs.1; uc064mxt.1; uc064mxu.1; NONHSAT126652; NONHSAT126654	RefSeq; ENSEMBL; GenBank; Havana transcript; ccdsGene; Ace View; UCSC Genes; lncRNAWiki; NONCODE	NM_001286657; NM_001286660; NM_001286661; NM_152417; ENST00000334667; ENST00000434581; ENST00000517576; ENST00000519460; ENST00000519780; ENST00000519784; ENST00000520061; ENST00000520414; ENST00000521229; ENST00000522030; ENST00000522090; ENST00000522470; ENST00000522576; ENST00000523073; ENST00000523180; ENST00000523423; ENST00000524121; ENST00000617782; ENST00000617977; BC020835; BC071636; OTTHUMT00000378135; OTTHUMT00000378136; OTTHUMT00000378137; OTTHUMT00000378138; OTTHUMT00000378139; OTTHUMT00000378140; OTTHUMT00000378141; OTTHUMT00000378142; OTTHUMT00000378143; OTTHUMT00000378144; OTTHUMT00000378145; OTTHUMT00000378146; OTTHUMT00000378147; OTTHUMT00000378148; OTTHUMT00000378149; OTTHUMT00000378150; OTTHUMT00000378151	GO:0008152	NM_001286657; NM_001286660; NM_001286661; NM_152417; ENST00000334667; ENST00000434581; ENST00000517576; ENST00000519460; ENST00000519780; ENST00000519784; ENST00000520061; ENST00000520414; ENST00000521229; ENST00000522030; ENST00000522090; ENST00000522470; ENST00000522576; ENST00000523073; ENST00000523180; ENST00000523423; ENST00000524121; ENST00000617782; ENST00000617977; BC020835; BC071636; OTTHUMT00000378135; OTTHUMT00000378136; OTTHUMT00000378137; OTTHUMT00000378138; OTTHUMT00000378139; OTTHUMT00000378140; OTTHUMT00000378141; OTTHUMT00000378142; OTTHUMT00000378143; OTTHUMT00000378144; OTTHUMT00000378145; OTTHUMT00000378146; OTTHUMT00000378147; OTTHUMT00000378148; OTTHUMT00000378149; OTTHUMT00000378150; OTTHUMT00000378151	GO:0016021; GO:0016020	NM_001286657; NM_001286660; NM_001286661; NM_152417; ENST00000334667; ENST00000434581; ENST00000517576; ENST00000519460; ENST00000519780; ENST00000519784; ENST00000520061; ENST00000520414; ENST00000521229; ENST00000522030; ENST00000522090; ENST00000522470; ENST00000522576; ENST00000523073; ENST00000523180; ENST00000523423; ENST00000524121; ENST00000617782; ENST00000617977; BC020835; BC071636; OTTHUMT00000378135; OTTHUMT00000378136; OTTHUMT00000378137; OTTHUMT00000378138; OTTHUMT00000378139; OTTHUMT00000378140; OTTHUMT00000378141; OTTHUMT00000378142; OTTHUMT00000378143; OTTHUMT00000378144; OTTHUMT00000378145; OTTHUMT00000378146; OTTHUMT00000378147; OTTHUMT00000378148; OTTHUMT00000378149; OTTHUMT00000378150; OTTHUMT00000378151	GO:0016746				main	Multiple_Complex	Hs00399356_m1
TC0900006454.hg.1	5.38	5.85	-1.39	1.39	1	1	5.38	5.85	NM_021240; ENST00000190165; ENST00000417254; BC113584; BC117245; OTTHUMT00000051490; OTTHUMT00000051491	DMRT3	doublesex and mab-3 related transcription factor 3	chr9	+	Multiple_Complex	976964	991732	NM_021240; ENST00000190165; ENST00000417254; BC113584; BC117245; OTTHUMT00000051490; OTTHUMT00000051491; CCDS6443.1; uc003zgw.3; uc064rvu.1; NONHSAT129953	RefSeq; ENSEMBL; GenBank; Havana transcript; ccdsGene; UCSC Genes; lncRNAWiki; NONCODE	NM_021240; ENST00000190165; ENST00000417254; BC113584; BC117245; OTTHUMT00000051490; OTTHUMT00000051491	GO:0006351; GO:0006355; GO:0007548; GO:0007628; GO:0019226; GO:0021521; GO:0042487; GO:0046661; GO:0007275; GO:0030154	NM_021240; ENST00000190165; ENST00000417254; BC113584; BC117245; OTTHUMT00000051490; OTTHUMT00000051491	GO:0005634	NM_021240; ENST00000190165; ENST00000417254; BC113584; BC117245; OTTHUMT00000051490; OTTHUMT00000051491	GO:0000987; GO:0003700; GO:0005515; GO:0042803; GO:0046872; GO:0046982; GO:0003677; GO:0043565				main	Multiple_Complex	Hs05032975_g1
TC0900007077.hg.1	4.9	5.38	-1.39	1.39	1	1	4.9	5.38	NM_006377; ENST00000378495; ENST00000378496; ENST00000396787; ENST00000481299; ENST00000485086; ENST00000617908; ENST00000619578; BC111781; BC111800; OTTHUMT00000052296; OTTHUMT00000052297; OTTHUMT00000052298; OTTHUMT00000052299	UNC13B	unc-13 homolog B (C. elegans)	chr9	+	Multiple_Complex	35161992	35405338	NM_006377; ENST00000378495; ENST00000378496; ENST00000396787; ENST00000481299; ENST00000485086; ENST00000617908; ENST00000619578; BC111781; BC111800; OTTHUMT00000052296; OTTHUMT00000052297; OTTHUMT00000052298; OTTHUMT00000052299; CCDS6579.1; hsa_circ_0008518; hsa_circ_0086800; hsa_circ_0086801; hsa_circ_0086802; hsa_circ_0086803; hsa_circ_0086804; hsa_circ_0086805; hsa_circ_0086806; hsa_circ_0086807; hsa_circ_0086808; hsa_circ_0086809; hsa_circ_0086810; hsa_circ_0086811; hsa_circ_0086812; hsa_circ_0086813; hsa_circ_0086814; hsa_circ_0086815; hsa_circ_0086816; hsa_circ_0086817; hsa_circ_0086818; hsa_circ_0086819; hsa_circ_0086820; hsa_circ_0086821; uc003zwq.4; uc003zwr.4; uc064swn.1; uc064swo.1; uc064swp.1; uc064swq.1; uc064sws.1; chr9_35295692_35313986; NONHSAT130937	RefSeq; ENSEMBL; GenBank; Havana transcript; ccdsGene; circbase; UCSC Genes; Guo; NONCODE	NM_006377; ENST00000378495; ENST00000378496; ENST00000396787; ENST00000481299; ENST00000485086; ENST00000617908; ENST00000619578; BC111781; BC111800; OTTHUMT00000052296; OTTHUMT00000052297; OTTHUMT00000052298; OTTHUMT00000052299	GO:0006915; GO:0007165; GO:0007268; GO:0007269; GO:0007528; GO:0007588; GO:0010808; GO:0014047; GO:0016081; GO:0016082; GO:0035249; GO:0035556; GO:0048172; GO:0060384; GO:0097151; GO:0006887	NM_006377; ENST00000378495; ENST00000378496; ENST00000396787; ENST00000481299; ENST00000485086; ENST00000617908; ENST00000619578; BC111781; BC111800; OTTHUMT00000052296; OTTHUMT00000052297; OTTHUMT00000052298; OTTHUMT00000052299	GO:0005737; GO:0005794; GO:0005829; GO:0005886; GO:0030054; GO:0031594; GO:0043195; GO:0048786; GO:0016020; GO:0045202; GO:0005622	NM_006377; ENST00000378495; ENST00000378496; ENST00000396787; ENST00000481299; ENST00000485086; ENST00000617908; ENST00000619578; BC111781; BC111800; OTTHUMT00000052296; OTTHUMT00000052297; OTTHUMT00000052298; OTTHUMT00000052299	GO:0004871; GO:0004872; GO:0005515; GO:0019992; GO:0046872				main	Multiple_Complex	Hs00355553_m1
TC0900011284.hg.1	10.77	11.24	-1.39	1.39	1	1	10.77	11.24	NM_030767; ENST00000223791; ENST00000307564; ENST00000312033; ENST00000374075; ENST00000374079; ENST00000374088; ENST00000490767; ENST00000491133; ENST00000492875; BC055285; OTTHUMT00000053767; OTTHUMT00000053768; OTTHUMT00000053769; OTTHUMT00000053770; OTTHUMT00000053771; OTTHUMT00000053772; OTTHUMT00000215121	AKNA	AT-hook transcription factor	chr9	-	Multiple_Complex	114334154	114394405	NM_030767; ENST00000223791; ENST00000307564; ENST00000312033; ENST00000374075; ENST00000374079; ENST00000374088; ENST00000490767; ENST00000491133; ENST00000492875; BC055285; OTTHUMT00000053767; OTTHUMT00000053768; OTTHUMT00000053769; OTTHUMT00000053770; OTTHUMT00000053771; OTTHUMT00000053772; OTTHUMT00000215121; AKNA.eAug10; AKNA.fAug10; AKNA.gAug10; AKNA.lAug10; CCDS6805.1; hsa_circ_0088178; hsa_circ_0088179; hsa_circ_0088180; uc004bio.5; uc004bip.5; uc004bir.5; uc004bis.5; uc004biv.2; uc064vfz.1; uc064vga.1; uc064vgb.1; uc064vgc.1; NONHSAT134375; NONHSAT134376; NONHSAT134377	RefSeq; ENSEMBL; GenBank; Havana transcript; Ace View; ccdsGene; circbase; UCSC Genes; lncRNAWiki; NONCODE	NM_030767; ENST00000223791; ENST00000307564; ENST00000312033; ENST00000374075; ENST00000374079; ENST00000374088; ENST00000490767; ENST00000491133; ENST00000492875; BC055285; OTTHUMT00000053767; OTTHUMT00000053768; OTTHUMT00000053769; OTTHUMT00000053770; OTTHUMT00000053771; OTTHUMT00000053772; OTTHUMT00000215121	GO:0006366; GO:0045944; GO:0006351; GO:0006355	NM_030767; ENST00000223791; ENST00000307564; ENST00000312033; ENST00000374075; ENST00000374079; ENST00000374088; ENST00000490767; ENST00000491133; ENST00000492875; BC055285; OTTHUMT00000053767; OTTHUMT00000053768; OTTHUMT00000053769; OTTHUMT00000053770; OTTHUMT00000053771; OTTHUMT00000053772; OTTHUMT00000215121	GO:0005634; GO:0016020	NM_030767; ENST00000223791; ENST00000307564; ENST00000312033; ENST00000374075; ENST00000374079; ENST00000374088; ENST00000490767; ENST00000491133; ENST00000492875; BC055285; OTTHUMT00000053767; OTTHUMT00000053768; OTTHUMT00000053769; OTTHUMT00000053770; OTTHUMT00000053771; OTTHUMT00000053772; OTTHUMT00000215121	GO:0000978; GO:0001077; GO:0003677				main	Multiple_Complex	Hs00363939_m1
TC0900011703.hg.1	3.92	4.39	-1.39	1.39	1	1	3.92	4.39	NM_199350; ENST00000372478; ENST00000619117; OTTHUMT00000054593; uc004byc.4	C9orf50	chromosome 9 open reading frame 50	chr9	-	Coding	129612225	129620776	NM_199350; ENST00000372478; ENST00000619117; OTTHUMT00000054593; uc004byc.4; C9orf50.bAug10; CCDS35159.1; uc064wlp.1	RefSeq; ENSEMBL; Havana transcript; UCSC Genes; Ace View; ccdsGene										main	Coding	Hs00873468_m1
TC0X00008073.hg.1	9.86	10.33	-1.39	1.39	1	1	9.86	10.33	NM_001204402; NM_002764; ENST00000372418; ENST00000372419; ENST00000372428; ENST00000372435; BC001605; OTTHUMT00000057840; OTTHUMT00000057841; OTTHUMT00000057842; uc011msj.2	PRPS1	phosphoribosyl pyrophosphate synthetase 1	chrX	+	Multiple_Complex	107628424	107651026	NM_001204402; NM_002764; ENST00000372418; ENST00000372419; ENST00000372428; ENST00000372435; BC001605; OTTHUMT00000057840; OTTHUMT00000057841; OTTHUMT00000057842; uc011msj.2; CCDS14529.1; CCDS76007.1; hsa_circ_0091292; hsa_circ_0091293; hsa_circ_0091294; uc004ene.5; uc065aoz.1; uc065apa.1	RefSeq; ENSEMBL; GenBank; Havana transcript; UCSC Genes; ccdsGene; circbase	NM_001204402; NM_002764; ENST00000372418; ENST00000372419; ENST00000372428; ENST00000372435; BC001605; OTTHUMT00000057840; OTTHUMT00000057841; OTTHUMT00000057842; uc011msj.2	GO:0005975; GO:0006015; GO:0006144; GO:0006164; GO:0006167; GO:0006221; GO:0007399; GO:0016310; GO:0031100; GO:0034418; GO:0044281; GO:0046101; GO:0009156; GO:0009165; GO:0019693; GO:0044249	NM_001204402; NM_002764; ENST00000372418; ENST00000372419; ENST00000372428; ENST00000372435; BC001605; OTTHUMT00000057840; OTTHUMT00000057841; OTTHUMT00000057842; uc011msj.2	GO:0002189; GO:0005829; GO:0043234	NM_001204402; NM_002764; ENST00000372418; ENST00000372419; ENST00000372428; ENST00000372435; BC001605; OTTHUMT00000057840; OTTHUMT00000057841; OTTHUMT00000057842; uc011msj.2	GO:0000287; GO:0004749; GO:0005515; GO:0005524; GO:0016208; GO:0016301; GO:0019003; GO:0030246; GO:0042803; GO:0043531; GO:0000166; GO:0016740; GO:0046872	NM_002764; BC001605	HumanCyc	P1-PWY; PWY0-662	main	Multiple_Complex	Hs00751338_s1
TC0X00010426.hg.1	8.08	8.55	-1.39	1.39	1	1	8.08	8.55	NM_001142418; NM_001142419; NM_001142420; NM_001142421; NM_001142422; NM_001142423; NM_001142424; NM_001142425; NM_001142426; NM_001142427; NM_001142428; NM_001142429; NM_001142430; NM_001142431; NM_001142432; NM_012286; ENST00000360458; ENST00000418819; ENST00000422154; ENST00000422355; ENST00000423833; ENST00000433176; ENST00000434230; ENST00000441076; ENST00000442614; ENST00000451301; ENST00000467755; ENST00000474653; ENST00000488331; ENST00000492116; ENST00000498064; BC056899; BC093013; OTTHUMT00000057724; OTTHUMT00000057725; OTTHUMT00000057726; OTTHUMT00000057727; OTTHUMT00000057728; OTTHUMT00000057729; OTTHUMT00000057730; OTTHUMT00000057731; OTTHUMT00000057732; OTTHUMT00000057733; OTTHUMT00000057734	MORF4L2	mortality factor 4 like 2	chrX	-	Multiple_Complex	103675496	103688158	NM_001142418; NM_001142419; NM_001142420; NM_001142421; NM_001142422; NM_001142423; NM_001142424; NM_001142425; NM_001142426; NM_001142427; NM_001142428; NM_001142429; NM_001142430; NM_001142431; NM_001142432; NM_012286; ENST00000360458; ENST00000418819; ENST00000422154; ENST00000422355; ENST00000423833; ENST00000433176; ENST00000434230; ENST00000441076; ENST00000442614; ENST00000451301; ENST00000467755; ENST00000474653; ENST00000488331; ENST00000492116; ENST00000498064; BC056899; BC093013; OTTHUMT00000057724; OTTHUMT00000057725; OTTHUMT00000057726; OTTHUMT00000057727; OTTHUMT00000057728; OTTHUMT00000057729; OTTHUMT00000057730; OTTHUMT00000057731; OTTHUMT00000057732; OTTHUMT00000057733; OTTHUMT00000057734; CCDS14512.1; hsa_circ_0003450; hsa_circ_0091274; MORF4L2.lAug10; uc004ekx.4; uc004ela.4; uc004ele.4; uc004elf.4; uc065alr.1; uc065als.1; uc065alt.1; uc065alu.1; uc065alv.1; uc065alw.1; uc065alx.1; uc065aly.1; uc065alz.1; uc065ama.1; uc065amb.1; NONHSAT138054; NONHSAT138055; NONHSAT138056	RefSeq; ENSEMBL; GenBank; Havana transcript; ccdsGene; circbase; Ace View; UCSC Genes; lncRNAWiki; NONCODE			NM_001142418; NM_001142419; NM_001142420; NM_001142421; NM_001142422; NM_001142423; NM_001142424; NM_001142425; NM_001142426; NM_001142427; NM_001142428; NM_001142429; NM_001142430; NM_001142431; NM_001142432; NM_012286; ENST00000360458; ENST00000418819; ENST00000422154; ENST00000422355; ENST00000423833; ENST00000433176; ENST00000434230; ENST00000441076; ENST00000442614; ENST00000451301; ENST00000467755; ENST00000474653; ENST00000488331; ENST00000492116; ENST00000498064; BC056899; BC093013; OTTHUMT00000057724; OTTHUMT00000057725; OTTHUMT00000057726; OTTHUMT00000057727; OTTHUMT00000057728; OTTHUMT00000057729; OTTHUMT00000057730; OTTHUMT00000057731; OTTHUMT00000057732; OTTHUMT00000057733; OTTHUMT00000057734	GO:0005634; GO:0005654; GO:0005730; GO:0005886; GO:0035267	NM_001142418; NM_001142419; NM_001142420; NM_001142421; NM_001142422; NM_001142423; NM_001142424; NM_001142425; NM_001142426; NM_001142427; NM_001142428; NM_001142429; NM_001142430; NM_001142431; NM_001142432; NM_012286; ENST00000360458; ENST00000418819; ENST00000422154; ENST00000422355; ENST00000423833; ENST00000433176; ENST00000434230; ENST00000441076; ENST00000442614; ENST00000451301; ENST00000467755; ENST00000474653; ENST00000488331; ENST00000492116; ENST00000498064; BC056899; BC093013; OTTHUMT00000057724; OTTHUMT00000057725; OTTHUMT00000057726; OTTHUMT00000057727; OTTHUMT00000057728; OTTHUMT00000057729; OTTHUMT00000057730; OTTHUMT00000057731; OTTHUMT00000057732; OTTHUMT00000057733; OTTHUMT00000057734	GO:0005515				main	Multiple_Complex	Hs04999664_g1
TC0X00010434.hg.1	5.77	6.24	-1.39	1.39	1	1	5.77	6.24	NM_001012755; ENST00000467290; ENST00000594199; BC140812; BC140814; OTTHUMT00000057761; OTTHUMT00000057762	SLC25A53	solute carrier family 25, member 53	chrX	-	Multiple_Complex	103884134	104157027	NM_001012755; ENST00000467290; ENST00000594199; BC140812; BC140814; OTTHUMT00000057761; OTTHUMT00000057762; CCDS35363.1; uc022cbz.2; uc065ann.1; NONHSAT138077; NONHSAT138090; NONHSAT138091	RefSeq; ENSEMBL; GenBank; Havana transcript; ccdsGene; UCSC Genes; NONCODE; lncRNAWiki	NM_001012755; ENST00000467290; ENST00000594199; BC140812; BC140814; OTTHUMT00000057761; OTTHUMT00000057762	GO:0006810	NM_001012755; ENST00000467290; ENST00000594199; BC140812; BC140814; OTTHUMT00000057761; OTTHUMT00000057762	GO:0005743; GO:0016021; GO:0005739; GO:0016020						main	Multiple_Complex	Hs01900889_g1
TC1000008423.hg.1	9.04	9.51	-1.39	1.39	1	1	9.04	9.51	NM_001104546; NM_006413; ENST00000277882; ENST00000371703; ENST00000413330; ENST00000414836; ENST00000466462; ENST00000470933; ENST00000479678; ENST00000480406; ENST00000487998; ENST00000489806; BC006991; OTTHUMT00000049347; OTTHUMT00000049349; OTTHUMT00000049350; OTTHUMT00000049351; OTTHUMT00000049352; OTTHUMT00000049353; OTTHUMT00000049354; OTTHUMT00000049355; OTTHUMT00000049356	RPP30	ribonuclease P/MRP 30kDa subunit	chr10	+	Multiple_Complex	90871518	90908555	NM_001104546; NM_006413; ENST00000277882; ENST00000371703; ENST00000413330; ENST00000414836; ENST00000466462; ENST00000470933; ENST00000479678; ENST00000480406; ENST00000487998; ENST00000489806; BC006991; OTTHUMT00000049347; OTTHUMT00000049349; OTTHUMT00000049350; OTTHUMT00000049351; OTTHUMT00000049352; OTTHUMT00000049353; OTTHUMT00000049354; OTTHUMT00000049355; OTTHUMT00000049356; CCDS44458.1; CCDS7411.1; hsa_circ_0019084; hsa_circ_0019085; uc009xtx.4; uc057uva.1; uc057uvb.1; uc057uvc.1; uc057uvd.1; uc057uve.1; uc057uvg.1; uc057uvh.1; uc057uvi.1; uc057uvj.1; NONHSAT015603; NONHSAT015604; NONHSAT015606; NONHSAT015607; NONHSAT015608; NONHSAT015609	RefSeq; ENSEMBL; GenBank; Havana transcript; ccdsGene; circbase; UCSC Genes; lncRNAWiki; NONCODE	NM_001104546; NM_006413; ENST00000277882; ENST00000371703; ENST00000413330; ENST00000414836; ENST00000466462; ENST00000470933; ENST00000479678; ENST00000480406; ENST00000487998; ENST00000489806; BC006991; OTTHUMT00000049347; OTTHUMT00000049349; OTTHUMT00000049350; OTTHUMT00000049351; OTTHUMT00000049352; OTTHUMT00000049353; OTTHUMT00000049354; OTTHUMT00000049355; OTTHUMT00000049356	GO:0008033; GO:0010467; GO:0090501; GO:0090502	NM_001104546; NM_006413; ENST00000277882; ENST00000371703; ENST00000413330; ENST00000414836; ENST00000466462; ENST00000470933; ENST00000479678; ENST00000480406; ENST00000487998; ENST00000489806; BC006991; OTTHUMT00000049347; OTTHUMT00000049349; OTTHUMT00000049350; OTTHUMT00000049351; OTTHUMT00000049352; OTTHUMT00000049353; OTTHUMT00000049354; OTTHUMT00000049355; OTTHUMT00000049356	GO:0005634; GO:0005654; GO:0005655; GO:0005730	NM_001104546; NM_006413; ENST00000277882; ENST00000371703; ENST00000413330; ENST00000414836; ENST00000466462; ENST00000470933; ENST00000479678; ENST00000480406; ENST00000487998; ENST00000489806; BC006991; OTTHUMT00000049347; OTTHUMT00000049349; OTTHUMT00000049350; OTTHUMT00000049351; OTTHUMT00000049352; OTTHUMT00000049353; OTTHUMT00000049354; OTTHUMT00000049355; OTTHUMT00000049356	GO:0004526; GO:0005515; GO:0044822; GO:0003824; GO:0004540; GO:0016787				main	Multiple_Complex	Hs00197413_m1
TC1000011450.hg.1	3.6	4.07	-1.39	1.39	1	1	3.6	4.07	NM_006744; ENST00000371464; ENST00000371467; ENST00000371469; ENST00000615669; ENST00000629763; BC020633; OTTHUMT00000049429; OTTHUMT00000049430; OTTHUMT00000049431	RBP4	retinol binding protein 4, plasma	chr10	-	Multiple_Complex	93591687	93601744	NM_006744; ENST00000371464; ENST00000371467; ENST00000371469; ENST00000615669; ENST00000629763; BC020633; OTTHUMT00000049429; OTTHUMT00000049430; OTTHUMT00000049431; CCDS31249.1; hsa_circ_0019217; hsa_circ_0019218; uc001kit.4; uc057uxf.1; uc057uxg.1; uc057uxh.1; uc057uxi.1	RefSeq; ENSEMBL; GenBank; Havana transcript; ccdsGene; circbase; UCSC Genes			NM_006744; ENST00000371464; ENST00000371467; ENST00000371469; ENST00000615669; ENST00000629763; BC020633; OTTHUMT00000049429; OTTHUMT00000049430; OTTHUMT00000049431	GO:0005576; GO:0005615; GO:0005829; GO:0043234; GO:0070062	NM_006744; ENST00000371464; ENST00000371467; ENST00000371469; ENST00000615669; ENST00000629763; BC020633; OTTHUMT00000049429; OTTHUMT00000049430; OTTHUMT00000049431	GO:0005515; GO:0016918; GO:0019841; GO:0034632; GO:0046982; GO:0005215; GO:0005501; GO:0036094				main	Multiple_Complex	Hs00198830_m1
TC1000011628.hg.1	4.93	5.4	-1.39	1.39	1	1	4.93	5.4	NM_001195263; NM_024895; ENST00000370215; ENST00000433616; ENST00000470414; ENST00000474125; ENST00000476306; ENST00000619208; BC029054; OTTHUMT00000049881; OTTHUMT00000049882; OTTHUMT00000049883; OTTHUMT00000049884; OTTHUMT00000049885	PDZD7	PDZ domain containing 7	chr10	-	Multiple_Complex	101002294	101031157	NM_001195263; NM_024895; ENST00000370215; ENST00000433616; ENST00000470414; ENST00000474125; ENST00000476306; ENST00000619208; BC029054; OTTHUMT00000049881; OTTHUMT00000049882; OTTHUMT00000049883; OTTHUMT00000049884; OTTHUMT00000049885; CCDS31269.1; CCDS73182.1; uc001kso.3; uc021pxc.2; uc057vlw.1; uc057vlx.1; uc057vly.1; uc057vlz.1; chr10_102777855_102778974; lnc-PDZD7-1:1; NONHSAT016003; NONHSAT016004	RefSeq; ENSEMBL; GenBank; Havana transcript; ccdsGene; UCSC Genes; Guo; lncRNAWiki; NONCODE	NM_001195263; NM_024895; ENST00000370215; ENST00000433616; ENST00000470414; ENST00000474125; ENST00000476306; ENST00000619208; BC029054; OTTHUMT00000049881; OTTHUMT00000049882; OTTHUMT00000049883; OTTHUMT00000049884; OTTHUMT00000049885	GO:0045184; GO:0050910; GO:0060088; GO:0060117	NM_001195263; NM_024895; ENST00000370215; ENST00000433616; ENST00000470414; ENST00000474125; ENST00000476306; ENST00000619208; BC029054; OTTHUMT00000049881; OTTHUMT00000049882; OTTHUMT00000049883; OTTHUMT00000049884; OTTHUMT00000049885	GO:0002141; GO:0005615; GO:0005634; GO:0005929; GO:1990696; GO:0042995	NM_001195263; NM_024895; ENST00000370215; ENST00000433616; ENST00000470414; ENST00000474125; ENST00000476306; ENST00000619208; BC029054; OTTHUMT00000049881; OTTHUMT00000049882; OTTHUMT00000049883; OTTHUMT00000049884; OTTHUMT00000049885	GO:0005515; GO:0042803; GO:0046982				main	Multiple_Complex	Hs00227632_m1
TC1000011662.hg.1	10.12	10.59	-1.39	1.39	1	1	10.12	10.59	NM_024541; ENST00000311122; ENST00000370033; ENST00000456149; ENST00000470043; ENST00000495001; OTTHUMT00000050007; OTTHUMT00000050008; OTTHUMT00000050009; OTTHUMT00000050010; OTTHUMT00000050011	C10orf76	chromosome 10 open reading frame 76	chr10	-	Multiple_Complex	101845599	102056193	NM_024541; ENST00000311122; ENST00000370033; ENST00000456149; ENST00000470043; ENST00000495001; OTTHUMT00000050007; OTTHUMT00000050008; OTTHUMT00000050009; OTTHUMT00000050010; OTTHUMT00000050011; ENST00000410498; CCDS41563.1; hsa_circ_0002218; hsa_circ_0002523; hsa_circ_0002888; hsa_circ_0003293; hsa_circ_0004117; hsa_circ_0007564; hsa_circ_0019624; hsa_circ_0019625; hsa_circ_0019626; hsa_circ_0019627; hsa_circ_0019628; hsa_circ_0019629; hsa_circ_0019630; hsa_circ_0019631; hsa_circ_0019632; hsa_circ_0019633; hsa_circ_0019634; hsa_circ_0019635; hsa_circ_0019636; hsa_circ_0019637; hsa_circ_0019638; hsa_circ_0019639; hsa_circ_0019640; hsa_circ_0019641; hsa_circ_0019642; hsa_circ_0019643; hsa_circ_0019644; hsa_circ_0019645; hsa_circ_0019646; hsa_circ_0019647; hsa_circ_0019648; hsa_circ_0019649; hsa_circ_0019650; hsa_circ_0019651; hsa_circ_0019652; hsa_circ_0019653; hsa_circ_0019654; hsa_circ_0019655; hsa_circ_0019656; hsa_circ_0019657; hsa_circ_0019658; hsa_circ_0019659; uc001kui.4; uc009xwy.2; uc057vop.1; uc057vos.1; uc057vot.1; uc057vou.1; chr10_103699619_103717489; NONHSAT016082; NONHSAT016083	RefSeq; ENSEMBL; Havana transcript; ccdsGene; circbase; UCSC Genes; Guo; NONCODE; lncRNAWiki			NM_024541; ENST00000311122; ENST00000370033; ENST00000456149; ENST00000470043; ENST00000495001; OTTHUMT00000050007; OTTHUMT00000050008; OTTHUMT00000050009; OTTHUMT00000050010; OTTHUMT00000050011	GO:0016021; GO:0016020	ENST00000370033	GO:0005488				main	Multiple_Complex	Hs01030966_m1
TC1000012586.hg.1	8.57	9.05	-1.39	1.39	1	1	8.57	9.05	NM_015490; ENST00000370345; ENST00000462434; ENST00000469546; ENST00000469824; ENST00000479697; ENST00000482456; ENST00000484848; ENST00000485800; ENST00000490567; ENST00000492667; ENST00000494350; ENST00000498298; BC144313; OTTHUMT00000051197; OTTHUMT00000051198; OTTHUMT00000051199; OTTHUMT00000051200; OTTHUMT00000051201; OTTHUMT00000051202; OTTHUMT00000280689; OTTHUMT00000280690; OTTHUMT00000280691; OTTHUMT00000280692; OTTHUMT00000280693; OTTHUMT00000280694	SEC31B	SEC31 homolog B, COPII coat complex component	chr10	-	Multiple_Complex	100486642	100519859	NM_015490; ENST00000370345; ENST00000462434; ENST00000469546; ENST00000469824; ENST00000479697; ENST00000482456; ENST00000484848; ENST00000485800; ENST00000490567; ENST00000492667; ENST00000494350; ENST00000498298; BC144313; OTTHUMT00000051197; OTTHUMT00000051198; OTTHUMT00000051199; OTTHUMT00000051200; OTTHUMT00000051201; OTTHUMT00000051202; OTTHUMT00000280689; OTTHUMT00000280690; OTTHUMT00000280691; OTTHUMT00000280692; OTTHUMT00000280693; OTTHUMT00000280694; CCDS7495.1; hsa_circ_0019518; NDUFB8andSEC31B.aAug10; NDUFB8andSEC31B.veAug10; uc001krc.2; uc057vjm.1; uc057vjn.1; uc057vjo.1; uc057vjp.1; uc057vjq.1; uc057vjr.1; uc057vjs.1; uc057vjt.1; uc057vju.1; uc057vjv.1; uc057vjw.1; NONHSAT015976; NONHSAT015977; NONHSAT015978; NONHSAT015979	RefSeq; ENSEMBL; GenBank; Havana transcript; ccdsGene; circbase; Ace View; UCSC Genes; lncRNAWiki; NONCODE	NM_015490; ENST00000370345; ENST00000462434; ENST00000469546; ENST00000469824; ENST00000479697; ENST00000482456; ENST00000484848; ENST00000485800; ENST00000490567; ENST00000492667; ENST00000494350; ENST00000498298; BC144313; OTTHUMT00000051197; OTTHUMT00000051198; OTTHUMT00000051199; OTTHUMT00000051200; OTTHUMT00000051201; OTTHUMT00000051202; OTTHUMT00000280689; OTTHUMT00000280690; OTTHUMT00000280691; OTTHUMT00000280692; OTTHUMT00000280693; OTTHUMT00000280694	GO:0015031; GO:0016192; GO:0006810	NM_015490; ENST00000370345; ENST00000462434; ENST00000469546; ENST00000469824; ENST00000479697; ENST00000482456; ENST00000484848; ENST00000485800; ENST00000490567; ENST00000492667; ENST00000494350; ENST00000498298; BC144313; OTTHUMT00000051197; OTTHUMT00000051198; OTTHUMT00000051199; OTTHUMT00000051200; OTTHUMT00000051201; OTTHUMT00000051202; OTTHUMT00000280689; OTTHUMT00000280690; OTTHUMT00000280691; OTTHUMT00000280692; OTTHUMT00000280693; OTTHUMT00000280694	GO:0005789; GO:0012507; GO:0030120; GO:0005737; GO:0005783; GO:0016020; GO:0031410	ENST00000370345	GO:0005515				main	Multiple_Complex	Hs01075711_g1
TC1100006721.hg.1	3.98	4.46	-1.39	1.39	1	1	3.98	4.46	NM_001037329; ENST00000379936; ENST00000533426; OTTHUMT00000383763; OTTHUMT00000383765	CNGA4	cyclic nucleotide gated channel alpha 4	chr11	+	Coding	6234765	6244477	NM_001037329; ENST00000379936; ENST00000533426; OTTHUMT00000383763; OTTHUMT00000383765; BC160170; CCDS31408.1; CNGA4.cAug10; uc001mco.4; uc010raa.3	RefSeq; ENSEMBL; Havana transcript; GenBank; ccdsGene; Ace View; UCSC Genes	NM_001037329; ENST00000379936; ENST00000533426; OTTHUMT00000383763; OTTHUMT00000383765	GO:0006996; GO:0007603; GO:0007608; GO:0042391; GO:0051290; GO:0071805; GO:0006810; GO:0006811; GO:0050896; GO:0055085	NM_001037329; ENST00000379936; ENST00000533426; OTTHUMT00000383763; OTTHUMT00000383765	GO:0000139; GO:0005887; GO:0017071; GO:0030660; GO:0043204; GO:0060170; GO:0005886; GO:0016020; GO:0016021	NM_001037329; ENST00000379936; ENST00000533426; OTTHUMT00000383763; OTTHUMT00000383765	GO:0005222; GO:0005223; GO:0005249; GO:0030552; GO:0030553; GO:0000166; GO:0005216; GO:0005221				main	Coding	Hs01584127_g1
TC1100007461.hg.1	7.87	8.34	-1.39	1.39	1	1	7.87	8.34	hsa_circ_0000297	ARHGAP1	Memczak2013 ANTISENSE, CDS, coding, INTERNAL, UTR3 best transcript NM_004308	chr11	+	NonCoding	46678989	46679419	hsa_circ_0000297	circbase										main	NonCoding	Hs05330024_s1
TC1100008321.hg.1	5.49	5.96	-1.39	1.39	1	1	5.49	5.96	NM_001002035; ENST00000328698; ENST00000529157; OTTHUMT00000394945; OTTHUMT00000394946; uc010rqr.2	DEFB108B	defensin, beta 108B	chr11	+	Multiple_Complex	71833198	71837710	NM_001002035; ENST00000328698; ENST00000529157; OTTHUMT00000394945; OTTHUMT00000394946; uc010rqr.2; BC141633; CCDS31631.1; DEFB108B.aAug10; uc058ewc.1; NONHSAT022717; NONHSAT022718	RefSeq; ENSEMBL; Havana transcript; UCSC Genes; GenBank; ccdsGene; Ace View; lncRNAWiki; NONCODE	NM_001002035; ENST00000328698; ENST00000529157; OTTHUMT00000394945; OTTHUMT00000394946; uc010rqr.2	GO:0042742; GO:0045087; GO:0006952	NM_001002035; ENST00000328698; ENST00000529157; OTTHUMT00000394945; OTTHUMT00000394946; uc010rqr.2	GO:0005576; GO:0009986						main	Multiple_Complex	Hs03044368_m1
TC1100008612.hg.1	16.53	17	-1.39	1.39	1	1	16.53	17	BC000354; BC021239; BC070218	RPS28	ribosomal protein S28	chr11	+	Multiple_Complex	82689529	82689904	BC000354; BC021239; BC070218; ENST00000473748; NONHSAT023348; NONHSAT140033; OTTHUMT00000350995	GenBank; ENSEMBL; lncRNAWiki; NONCODE; Havana transcript	BC000354; BC021239; BC070218	GO:0000184; GO:0006364; GO:0006412; GO:0006413; GO:0006414; GO:0006415; GO:0006614; GO:0010467; GO:0016032; GO:0019058; GO:0019083; GO:0042254; GO:0042274; GO:0044267	BC000354; BC021239; BC070218	GO:0005737; GO:0005829; GO:0015935; GO:0022627; GO:0070062; GO:0005622; GO:0005840; GO:0030529	BC000354; BC021239; BC070218	GO:0003735; GO:0005515; GO:0044822	BC000354; BC021239; BC070218	GenMAPP	Ribosomal_Proteins; mRNA_processing_binding_Reactome	main	Multiple_Complex	Hs02597256_g1
TC1100009792.hg.1	6.64	7.11	-1.39	1.39	1	1	6.64	7.11	NM_001142946; NR_024621; ENST00000381153; ENST00000456145; ENST00000470369; ENST00000495467; OTTHUMT00000026908; OTTHUMT00000026909; OTTHUMT00000315848; OTTHUMT00000315849	C11orf21	chromosome 11 open reading frame 21	chr11	-	Multiple_Complex	2295645	2303049	NM_001142946; NR_024621; ENST00000381153; ENST00000456145; ENST00000470369; ENST00000495467; OTTHUMT00000026908; OTTHUMT00000026909; OTTHUMT00000315848; OTTHUMT00000315849; CCDS44518.1; uc001lvv.3; uc009ydj.3; uc057xws.1; uc057xwt.1; NONHSAT017500; NONHSAT017501	RefSeq; ENSEMBL; Havana transcript; ccdsGene; UCSC Genes; lncRNAWiki; NONCODE			NM_001142946; NR_024621; ENST00000381153; ENST00000456145; ENST00000470369; ENST00000495467; OTTHUMT00000026908; OTTHUMT00000026909; OTTHUMT00000315848; OTTHUMT00000315849	GO:0005737						main	Multiple_Complex	Hs00946170_m1
TC1100009997.hg.1	5.2	5.68	-1.39	1.39	1	1	5.2	5.68	NM_013249; ENST00000278314; ENST00000525017; ENST00000531083; ENST00000536068; BC136772; BC144405	ZNF214	zinc finger protein 214	chr11	-	Multiple_Complex	6999318	7020368	NM_013249; ENST00000278314; ENST00000525017; ENST00000531083; ENST00000536068; BC136772; BC144405; CCDS31418.1; uc001mfa.3; uc010ray.2; uc057yoj.1; uc057yok.1; ZNF214.iAug10; NONHSAT017768; OTTHUMT00000385349; OTTHUMT00000385351; OTTHUMT00000385352	RefSeq; ENSEMBL; GenBank; ccdsGene; UCSC Genes; Ace View; lncRNAWiki; NONCODE; Havana transcript	NM_013249; ENST00000278314; ENST00000525017; ENST00000531083; ENST00000536068; BC136772; BC144405; OTTHUMT00000385349	GO:0006351; GO:0006355	NM_013249; ENST00000278314; ENST00000525017; ENST00000531083; ENST00000536068; BC136772; BC144405; OTTHUMT00000385349	GO:0005634; GO:0005622	NM_013249; ENST00000278314; ENST00000525017; ENST00000531083; ENST00000536068; BC136772; BC144405; OTTHUMT00000385349	GO:0003677; GO:0008270; GO:0003676; GO:0046872				main	Multiple_Complex	Hs00203101_m1
TC1100011622.hg.1	3.37	3.84	-1.39	1.39	1	1	3.37	3.84	NM_001278473; NM_001304390; NM_001304391; NM_001304415; NM_001304416; NM_001304417; NM_015424; ENST00000263671; ENST00000376324; ENST00000376332; ENST00000525413; ENST00000528471; ENST00000528789; ENST00000529912; ENST00000534159; ENST00000534276; ENST00000622063; BC142623; OTTHUMT00000385386; OTTHUMT00000385387; OTTHUMT00000385389; OTTHUMT00000385390; OTTHUMT00000385391; OTTHUMT00000385392; OTTHUMT00000385393; OTTHUMT00000385394; OTTHUMT00000385395	CHRDL2	chordin-like 2	chr11	-	Multiple_Complex	74696428	74731385	NM_001278473; NM_001304390; NM_001304391; NM_001304415; NM_001304416; NM_001304417; NM_015424; ENST00000263671; ENST00000376324; ENST00000376332; ENST00000525413; ENST00000528471; ENST00000528789; ENST00000529912; ENST00000534159; ENST00000534276; ENST00000622063; BC142623; OTTHUMT00000385386; OTTHUMT00000385387; OTTHUMT00000385389; OTTHUMT00000385390; OTTHUMT00000385391; OTTHUMT00000385392; OTTHUMT00000385393; OTTHUMT00000385394; OTTHUMT00000385395; BC153100; CCDS60893.1; CCDS8234.1; CHRDL2.bAug10; CHRDL2.dAug10; CHRDL2.eAug10; CHRDL2.fAug10; CHRDL2.gAug10; CHRDL2.hAug10; uc001ovg.4; uc001ovh.5; uc001ovi.5; uc001ovj.2; uc001ovk.3; uc058fki.1; uc058fkj.1; uc058fkl.1; uc058fkm.1; uc058fkn.1	RefSeq; ENSEMBL; GenBank; Havana transcript; ccdsGene; Ace View; UCSC Genes	NM_001278473; NM_001304390; NM_001304391; NM_001304415; NM_001304416; NM_001304417; NM_015424; ENST00000263671; ENST00000376324; ENST00000376332; ENST00000525413; ENST00000528471; ENST00000528789; ENST00000529912; ENST00000534159; ENST00000534276; ENST00000622063; BC142623; OTTHUMT00000385386; OTTHUMT00000385387; OTTHUMT00000385389; OTTHUMT00000385390; OTTHUMT00000385391; OTTHUMT00000385392; OTTHUMT00000385393; OTTHUMT00000385394; OTTHUMT00000385395	GO:0001503; GO:0030154; GO:0030514; GO:0051216; GO:0007275	NM_001278473; NM_001304390; NM_001304391; NM_001304415; NM_001304416; NM_001304417; NM_015424; ENST00000263671; ENST00000376324; ENST00000376332; ENST00000525413; ENST00000528471; ENST00000528789; ENST00000529912; ENST00000534159; ENST00000534276; ENST00000622063; BC142623; OTTHUMT00000385386; OTTHUMT00000385387; OTTHUMT00000385389; OTTHUMT00000385390; OTTHUMT00000385391; OTTHUMT00000385392; OTTHUMT00000385393; OTTHUMT00000385394; OTTHUMT00000385395	GO:0005615; GO:0005737; GO:0005576	ENST00000263671; ENST00000376332; ENST00000525413; ENST00000528789; ENST00000622063	GO:0005515				main	Multiple_Complex	Hs00248808_m1
TC1100012583.hg.1	4.02	4.49	-1.39	1.39	1	1	4.02	4.49	NM_001001786; NR_024430; ENST00000560104; BC130361; BC130363; OTTHUMT00000387656; uc001pyf.3	BLID; MIR100HG	BH3-like motif containing, cell death inducer; mir-100-let-7a-2 cluster host gene	chr11	-	Multiple_Complex	122028283	122422871	NM_001001786; NR_024430; ENST00000560104; BC130361; BC130363; OTTHUMT00000387656; uc001pyf.3; BLID.aAug10-unspliced; BLID.gAug10; BLID.pAug10; CCDS31693.1; ENST00000524376.1; ENST00000526674.1; ENST00000527474.1; ENST00000528381.1; ENST00000528986.1; ENST00000529733.1; ENST00000529804.1; ENST00000529823.1; ENST00000530072.1; ENST00000530955.1; ENST00000531071.1; ENST00000531381.1; ENST00000531470.2; ENST00000531629.1; ENST00000532315.1; ENST00000532319.1; ENST00000532350.1; ENST00000532890.1; ENST00000533109.1; ENST00000534195.1; ENST00000534297.1; ENST00000534496.1; ENST00000534782.1; hsa_circ_0024696; OTTHUMT00000387550; OTTHUMT00000387551; OTTHUMT00000387565; OTTHUMT00000387566; OTTHUMT00000387568; OTTHUMT00000387569; OTTHUMT00000387570; OTTHUMT00000387571; OTTHUMT00000387639; OTTHUMT00000387640; OTTHUMT00000387641; OTTHUMT00000387643; OTTHUMT00000387645; OTTHUMT00000387647; OTTHUMT00000387648; OTTHUMT00000387649; OTTHUMT00000387650; OTTHUMT00000387651; OTTHUMT00000387652; OTTHUMT00000387653; OTTHUMT00000387654; OTTHUMT00000387655; uc001pya.4; uc001pyc.2; uc009zbb.2; uc058ini.1; uc058inj.1; uc058ink.1; uc058inl.1; uc058inm.1; uc058inn.1; uc058ino.1; uc058inp.1; uc058inq.1; uc058inr.1; uc058ins.1; uc058int.1; uc058inu.1; uc058inv.1; uc058inw.1; uc058inx.1; uc058iny.1; uc058inz.1; ENST00000524376; ENST00000526674; ENST00000527474; ENST00000528381; ENST00000528986; ENST00000529733; ENST00000529804; ENST00000529823; ENST00000530072; ENST00000530955; ENST00000531071; ENST00000531381; ENST00000531470; ENST00000531629; ENST00000532315; ENST00000532319; ENST00000532350; ENST00000532890; ENST00000533109; ENST00000534195; ENST00000534297; ENST00000534782; HG504252.1:1..747:ncRNA; HG504253.1:1..950:ncRNA; HG504254.1:1..560:ncRNA; HG504255.1:1..3370:ncRNA; HG504256.1:1..3334:ncRNA; HG504257.1:1..2684:ncRNA; HG504258.1:1..3287:ncRNA; HG504259.1:1..970:ncRNA; HG504260.1:1..586:ncRNA; HG504261.1:1..708:ncRNA; HG504262.2:1..1175:ncRNA; HG504263.1:1..387:ncRNA; HG504264.1:1..592:ncRNA; HG504265.1:1..562:ncRNA; LN608412.1:1..573:ncRNA; LN608413.1:1..147:ncRNA; LN608414.1:1..444:ncRNA; LN608415.1:1..959:ncRNA; LN608416.1:1..468:ncRNA; LN608417.1:1..584:ncRNA; LN608418.1:1..554:ncRNA; LN608419.1:1..310:ncRNA; lnc-BLID-1:15; lnc-BLID-1:16; lnc-BLID-1:17; lnc-BLID-1:18; lnc-BLID-1:19; lnc-BLID-1:20; lnc-BLID-1:21; lnc-BLID-2:3; NONHSAT024759; NONHSAT024760; NONHSAT024761; NONHSAT024762; NONHSAT024763; NONHSAT024764; NONHSAT024765; NONHSAT024766; NONHSAT024767; NONHSAT024768; NONHSAT024769; NONHSAT024770; NONHSAT024772; NONHSAT024773; NONHSAT024774; NONHSAT024776; NONHSAT024777; NONHSAT024778; NONHSAT024779; NONHSAT024780; NONHSAT024781; NONHSAT024782; NONHSAT024783; NONHSAT024784; NONHSAT024785; NONHSAT024786; NONHSAT024789; NONHSAT024797; NONHSAT024798; NONHSAT024799; NONHSAT024800; NONHSAT024807; NONHSAT024808; NONHSAT024809; NONHSAT024810; NONHSAT024811; NONHSAT140040; NR_024430.1:1..3082:ncRNA; TCONS_00019783; TCONS_00019784; TCONS_00019785; TCONS_00020141; TCONS_00020142; TCONS_00020143; TCONS_00020144; uc001pyd.1	RefSeq; ENSEMBL; GenBank; Havana transcript; UCSC Genes; Ace View; ccdsGene; lncRNAWiki; circbase; RNACentral; NONCODE; lncRNA Db	NM_001001786; ENST00000560104; BC130361; BC130363; OTTHUMT00000387656; uc001pyf.3	GO:0006915	NM_001001786; ENST00000560104; BC130361; BC130363; OTTHUMT00000387656; uc001pyf.3	GO:0005739; GO:0005737						main	Multiple_Complex	Hs04939180_m1
TC1100013003.hg.1	10.51	10.99	-1.39	1.39	1	1	10.51	10.99	NM_001144012; NM_015959; NM_170746; NR_026593; NR_037645; ENST00000278422; ENST00000378312; ENST00000388857; ENST00000524972; ENST00000525035; ENST00000528042; ENST00000528110; ENST00000528798; ENST00000529403; ENST00000530114; ENST00000533321; ENST00000533602; ENST00000534355; ENST00000534386; ENST00000622257; ENST00000623303; BC000666; BC021122; BC093062; OTTHUMT00000393705; OTTHUMT00000393706; OTTHUMT00000393707; OTTHUMT00000393708; OTTHUMT00000393709; OTTHUMT00000393710; OTTHUMT00000393711; OTTHUMT00000393712; OTTHUMT00000393713; OTTHUMT00000393716; OTTHUMT00000393717; OTTHUMT00000393934; OTTHUMT00000393935; OTTHUMT00000393936; OTTHUMT00000393938	TMX2; C11orf31	thioredoxin-related transmembrane protein 2; chromosome 11 open reading frame 31	chr11	+	Multiple_Complex	57712523	57743554	NM_001144012; NM_015959; NM_170746; NR_026593; NR_037645; ENST00000278422; ENST00000378312; ENST00000388857; ENST00000524972; ENST00000525035; ENST00000528042; ENST00000528110; ENST00000528798; ENST00000529403; ENST00000530114; ENST00000533321; ENST00000533602; ENST00000534355; ENST00000534386; ENST00000622257; ENST00000623303; BC000666; BC021122; BC093062; OTTHUMT00000393705; OTTHUMT00000393706; OTTHUMT00000393707; OTTHUMT00000393708; OTTHUMT00000393709; OTTHUMT00000393710; OTTHUMT00000393711; OTTHUMT00000393712; OTTHUMT00000393713; OTTHUMT00000393716; OTTHUMT00000393717; OTTHUMT00000393934; OTTHUMT00000393935; OTTHUMT00000393936; OTTHUMT00000393938; CCDS44601.1; CCDS44602.1; CCDS7967.1; hsa_circ_0022171; hsa_circ_0022173; hsa_circ_0022174; hsa_circ_0022175; hsa_circ_0022176; hsa_circ_0022177; uc001nlc.3; uc001nle.3; uc021qjj.2; uc058bob.1; uc058bod.1; uc058boe.1; uc058bof.1; uc058bog.1; uc058boh.1; uc058boi.1; uc058boj.1; uc058bok.1; uc058bol.1; uc058bom.1; uc058bon.1; uc058bop.1; NONHSAT021436; NONHSAT021450; NONHSAT021451; NONHSAT021452	RefSeq; ENSEMBL; GenBank; Havana transcript; ccdsGene; circbase; UCSC Genes; lncRNAWiki; NONCODE	NM_001144012; NM_015959; NR_026593; NR_037645; ENST00000278422; ENST00000378312; ENST00000388857; ENST00000524972; ENST00000525035; ENST00000528042; ENST00000528110; ENST00000528798; ENST00000529403; ENST00000530114; ENST00000533602; ENST00000534355; ENST00000622257; BC000666; BC093062; OTTHUMT00000393705; OTTHUMT00000393706; OTTHUMT00000393707; OTTHUMT00000393708; OTTHUMT00000393709; OTTHUMT00000393710; OTTHUMT00000393711; OTTHUMT00000393712; OTTHUMT00000393713; OTTHUMT00000393716; OTTHUMT00000393934	GO:0045454; GO:0008150	NM_001144012; NM_015959; NR_026593; NR_037645; ENST00000278422; ENST00000378312; ENST00000388857; ENST00000524972; ENST00000525035; ENST00000528042; ENST00000528110; ENST00000528798; ENST00000529403; ENST00000530114; ENST00000533602; ENST00000534355; ENST00000622257; BC000666; BC093062; OTTHUMT00000393705; OTTHUMT00000393706; OTTHUMT00000393707; OTTHUMT00000393708; OTTHUMT00000393709; OTTHUMT00000393710; OTTHUMT00000393711; OTTHUMT00000393712; OTTHUMT00000393713; OTTHUMT00000393716; OTTHUMT00000393934	GO:0005623; GO:0016021; GO:0005575; GO:0016020	NM_001144012; NM_015959; NM_170746; NR_026593; NR_037645; ENST00000278422; ENST00000378312; ENST00000388857; ENST00000524972; ENST00000525035; ENST00000528042; ENST00000528110; ENST00000528798; ENST00000529403; ENST00000530114; ENST00000533321; ENST00000533602; ENST00000534355; ENST00000534386; ENST00000622257; ENST00000623303; BC000666; BC021122; BC093062; OTTHUMT00000393705; OTTHUMT00000393706; OTTHUMT00000393707; OTTHUMT00000393708; OTTHUMT00000393709; OTTHUMT00000393710; OTTHUMT00000393711; OTTHUMT00000393712; OTTHUMT00000393713; OTTHUMT00000393716; OTTHUMT00000393717; OTTHUMT00000393934; OTTHUMT00000393935; OTTHUMT00000393936; OTTHUMT00000393938	GO:0003674; GO:0044822; GO:0008430				main	Multiple_Complex	Hs01128569_m1
TC1200007561.hg.1	6.57	7.05	-1.39	1.39	1	1	6.57	7.05	NM_001293285; NM_001293286; NM_023071; NR_120663; ENST00000321898; ENST00000547003; ENST00000547865; ENST00000548377; ENST00000548388; ENST00000548654; ENST00000548710; ENST00000548727; ENST00000548777; ENST00000549045; ENST00000549179; ENST00000549298; ENST00000549375; ENST00000549412; ENST00000549538; ENST00000550643; ENST00000550997; ENST00000551540; ENST00000552171; ENST00000552557; ENST00000552655; ENST00000552918; ENST00000553127; BC048299; OTTHUMT00000403928; OTTHUMT00000404021; OTTHUMT00000404022; OTTHUMT00000404023; OTTHUMT00000404024; OTTHUMT00000404025; OTTHUMT00000404026; OTTHUMT00000404027; OTTHUMT00000404083; OTTHUMT00000404084; OTTHUMT00000404085; OTTHUMT00000404086; OTTHUMT00000404087; OTTHUMT00000404088; OTTHUMT00000404089; OTTHUMT00000404090; OTTHUMT00000404091; OTTHUMT00000404092; OTTHUMT00000404093; OTTHUMT00000404113; OTTHUMT00000404114; OTTHUMT00000404115; OTTHUMT00000404116	SPATS2	spermatogenesis associated, serine-rich 2	chr12	+	Multiple_Complex	49366584	49527426	NM_001293285; NM_001293286; NM_023071; NR_120663; ENST00000321898; ENST00000547003; ENST00000547865; ENST00000548377; ENST00000548388; ENST00000548654; ENST00000548710; ENST00000548727; ENST00000548777; ENST00000549045; ENST00000549179; ENST00000549298; ENST00000549375; ENST00000549412; ENST00000549538; ENST00000550643; ENST00000550997; ENST00000551540; ENST00000552171; ENST00000552557; ENST00000552655; ENST00000552918; ENST00000553127; BC048299; OTTHUMT00000403928; OTTHUMT00000404021; OTTHUMT00000404022; OTTHUMT00000404023; OTTHUMT00000404024; OTTHUMT00000404025; OTTHUMT00000404026; OTTHUMT00000404027; OTTHUMT00000404083; OTTHUMT00000404084; OTTHUMT00000404085; OTTHUMT00000404086; OTTHUMT00000404087; OTTHUMT00000404088; OTTHUMT00000404089; OTTHUMT00000404090; OTTHUMT00000404091; OTTHUMT00000404092; OTTHUMT00000404093; OTTHUMT00000404113; OTTHUMT00000404114; OTTHUMT00000404115; OTTHUMT00000404116; CCDS31794.1; hsa_circ_0006238; hsa_circ_0026146; hsa_circ_0026147; hsa_circ_0026149; hsa_circ_0026150; hsa_circ_0026151; hsa_circ_0026152; hsa_circ_0026153; hsa_circ_0026154; SPATS2.rAug10; uc001rud.3; uc001ruf.3; uc009zli.2; uc058npt.1; uc058npu.1; uc058npv.1; uc058npw.1; uc058npx.1; uc058npy.1; uc058npz.1; uc058nqa.1; uc058nqb.1; uc058nqc.1; uc058nqd.1; uc058nqe.1; uc058nqf.1; uc058nqg.1; uc058nqh.1; uc058nqi.1; uc058nqj.1; uc058nqk.1; uc058nql.1; uc058nqm.1; chr12_49890615_49893988; NONHSAT028105; NONHSAT028107; NONHSAT028108	RefSeq; ENSEMBL; GenBank; Havana transcript; ccdsGene; circbase; Ace View; UCSC Genes; Guo; lncRNAWiki; NONCODE			NM_001293285; NM_001293286; NM_023071; NR_120663; ENST00000321898; ENST00000547003; ENST00000547865; ENST00000548377; ENST00000548388; ENST00000548654; ENST00000548710; ENST00000548727; ENST00000548777; ENST00000549045; ENST00000549179; ENST00000549298; ENST00000549375; ENST00000549412; ENST00000549538; ENST00000550643; ENST00000550997; ENST00000551540; ENST00000552171; ENST00000552557; ENST00000552655; ENST00000552918; ENST00000553127; BC048299; OTTHUMT00000403928; OTTHUMT00000404021; OTTHUMT00000404022; OTTHUMT00000404023; OTTHUMT00000404024; OTTHUMT00000404025; OTTHUMT00000404026; OTTHUMT00000404027; OTTHUMT00000404083; OTTHUMT00000404084; OTTHUMT00000404085; OTTHUMT00000404086; OTTHUMT00000404087; OTTHUMT00000404088; OTTHUMT00000404089; OTTHUMT00000404090; OTTHUMT00000404091; OTTHUMT00000404092; OTTHUMT00000404093; OTTHUMT00000404113; OTTHUMT00000404114; OTTHUMT00000404115; OTTHUMT00000404116	GO:0005737	NM_001293285; NM_001293286; NM_023071; NR_120663; ENST00000321898; ENST00000547003; ENST00000547865; ENST00000548377; ENST00000548388; ENST00000548654; ENST00000548710; ENST00000548727; ENST00000548777; ENST00000549045; ENST00000549179; ENST00000549298; ENST00000549375; ENST00000549412; ENST00000549538; ENST00000550643; ENST00000550997; ENST00000551540; ENST00000552171; ENST00000552557; ENST00000552655; ENST00000552918; ENST00000553127; BC048299; OTTHUMT00000403928; OTTHUMT00000404021; OTTHUMT00000404022; OTTHUMT00000404023; OTTHUMT00000404024; OTTHUMT00000404025; OTTHUMT00000404026; OTTHUMT00000404027; OTTHUMT00000404083; OTTHUMT00000404084; OTTHUMT00000404085; OTTHUMT00000404086; OTTHUMT00000404087; OTTHUMT00000404088; OTTHUMT00000404089; OTTHUMT00000404090; OTTHUMT00000404091; OTTHUMT00000404092; OTTHUMT00000404093; OTTHUMT00000404113; OTTHUMT00000404114; OTTHUMT00000404115; OTTHUMT00000404116	GO:0044822; GO:0005515				main	Multiple_Complex	Hs01006282_m1
TC1200010413.hg.1	9.86	10.33	-1.39	1.39	1	1	9.86	10.33	NM_005164; ENST00000308666; BC104901; BC104903; OTTHUMT00000403591	ABCD2	ATP binding cassette subfamily D member 2	chr12	-	Multiple_Complex	39550033	39620041	NM_005164; ENST00000308666; BC104901; BC104903; OTTHUMT00000403591; CCDS8734.1; hsa_circ_0025875; hsa_circ_0025876; uc001rmb.3	RefSeq; ENSEMBL; GenBank; Havana transcript; ccdsGene; circbase; UCSC Genes	NM_005164; ENST00000308666; BC104901; BC104903; OTTHUMT00000403591	GO:0000038; GO:0006635; GO:0032000; GO:0042760; GO:0055085; GO:0006810	NM_005164; ENST00000308666; BC104901; BC104903; OTTHUMT00000403591	GO:0005777; GO:0005778; GO:0005829; GO:0016021; GO:0043231; GO:0016020; GO:0005739	NM_005164; ENST00000308666; BC104901; BC104903; OTTHUMT00000403591	GO:0005515; GO:0005524; GO:0042626; GO:0042803; GO:0000166; GO:0016887				main	Multiple_Complex	Hs01115620_m1
TC1200010702.hg.1	7.65	8.13	-1.39	1.39	1	1	7.65	8.13	NM_001031628; NM_001033873; ENST00000380103; ENST00000398453; ENST00000603798; ENST00000603838; ENST00000603864; ENST00000604188; ENST00000605426; ENST00000605627; BC008712; BC120965; BC120966; OTTHUMT00000469789; OTTHUMT00000469790; OTTHUMT00000469791; OTTHUMT00000469792; OTTHUMT00000469793; OTTHUMT00000469794; OTTHUMT00000469795; OTTHUMT00000469796	SMAGP	small cell adhesion glycoprotein	chr12	-	Multiple_Complex	51244558	51270890	NM_001031628; NM_001033873; ENST00000380103; ENST00000398453; ENST00000603798; ENST00000603838; ENST00000603864; ENST00000604188; ENST00000605426; ENST00000605627; BC008712; BC120965; BC120966; OTTHUMT00000469789; OTTHUMT00000469790; OTTHUMT00000469791; OTTHUMT00000469792; OTTHUMT00000469793; OTTHUMT00000469794; OTTHUMT00000469795; OTTHUMT00000469796; CCDS44889.1; hsa_circ_0007475; hsa_circ_0026315; hsa_circ_0026316; hsa_circ_0026317; hsa_circ_0026318; uc001ryd.2; uc001rye.2; uc058oci.1; uc058ocj.1; uc058ock.1; uc058ocl.1; uc058ocm.1; uc058ocn.1; chr12_51639798_51640615	RefSeq; ENSEMBL; GenBank; Havana transcript; ccdsGene; circbase; UCSC Genes; Guo	NM_001031628; NM_001033873; ENST00000380103; ENST00000398453; ENST00000603798; ENST00000603838; ENST00000603864; ENST00000604188; ENST00000605426; ENST00000605627; BC008712; BC120965; BC120966; OTTHUMT00000469789; OTTHUMT00000469790; OTTHUMT00000469791; OTTHUMT00000469792; OTTHUMT00000469793; OTTHUMT00000469794; OTTHUMT00000469795; OTTHUMT00000469796	GO:0007156; GO:0007157; GO:0008037; GO:0042271	NM_001031628; NM_001033873; ENST00000380103; ENST00000398453; ENST00000603798; ENST00000603838; ENST00000603864; ENST00000604188; ENST00000605426; ENST00000605627; BC008712; BC120965; BC120966; OTTHUMT00000469789; OTTHUMT00000469790; OTTHUMT00000469791; OTTHUMT00000469792; OTTHUMT00000469793; OTTHUMT00000469794; OTTHUMT00000469795; OTTHUMT00000469796	GO:0005654; GO:0005886; GO:0005887; GO:0005913; GO:0030054; GO:0030659; GO:0016020; GO:0016021; GO:0031410	NM_001031628; NM_001033873; ENST00000380103; ENST00000398453; ENST00000603798; ENST00000603838; ENST00000603864; ENST00000604188; ENST00000605426; ENST00000605627; BC008712; BC120965; BC120966; OTTHUMT00000469789; OTTHUMT00000469790; OTTHUMT00000469791; OTTHUMT00000469792; OTTHUMT00000469793; OTTHUMT00000469794; OTTHUMT00000469795; OTTHUMT00000469796	GO:0004872; GO:0005102; GO:0005515; GO:0042803; GO:0050839				main	Multiple_Complex	Hs01059488_m1
TC1200010768.hg.1	3.8	4.28	-1.39	1.39	1	1	3.8	4.28	NM_006121; ENST00000252244; ENST00000548765; BC063697; OTTHUMT00000405706; OTTHUMT00000405707; uc001sau.1	KRT1	keratin 1, type II	chr12	-	Multiple_Complex	52674736	52680407	NM_006121; ENST00000252244; ENST00000548765; BC063697; OTTHUMT00000405706; OTTHUMT00000405707; uc001sau.1; CCDS8836.1; hsa_circ_0026462; hsa_circ_0026463; hsa_circ_0026464; uc058oik.1	RefSeq; ENSEMBL; GenBank; Havana transcript; UCSC Genes; ccdsGene; circbase	NM_006121; ENST00000252244; ENST00000548765; BC063697; OTTHUMT00000405706; OTTHUMT00000405707; uc001sau.1	GO:0001867; GO:0001895; GO:0006979; GO:0042730; GO:0045765; GO:0050728; GO:0061436	NM_006121; ENST00000252244; ENST00000548765; BC063697; OTTHUMT00000405706; OTTHUMT00000405707; uc001sau.1	GO:0005615; GO:0005634; GO:0005856; GO:0005886; GO:0016020; GO:0031012; GO:0045095; GO:0070062; GO:0072562; GO:0005882	NM_006121; ENST00000252244; ENST00000548765; BC063697; OTTHUMT00000405706; OTTHUMT00000405707; uc001sau.1	GO:0004872; GO:0005198; GO:0005515; GO:0030246				main	Multiple_Complex	Hs00196158_m1
TC1200010837.hg.1	4.74	5.22	-1.39	1.39	1	1	4.74	5.22	NM_020370; ENST00000267015; ENST00000551809; BC020614	GPR84	G protein-coupled receptor 84	chr12	-	Coding	54362445	54364487	NM_020370; ENST00000267015; ENST00000551809; BC020614; CCDS8878.1; uc001sfu.4; uc058owr.1; OTTHUMT00000406155; OTTHUMT00000406156	RefSeq; ENSEMBL; GenBank; ccdsGene; UCSC Genes; Havana transcript	NM_020370; ENST00000267015; ENST00000551809; BC020614; OTTHUMT00000406155; OTTHUMT00000406156	GO:0007200; GO:0007218; GO:0007165; GO:0007186; GO:0008150	NM_020370; ENST00000267015; ENST00000551809; BC020614; OTTHUMT00000406155; OTTHUMT00000406156	GO:0005887; GO:0043235; GO:0005886; GO:0016020; GO:0016021	NM_020370; ENST00000267015; ENST00000551809; BC020614; OTTHUMT00000406155; OTTHUMT00000406156	GO:0008528; GO:0004871; GO:0004930	NM_020370; ENST00000267015; ENST00000551809; BC020614	GenMAPP	GPCRDB_Other	main	Coding	Hs05001330_s1
TC1200012068.hg.1	7.16	7.64	-1.39	1.39	1	1	7.16	7.64	NM_024738; ENST00000261318; ENST00000547606; ENST00000547630; ENST00000548356; BC019843; OTTHUMT00000403847; OTTHUMT00000403848; OTTHUMT00000403849; OTTHUMT00000403850	C12orf49	chromosome 12 open reading frame 49	chr12	-	Multiple_Complex	116710174	116738070	NM_024738; ENST00000261318; ENST00000547606; ENST00000547630; ENST00000548356; BC019843; OTTHUMT00000403847; OTTHUMT00000403848; OTTHUMT00000403849; OTTHUMT00000403850; CCDS9179.1; hsa_circ_0028589; hsa_circ_0028590; hsa_circ_0028591; uc001tvz.2; uc058tsq.1; uc058tsr.1; uc058tss.1; NONHSAT030961	RefSeq; ENSEMBL; GenBank; Havana transcript; ccdsGene; circbase; UCSC Genes; lncRNAWiki; NONCODE			NM_024738; ENST00000261318; ENST00000547606; ENST00000547630; ENST00000548356; BC019843; OTTHUMT00000403847; OTTHUMT00000403848; OTTHUMT00000403849; OTTHUMT00000403850	GO:0005576	NM_024738; ENST00000261318; ENST00000547606; ENST00000547630; ENST00000548356; BC019843; OTTHUMT00000403847; OTTHUMT00000403848; OTTHUMT00000403849; OTTHUMT00000403850	GO:0005515				main	Multiple_Complex	Hs01091160_g1
TC1300010025.hg.1	11.06	11.54	-1.39	1.39	1	1	11.06	11.54	NM_005977; NM_183043; NM_183044; ENST00000346166; ENST00000381570; ENST00000381588; ENST00000474280; ENST00000476347; ENST00000498039; BC034688; OTTHUMT00000044241; OTTHUMT00000044242; OTTHUMT00000044243; OTTHUMT00000044244; OTTHUMT00000044245; OTTHUMT00000044246	RNF6	ring finger protein (C3H2C3 type) 6	chr13	-	Multiple_Complex	26212762	26222493	NM_005977; NM_183043; NM_183044; ENST00000346166; ENST00000381570; ENST00000381588; ENST00000474280; ENST00000476347; ENST00000498039; BC034688; OTTHUMT00000044241; OTTHUMT00000044242; OTTHUMT00000044243; OTTHUMT00000044244; OTTHUMT00000044245; OTTHUMT00000044246; CCDS9316.1; uc001uqo.4; uc001uqp.4; uc001uqq.4; uc058vzi.1; uc058vzj.1; uc058vzk.1; NONHSAT032612; NONHSAT032613	RefSeq; ENSEMBL; GenBank; Havana transcript; ccdsGene; UCSC Genes; lncRNAWiki; NONCODE	NM_005977; NM_183043; NM_183044; ENST00000346166; ENST00000381570; ENST00000381588; ENST00000474280; ENST00000476347; ENST00000498039; BC034688; OTTHUMT00000044241; OTTHUMT00000044242; OTTHUMT00000044243; OTTHUMT00000044244; OTTHUMT00000044245; OTTHUMT00000044246	GO:0006355; GO:0006511; GO:0030517; GO:0044314; GO:0045893; GO:0060765; GO:0070936; GO:0085020; GO:0016567	NM_005977; NM_183043; NM_183044; ENST00000346166; ENST00000381570; ENST00000381588; ENST00000474280; ENST00000476347; ENST00000498039; BC034688; OTTHUMT00000044241; OTTHUMT00000044242; OTTHUMT00000044243; OTTHUMT00000044244; OTTHUMT00000044245; OTTHUMT00000044246	GO:0005634; GO:0005737; GO:0016605; GO:0030424; GO:0031965; GO:0043231; GO:0042995	NM_005977; NM_183043; NM_183044; ENST00000346166; ENST00000381570; ENST00000381588; ENST00000474280; ENST00000476347; ENST00000498039; BC034688; OTTHUMT00000044241; OTTHUMT00000044242; OTTHUMT00000044243; OTTHUMT00000044244; OTTHUMT00000044245; OTTHUMT00000044246	GO:0003677; GO:0004842; GO:0005515; GO:0008270; GO:0016874; GO:0050681; GO:0061630; GO:0046872				main	Multiple_Complex	Hs00195581_m1
TC1400007566.hg.1	4.62	5.09	-1.39	1.39	1	1	4.62	5.09	NM_001034852; NM_022137; ENST00000361956; ENST00000381280; ENST00000553839; ENST00000555917; ENST00000557483; BC008608; BC011548; OTTHUMT00000412465; OTTHUMT00000412466; OTTHUMT00000412467; OTTHUMT00000412468; OTTHUMT00000412469	SMOC1	SPARC related modular calcium binding 1	chr14	+	Multiple_Complex	69854131	70032366	NM_001034852; NM_022137; ENST00000361956; ENST00000381280; ENST00000553839; ENST00000555917; ENST00000557483; BC008608; BC011548; OTTHUMT00000412465; OTTHUMT00000412466; OTTHUMT00000412467; OTTHUMT00000412468; OTTHUMT00000412469; CCDS32110.1; CCDS9798.1; hsa_circ_0032356; hsa_circ_0032357; hsa_circ_0032358; hsa_circ_0032359; hsa_circ_0032360; hsa_circ_0032361; hsa_circ_0032362; hsa_circ_0032363; hsa_circ_0032364; hsa_circ_0032365; hsa_circ_0032366; hsa_circ_0032367; hsa_circ_0032368; hsa_circ_0032369; uc001xls.3; uc001xlt.3; uc059cwb.1; uc059cwc.1; uc059cwd.1; NONHSAT037548	RefSeq; ENSEMBL; GenBank; Havana transcript; ccdsGene; circbase; UCSC Genes; lncRNAWiki; NONCODE	NM_001034852; NM_022137; ENST00000361956; ENST00000381280; ENST00000553839; ENST00000555917; ENST00000557483; BC008608; BC011548; OTTHUMT00000412465; OTTHUMT00000412466; OTTHUMT00000412467; OTTHUMT00000412468; OTTHUMT00000412469	GO:0001654; GO:0007165; GO:0030154; GO:0045667; GO:0060173; GO:0007275; GO:0010811; GO:0030198	NM_001034852; NM_022137; ENST00000361956; ENST00000381280; ENST00000553839; ENST00000555917; ENST00000557483; BC008608; BC011548; OTTHUMT00000412465; OTTHUMT00000412466; OTTHUMT00000412467; OTTHUMT00000412468; OTTHUMT00000412469	GO:0005604; GO:0005576; GO:0005578	NM_001034852; NM_022137; ENST00000361956; ENST00000381280; ENST00000553839; ENST00000555917; ENST00000557483; BC008608; BC011548; OTTHUMT00000412465; OTTHUMT00000412466; OTTHUMT00000412467; OTTHUMT00000412468; OTTHUMT00000412469	GO:0005509; GO:0005515; GO:0046872; GO:0050840				main	Multiple_Complex	Hs00951050_g1
TC1400009388.hg.1	10.06	10.54	-1.39	1.39	1	1	10.06	10.54	NM_001282179; NM_001282180; NM_001282181; NM_001282182; NM_006246; NR_104104; ENST00000337537; ENST00000422769; ENST00000553266; ENST00000555899; ENST00000556150; ENST00000556484; ENST00000556878; BC092477; BC093766; BC101479; BC143231; BC143234; OTTHUMT00000276973; OTTHUMT00000411854; OTTHUMT00000411855; OTTHUMT00000411856; OTTHUMT00000411857; OTTHUMT00000411877	PPP2R5E	protein phosphatase 2, regulatory subunit B, epsilon isoform	chr14	-	Multiple_Complex	63371357	63543374	NM_001282179; NM_001282180; NM_001282181; NM_001282182; NM_006246; NR_104104; ENST00000337537; ENST00000422769; ENST00000553266; ENST00000555899; ENST00000556150; ENST00000556484; ENST00000556878; BC092477; BC093766; BC101479; BC143231; BC143234; OTTHUMT00000276973; OTTHUMT00000411854; OTTHUMT00000411855; OTTHUMT00000411856; OTTHUMT00000411857; OTTHUMT00000411877; CCDS61467.1; CCDS61468.1; CCDS9758.1; hsa_circ_0032153; hsa_circ_0032154; hsa_circ_0032155; PPP2R5E.fAug10; uc001xgd.3; uc010tsg.2; uc010tsh.3; uc059chl.1; uc059chm.1; uc059chn.1; uc059cho.1; chr14_63881857_63888812; NONHSAT037299; NONHSAT037300	RefSeq; ENSEMBL; GenBank; Havana transcript; ccdsGene; circbase; Ace View; UCSC Genes; Guo; lncRNAWiki; NONCODE	NM_001282179; NM_001282180; NM_001282181; NM_001282182; NM_006246; NR_104104; ENST00000337537; ENST00000422769; ENST00000553266; ENST00000555899; ENST00000556150; ENST00000556484; ENST00000556878; BC092477; BC093766; BC101479; BC143231; BC143234; OTTHUMT00000276973; OTTHUMT00000411854; OTTHUMT00000411855; OTTHUMT00000411856; OTTHUMT00000411857; OTTHUMT00000411877	GO:0007165; GO:0034047	NM_001282179; NM_001282180; NM_001282181; NM_001282182; NM_006246; NR_104104; ENST00000337537; ENST00000422769; ENST00000553266; ENST00000555899; ENST00000556150; ENST00000556484; ENST00000556878; BC092477; BC093766; BC101479; BC143231; BC143234; OTTHUMT00000276973; OTTHUMT00000411854; OTTHUMT00000411855; OTTHUMT00000411856; OTTHUMT00000411857; OTTHUMT00000411877	GO:0000159; GO:0005737	NM_001282179; NM_001282180; NM_001282181; NM_001282182; NM_006246; NR_104104; ENST00000337537; ENST00000422769; ENST00000553266; ENST00000555899; ENST00000556150; ENST00000556484; ENST00000556878; BC092477; BC093766; BC101479; BC143231; BC143234; OTTHUMT00000276973; OTTHUMT00000411854; OTTHUMT00000411855; OTTHUMT00000411856; OTTHUMT00000411857; OTTHUMT00000411877	GO:0005515; GO:0008601; GO:0005488	NM_001282179; NM_001282180; NM_001282181; NM_001282182; NM_006246; NR_104104; ENST00000337537; ENST00000422769; ENST00000553266; ENST00000555899; ENST00000556150; ENST00000556484; ENST00000556878; BC092477; BC093766; BC101479; BC143231; BC143234; OTTHUMT00000276973; OTTHUMT00000411854; OTTHUMT00000411855; OTTHUMT00000411856; OTTHUMT00000411857; OTTHUMT00000411877	GenMAPP	Wnt_signaling; Glycogen_Metabolism	main	Multiple_Complex	Hs00389199_m1
TC1400009926.hg.1	3.98	4.45	-1.39	1.39	1	1	3.98	4.45	EML5.lAug10-unspliced	EML5	Transcript Identified by AceView, Entrez Gene ID(s) 161436	chr14	-	Unassigned	88791204	88792105	EML5.lAug10-unspliced	Ace View										main	Unassigned	Hs05293643_s1
TC1400010729.hg.1	7.92	8.39	-1.39	1.39	1	1	7.92	8.39	NM_080664; ENST00000310850; ENST00000356180; ENST00000549850; BC010618; OTTHUMT00000276614; OTTHUMT00000409476	DTD2	D-tyrosyl-tRNA deacylase 2 (putative)	chr14	-	Multiple_Complex	31427507	31457510	NM_080664; ENST00000310850; ENST00000356180; ENST00000549850; BC010618; OTTHUMT00000276614; OTTHUMT00000409476; CCDS9643.1; hsa_circ_0031578; uc001wrj.5; uc059aot.1; uc059aou.1; uc059aov.1; ENST00000547760; OTTHUMT00000409472	RefSeq; ENSEMBL; GenBank; Havana transcript; ccdsGene; circbase; UCSC Genes	NM_080664; ENST00000310850; ENST00000356180; ENST00000549850; BC010618; OTTHUMT00000276614; OTTHUMT00000409476; ENST00000547760; OTTHUMT00000409472	GO:0006399; GO:0006450; GO:0019478; GO:0008150	NM_080664; ENST00000310850; ENST00000356180; ENST00000549850; BC010618; OTTHUMT00000276614; OTTHUMT00000409476; ENST00000547760; OTTHUMT00000409472	GO:0005737; GO:0005575	NM_080664; ENST00000310850; ENST00000356180; ENST00000549850; BC010618; OTTHUMT00000276614; OTTHUMT00000409476; ENST00000547760; OTTHUMT00000409472	GO:0002161; GO:0005515; GO:0051500; GO:0003674; GO:0016787; GO:0016788				main	Multiple_Complex	Hs00293519_m1
TC1500009179.hg.1	5.59	6.07	-1.39	1.39	1	1	5.59	6.07	NM_178034; ENST00000290472; ENST00000560132; ENST00000560932; OTTHUMT00000419316; OTTHUMT00000419317; OTTHUMT00000419330; uc001zox.3	PLA2G4D	phospholipase A2, group IVD (cytosolic)	chr15	-	Multiple_Complex	42067009	42094554	NM_178034; ENST00000290472; ENST00000560132; ENST00000560932; OTTHUMT00000419316; OTTHUMT00000419317; OTTHUMT00000419330; uc001zox.3; BC146533; CCDS32203.1; PLA2G4D.aAug10; uc059ibs.1; uc059ibt.1; NONHSAT041992	RefSeq; ENSEMBL; Havana transcript; UCSC Genes; GenBank; ccdsGene; Ace View; lncRNAWiki; NONCODE	NM_178034; ENST00000290472; ENST00000560132; ENST00000560932; OTTHUMT00000419316; OTTHUMT00000419317; OTTHUMT00000419330; uc001zox.3	GO:0006644; GO:0006654; GO:0009395; GO:0036148; GO:0036149; GO:0036150; GO:0036151; GO:0036152; GO:0044281; GO:0046474; GO:0006629; GO:0008152; GO:0016042	NM_178034; ENST00000290472; ENST00000560132; ENST00000560932; OTTHUMT00000419316; OTTHUMT00000419317; OTTHUMT00000419330; uc001zox.3	GO:0005829; GO:0030659; GO:0005737; GO:0016020; GO:0031410	NM_178034; ENST00000290472; ENST00000560132; ENST00000560932; OTTHUMT00000419316; OTTHUMT00000419317; OTTHUMT00000419330; uc001zox.3	GO:0004623; GO:0046872; GO:0004620; GO:0016787; GO:0005515				main	Multiple_Complex	Hs00603555_g1
TC1500010658.hg.1	7.26	7.74	-1.39	1.39	1	1	7.26	7.74	NM_018445; NM_203472; ENST00000398226; ENST00000526043; ENST00000526049; ENST00000527833; ENST00000528346; ENST00000529968; ENST00000531964; ENST00000534014; BC005840; BC107774; OTTHUMT00000389784; OTTHUMT00000389791; OTTHUMT00000389792; OTTHUMT00000389793; OTTHUMT00000389794; OTTHUMT00000389795; OTTHUMT00000389796; OTTHUMT00000389798	VIMP	VCP-interacting membrane selenoprotein	chr15	-	Multiple_Complex	101270817	101277520	NM_018445; NM_203472; ENST00000398226; ENST00000526043; ENST00000526049; ENST00000527833; ENST00000528346; ENST00000529968; ENST00000531964; ENST00000534014; BC005840; BC107774; OTTHUMT00000389784; OTTHUMT00000389791; OTTHUMT00000389792; OTTHUMT00000389793; OTTHUMT00000389794; OTTHUMT00000389795; OTTHUMT00000389796; OTTHUMT00000389798; CCDS53979.1; hsa_circ_0037087; hsa_circ_0037088; SELS.cAug10; uc021sxv.3; uc059nyd.1; uc059nye.1; uc059nyf.1; uc059nyg.1; uc059nyh.1; uc059nyi.1; uc059nyj.1	RefSeq; ENSEMBL; GenBank; Havana transcript; ccdsGene; circbase; Ace View; UCSC Genes			NM_018445; NM_203472; ENST00000398226; ENST00000526043; ENST00000526049; ENST00000527833; ENST00000528346; ENST00000529968; ENST00000531964; ENST00000534014; BC005840; BC107774; OTTHUMT00000389784; OTTHUMT00000389791; OTTHUMT00000389792; OTTHUMT00000389793; OTTHUMT00000389794; OTTHUMT00000389795; OTTHUMT00000389796; OTTHUMT00000389798	GO:0005783; GO:0005881; GO:0005886; GO:0030176; GO:0034361; GO:0034362; GO:0036502; GO:0036513; GO:0005737; GO:0005789; GO:0016020; GO:0016021	NM_018445; NM_203472; ENST00000398226; ENST00000526043; ENST00000526049; ENST00000527833; ENST00000528346; ENST00000529968; ENST00000531964; ENST00000534014; BC005840; BC107774; OTTHUMT00000389784; OTTHUMT00000389791; OTTHUMT00000389792; OTTHUMT00000389793; OTTHUMT00000389794; OTTHUMT00000389795; OTTHUMT00000389796; OTTHUMT00000389798	GO:0004872; GO:0005515; GO:0016209; GO:0019899; GO:0051117; GO:1990381; GO:0008430				main	Multiple_Complex	Hs00218369_m1
TC1600006610.hg.1	4.55	5.03	-1.39	1.39	1	1	4.55	5.03	NM_001761; ENST00000293968; ENST00000397066; ENST00000564236; ENST00000564333; ENST00000569093; BC012349; OTTHUMT00000250801; OTTHUMT00000435620; OTTHUMT00000435621; OTTHUMT00000435622; OTTHUMT00000435623	CCNF	cyclin F	chr16	+	Multiple_Complex	2429394	2458858	NM_001761; ENST00000293968; ENST00000397066; ENST00000564236; ENST00000564333; ENST00000569093; BC012349; OTTHUMT00000250801; OTTHUMT00000435620; OTTHUMT00000435621; OTTHUMT00000435622; OTTHUMT00000435623; CCDS10467.1; CCNF.cAug10; hsa_circ_0004603; hsa_circ_0037518; hsa_circ_0037519; hsa_circ_0037520; hsa_circ_0037521; hsa_circ_0037522; hsa_circ_0037523; hsa_circ_0037524; hsa_circ_0037525; hsa_circ_0037526; hsa_circ_0037527; hsa_circ_0037528; hsa_circ_0037529; hsa_circ_0037530; hsa_circ_0037531; hsa_circ_0037532; hsa_circ_0037533; hsa_circ_0037534; hsa_circ_0037535; hsa_circ_0037536; hsa_circ_0037537; hsa_circ_0037538; hsa_circ_0037539; hsa_circ_0037540; hsa_circ_0037541; uc002cqd.2; uc059plt.1; uc059plu.1; uc059plv.1; uc059plw.1; NONHSAT052108	RefSeq; ENSEMBL; GenBank; Havana transcript; ccdsGene; Ace View; circbase; UCSC Genes; lncRNAWiki; NONCODE	NM_001761; ENST00000293968; ENST00000397066; ENST00000564236; ENST00000564333; ENST00000569093; BC012349; OTTHUMT00000250801; OTTHUMT00000435620; OTTHUMT00000435621; OTTHUMT00000435622; OTTHUMT00000435623	GO:0000320; GO:0001890; GO:0007067; GO:0010826; GO:0016567; GO:0031146; GO:0051301; GO:0007049; GO:0051726	NM_001761; ENST00000293968; ENST00000397066; ENST00000564236; ENST00000564333; ENST00000569093; BC012349; OTTHUMT00000250801; OTTHUMT00000435620; OTTHUMT00000435621; OTTHUMT00000435622; OTTHUMT00000435623	GO:0005634; GO:0005814; GO:0019005; GO:0005737; GO:0005856	NM_001761; ENST00000293968; ENST00000397066; ENST00000564236; ENST00000564333; ENST00000569093; BC012349; OTTHUMT00000250801; OTTHUMT00000435620; OTTHUMT00000435621; OTTHUMT00000435622; OTTHUMT00000435623	GO:0005515				main	Multiple_Complex	Hs01047132_g1
TC1600007960.hg.1	8.88	9.35	-1.39	1.39	1	1	8.88	9.35	NM_176870; ENST00000379818; ENST00000570233; BC028280; BC103841; OTTHUMT00000434359; OTTHUMT00000434360	MT1M	metallothionein 1M	chr16	+	Coding	56632233	56633986	NM_176870; ENST00000379818; ENST00000570233; BC028280; BC103841; OTTHUMT00000434359; OTTHUMT00000434360; CCDS42166.1; MT1M.cAug10; uc002ejn.4; uc059umg.1	RefSeq; ENSEMBL; GenBank; Havana transcript; ccdsGene; Ace View; UCSC Genes	NM_176870; ENST00000379818; ENST00000570233; BC028280; BC103841; OTTHUMT00000434359; OTTHUMT00000434360	GO:0045926; GO:0071294	NM_176870; ENST00000379818; ENST00000570233; BC028280; BC103841; OTTHUMT00000434359; OTTHUMT00000434360	GO:0005634; GO:0005737; GO:0048471	NM_176870; ENST00000379818; ENST00000570233; BC028280; BC103841; OTTHUMT00000434359; OTTHUMT00000434360	GO:0008270; GO:0046872				main	Coding	Hs00828387_g1
TC1600010023.hg.1	3.57	4.04	-1.39	1.39	1	1	3.57	4.04	NM_001136509; ENST00000315678; ENST00000564218; ENST00000618063; BC036762; OTTHUMT00000432842; OTTHUMT00000432843	ZNF843	zinc finger protein 843	chr16	-	Coding	31432593	31443160	NM_001136509; ENST00000315678; ENST00000564218; ENST00000618063; BC036762; OTTHUMT00000432842; OTTHUMT00000432843; CCDS45471.1; uc010vfm.2; uc059tne.1; uc059tnf.1; ZNF843.aAug10	RefSeq; ENSEMBL; GenBank; Havana transcript; ccdsGene; UCSC Genes; Ace View					NM_001136509; ENST00000315678; ENST00000564218; ENST00000618063; BC036762; OTTHUMT00000432842; OTTHUMT00000432843	GO:0003676; GO:0005515; GO:0046872				main	Coding	Hs04963540_s1
TC1700006702.hg.1	7.35	7.83	-1.39	1.39	1	1	7.35	7.83	NM_032731; ENST00000250101; ENST00000570330; ENST00000571029; ENST00000571957; ENST00000573792; ENST00000574429; ENST00000574734; ENST00000574838; ENST00000576020; ENST00000577146; BC006405; OTTHUMT00000219854; OTTHUMT00000439247; OTTHUMT00000439248; OTTHUMT00000439249; OTTHUMT00000439250; OTTHUMT00000439251; OTTHUMT00000439252; OTTHUMT00000439253; OTTHUMT00000439254; OTTHUMT00000439255	TXNDC17	thioredoxin domain containing 17	chr17	+	Multiple_Complex	6640758	6644541	NM_032731; ENST00000250101; ENST00000570330; ENST00000571029; ENST00000571957; ENST00000573792; ENST00000574429; ENST00000574734; ENST00000574838; ENST00000576020; ENST00000577146; BC006405; OTTHUMT00000219854; OTTHUMT00000439247; OTTHUMT00000439248; OTTHUMT00000439249; OTTHUMT00000439250; OTTHUMT00000439251; OTTHUMT00000439252; OTTHUMT00000439253; OTTHUMT00000439254; OTTHUMT00000439255; CCDS11077.1; hsa_circ_0041745; TXNDC17.jAug10; TXNDC17.kAug10; uc002gdf.5; uc060aem.1; uc060aen.1; uc060aeo.1; uc060aep.1; uc060aeq.1; uc060aer.1; uc060aes.1; uc060aet.1; uc060aeu.1; NONHSAT145270; NONHSAT145271; NONHSAT145272; NONHSAT145273	RefSeq; ENSEMBL; GenBank; Havana transcript; ccdsGene; circbase; Ace View; UCSC Genes; lncRNAWiki; NONCODE	NM_032731; ENST00000250101; ENST00000570330; ENST00000571029; ENST00000571957; ENST00000573792; ENST00000574429; ENST00000574734; ENST00000574838; ENST00000576020; ENST00000577146; BC006405; OTTHUMT00000219854; OTTHUMT00000439247; OTTHUMT00000439248; OTTHUMT00000439249; OTTHUMT00000439250; OTTHUMT00000439251; OTTHUMT00000439252; OTTHUMT00000439253; OTTHUMT00000439254; OTTHUMT00000439255	GO:0033209; GO:0055114	NM_032731; ENST00000250101; ENST00000570330; ENST00000571029; ENST00000571957; ENST00000573792; ENST00000574429; ENST00000574734; ENST00000574838; ENST00000576020; ENST00000577146; BC006405; OTTHUMT00000219854; OTTHUMT00000439247; OTTHUMT00000439248; OTTHUMT00000439249; OTTHUMT00000439250; OTTHUMT00000439251; OTTHUMT00000439252; OTTHUMT00000439253; OTTHUMT00000439254; OTTHUMT00000439255	GO:0005829; GO:0070062; GO:0005737	NM_032731; ENST00000250101; ENST00000570330; ENST00000571029; ENST00000571957; ENST00000573792; ENST00000574429; ENST00000574734; ENST00000574838; ENST00000576020; ENST00000577146; BC006405; OTTHUMT00000219854; OTTHUMT00000439247; OTTHUMT00000439248; OTTHUMT00000439249; OTTHUMT00000439250; OTTHUMT00000439251; OTTHUMT00000439252; OTTHUMT00000439253; OTTHUMT00000439254; OTTHUMT00000439255	GO:0004601; GO:0005515; GO:0047134; GO:0009055				main	Multiple_Complex	Hs00608860_g1
TC1700007326.hg.1	4.87	5.34	-1.39	1.39	1	1	4.87	5.34	NR_033892; ENST00000579401; ENST00000581469; ENST00000586223; BC112354; OTTHUMT00000445016; OTTHUMT00000445017; OTTHUMT00000451073	TBC1D3P5	TBC1 domain family, member 3 pseudogene 5	chr17	+	Multiple_Complex	27417690	27431623	NR_033892; ENST00000579401; ENST00000581469; ENST00000586223; BC112354; OTTHUMT00000445016; OTTHUMT00000445017; OTTHUMT00000451073; LOC440419.aAug10; LOC440419.bAug10; NONHSAT052310; NONHSAT052311; NONHSAT052312; TCONS_l2_00010641; TCONS_l2_00011542	RefSeq; ENSEMBL; GenBank; Havana transcript; Ace View; lncRNAWiki; NONCODE; lncRNA Db										main	Multiple_Complex	Hs01379091_gH
TC1700007425.hg.1	5.1	5.58	-1.39	1.39	1	1	5.1	5.58	NM_138349; ENST00000301057; ENST00000378818; ENST00000577934; ENST00000578073; ENST00000578749; ENST00000579674; ENST00000580132; ENST00000580183; ENST00000581411; ENST00000582829; ENST00000583940; ENST00000584522; BC001593; OTTHUMT00000447798; OTTHUMT00000447799; OTTHUMT00000447800; OTTHUMT00000447801; OTTHUMT00000447802; OTTHUMT00000447803; OTTHUMT00000447804; OTTHUMT00000447805; OTTHUMT00000447806; OTTHUMT00000447807; OTTHUMT00000447808; OTTHUMT00000447809	TP53I13	tumor protein p53 inducible protein 13	chr17	+	Multiple_Complex	29566052	29573157	NM_138349; ENST00000301057; ENST00000378818; ENST00000577934; ENST00000578073; ENST00000578749; ENST00000579674; ENST00000580132; ENST00000580183; ENST00000581411; ENST00000582829; ENST00000583940; ENST00000584522; BC001593; OTTHUMT00000447798; OTTHUMT00000447799; OTTHUMT00000447800; OTTHUMT00000447801; OTTHUMT00000447802; OTTHUMT00000447803; OTTHUMT00000447804; OTTHUMT00000447805; OTTHUMT00000447806; OTTHUMT00000447807; OTTHUMT00000447808; OTTHUMT00000447809; CCDS42289.1; hsa_circ_0042772; hsa_circ_0042773; TP53I13.lAug10; uc002hee.4; uc060djc.1; uc060djd.1; uc060dje.1; uc060djf.1; uc060djg.1; uc060djh.1; uc060dji.1; uc060djj.1; uc060djk.1; uc060djm.1; uc060djn.1; lnc-TP53I13-1:1; lnc-TP53I13-1:2; lnc-TP53I13-1:3; NONHSAT052712; NONHSAT052713; NONHSAT052714; NONHSAT052715; NONHSAT052716; NONHSAT052717; NONHSAT052718; NONHSAT052720; TCONS_00025884; TCONS_00025885; TCONS_00025886	RefSeq; ENSEMBL; GenBank; Havana transcript; ccdsGene; circbase; Ace View; UCSC Genes; lncRNAWiki; NONCODE; lncRNA Db			NM_138349; ENST00000301057; ENST00000378818; ENST00000577934; ENST00000578073; ENST00000578749; ENST00000579674; ENST00000580132; ENST00000580183; ENST00000581411; ENST00000582829; ENST00000583940; ENST00000584522; BC001593; OTTHUMT00000447798; OTTHUMT00000447799; OTTHUMT00000447800; OTTHUMT00000447801; OTTHUMT00000447802; OTTHUMT00000447803; OTTHUMT00000447804; OTTHUMT00000447805; OTTHUMT00000447806; OTTHUMT00000447807; OTTHUMT00000447808; OTTHUMT00000447809	GO:0005737; GO:0005886; GO:0016021; GO:0016020						main	Multiple_Complex	Hs00733411_g1
TC1700007749.hg.1	8.01	8.49	-1.39	1.39	1	1	8.01	8.49	CDK12.mAug10-unspliced	CDK12	Transcript Identified by AceView, Entrez Gene ID(s) 51755	chr17	+	Unassigned	39528708	39529159	CDK12.mAug10-unspliced	Ace View										main	Unassigned	Hs05322615_s1
TC1700007826.hg.1	3.88	4.36	-1.39	1.39	1	1	3.88	4.36	NM_033191; ENST00000334109; BC121094; OTTHUMT00000257306; uc002hwi.3	KRTAP9-4	keratin associated protein 9-4	chr17	+	Coding	41249687	41250653	NM_033191; ENST00000334109; BC121094; OTTHUMT00000257306; uc002hwi.3; CCDS11386.1	RefSeq; ENSEMBL; GenBank; Havana transcript; UCSC Genes; ccdsGene			NM_033191; ENST00000334109; BC121094; OTTHUMT00000257306; uc002hwi.3	GO:0045095; GO:0005882	NM_033191; ENST00000334109; BC121094; OTTHUMT00000257306; uc002hwi.3	GO:0005515				main	Coding	Hs00852394_sH
TC1700009556.hg.1	11.87	12.34	-1.39	1.39	1	1	11.87	12.34	NM_001271842; NM_207103; ENST00000399600; ENST00000571800; ENST00000574081; ENST00000574297; BC127925; BC130554; BC130556; BC144395; OTTHUMT00000256425; OTTHUMT00000439000; OTTHUMT00000439001; OTTHUMT00000439002	SCIMP	SLP adaptor and CSK interacting membrane protein	chr17	-	Multiple_Complex	5208921	5234860	NM_001271842; NM_207103; ENST00000399600; ENST00000571800; ENST00000574081; ENST00000574297; BC127925; BC130554; BC130556; BC144395; OTTHUMT00000256425; OTTHUMT00000439000; OTTHUMT00000439001; OTTHUMT00000439002; C17orf87.dAug10; CCDS42242.1; CCDS62044.1; hsa_circ_0041669; hsa_circ_0041670; hsa_circ_0041671; uc002gbh.4; uc002gbi.4; uc010clb.3; uc060aaj.1	RefSeq; ENSEMBL; GenBank; Havana transcript; Ace View; ccdsGene; circbase; UCSC Genes	NM_001271842; NM_207103; ENST00000399600; ENST00000571800; ENST00000574081; ENST00000574297; BC127925; BC130554; BC130556; BC144395; OTTHUMT00000256425; OTTHUMT00000439000; OTTHUMT00000439001; OTTHUMT00000439002	GO:0007127; GO:0070374	NM_001271842; NM_207103; ENST00000399600; ENST00000571800; ENST00000574081; ENST00000574297; BC127925; BC130554; BC130556; BC144395; OTTHUMT00000256425; OTTHUMT00000439000; OTTHUMT00000439001; OTTHUMT00000439002	GO:0001772; GO:0016020; GO:0016021; GO:0031256; GO:0031259; GO:0097197	NM_001271842; NM_207103; ENST00000399600; ENST00000571800; ENST00000574081; ENST00000574297; BC127925; BC130554; BC130556; BC144395; OTTHUMT00000256425; OTTHUMT00000439000; OTTHUMT00000439001; OTTHUMT00000439002	GO:0005515				main	Multiple_Complex	Hs01010292_m1
TC1700012141.hg.1	10.08	10.56	-1.39	1.39	1	1	10.08	10.56	NM_019613; ENST00000392325; ENST00000571767; ENST00000571817; ENST00000571835; ENST00000572583; ENST00000573616; ENST00000573656; ENST00000574828; ENST00000576517; ENST00000577774; OTTHUMT00000316536; OTTHUMT00000440010; OTTHUMT00000440011; OTTHUMT00000440013; OTTHUMT00000440014; OTTHUMT00000440015; OTTHUMT00000440016; OTTHUMT00000440017; OTTHUMT00000440018; OTTHUMT00000443527; uc002kfq.3	WDR45B	WD repeat domain 45B	chr17	-	Multiple_Complex	82614562	82648553	NM_019613; ENST00000392325; ENST00000571767; ENST00000571817; ENST00000571835; ENST00000572583; ENST00000573616; ENST00000573656; ENST00000574828; ENST00000576517; ENST00000577774; OTTHUMT00000316536; OTTHUMT00000440010; OTTHUMT00000440011; OTTHUMT00000440013; OTTHUMT00000440014; OTTHUMT00000440015; OTTHUMT00000440016; OTTHUMT00000440017; OTTHUMT00000440018; OTTHUMT00000443527; uc002kfq.3; CCDS11815.2; hsa_circ_0007942; hsa_circ_0046437; hsa_circ_0046438; hsa_circ_0046439; hsa_circ_0046440; hsa_circ_0046441; hsa_circ_0046442; hsa_circ_0046443; hsa_circ_0046444; uc060mcy.1; uc060mcz.1; uc060mda.1; uc060mdb.1; uc060mdc.1; uc060mdd.1; uc060mde.1; uc060mdf.1; uc060mdg.1; NONHSAT056737	RefSeq; ENSEMBL; Havana transcript; UCSC Genes; ccdsGene; circbase; lncRNAWiki; NONCODE	NM_019613; ENST00000392325; ENST00000571767; ENST00000571817; ENST00000571835; ENST00000572583; ENST00000573616; ENST00000573656; ENST00000574828; ENST00000576517; ENST00000577774; OTTHUMT00000316536; OTTHUMT00000440010; OTTHUMT00000440011; OTTHUMT00000440013; OTTHUMT00000440014; OTTHUMT00000440015; OTTHUMT00000440016; OTTHUMT00000440017; OTTHUMT00000440018; OTTHUMT00000443527; uc002kfq.3	GO:0000045; GO:0000422; GO:0006497; GO:0006995; GO:0034497; GO:0044804	NM_019613; ENST00000392325; ENST00000571767; ENST00000571817; ENST00000571835; ENST00000572583; ENST00000573616; ENST00000573656; ENST00000574828; ENST00000576517; ENST00000577774; OTTHUMT00000316536; OTTHUMT00000440010; OTTHUMT00000440011; OTTHUMT00000440013; OTTHUMT00000440014; OTTHUMT00000440015; OTTHUMT00000440016; OTTHUMT00000440017; OTTHUMT00000440018; OTTHUMT00000443527; uc002kfq.3	GO:0005829; GO:0019898; GO:0034045	NM_019613; ENST00000392325; ENST00000571767; ENST00000571817; ENST00000571835; ENST00000572583; ENST00000573616; ENST00000573656; ENST00000574828; ENST00000576517; ENST00000577774; OTTHUMT00000316536; OTTHUMT00000440010; OTTHUMT00000440011; OTTHUMT00000440013; OTTHUMT00000440014; OTTHUMT00000440015; OTTHUMT00000440016; OTTHUMT00000440017; OTTHUMT00000440018; OTTHUMT00000443527; uc002kfq.3	GO:0032266; GO:0080025; GO:0005515				main	Multiple_Complex	Hs00978421_g1
TC1800009243.hg.1	6.26	6.73	-1.39	1.39	1	1	6.26	6.73	NM_005024; ENST00000238508; ENST00000619595; BC096217; BC096218; BC096219; BC096220; OTTHUMT00000134012	SERPINB10	serpin peptidase inhibitor, clade B (ovalbumin), member 10	chr18	+	Multiple_Complex	63907991	63936111	NM_005024; ENST00000238508; ENST00000619595; BC096217; BC096218; BC096219; BC096220; OTTHUMT00000134012; CCDS11990.1; hsa_circ_0047909; uc010xev.3; uc010xew.3	RefSeq; ENSEMBL; GenBank; Havana transcript; ccdsGene; circbase; UCSC Genes	NM_005024; ENST00000238508; ENST00000619595; BC096217; BC096218; BC096219; BC096220; OTTHUMT00000134012	GO:0002230; GO:0010951; GO:0098779; GO:0098792; GO:0010466	NM_005024; ENST00000238508; ENST00000619595; BC096217; BC096218; BC096219; BC096220; OTTHUMT00000134012	GO:0005615; GO:0005634; GO:0005737	NM_005024; ENST00000238508; ENST00000619595; BC096217; BC096218; BC096219; BC096220; OTTHUMT00000134012	GO:0004867; GO:0030414				main	Multiple_Complex	Hs01010731_m1
TC1900006532.hg.1	16.83	17.3	-1.39	1.39	1	1	16.83	17.3	NM_001018; NM_001308226; ENST00000233609; ENST00000585665; ENST00000586096; ENST00000586656; ENST00000586686; ENST00000589656; ENST00000591032; ENST00000591804; ENST00000592588; ENST00000592623; ENST00000592700; ENST00000593052; ENST00000617694; BC064908; BC105810; BC141832; OTTHUMT00000449608; OTTHUMT00000449609; OTTHUMT00000449610; OTTHUMT00000449611; OTTHUMT00000449612; OTTHUMT00000449613; OTTHUMT00000449614; OTTHUMT00000449615; OTTHUMT00000449617; OTTHUMT00000449618; OTTHUMT00000449619; OTTHUMT00000458473; OTTHUMT00000473832	RPS15	ribosomal protein S15	chr19	+	Multiple_Complex	1438358	1440497	NM_001018; NM_001308226; ENST00000233609; ENST00000585665; ENST00000586096; ENST00000586656; ENST00000586686; ENST00000589656; ENST00000591032; ENST00000591804; ENST00000592588; ENST00000592623; ENST00000592700; ENST00000593052; ENST00000617694; BC064908; BC105810; BC141832; OTTHUMT00000449608; OTTHUMT00000449609; OTTHUMT00000449610; OTTHUMT00000449611; OTTHUMT00000449612; OTTHUMT00000449613; OTTHUMT00000449614; OTTHUMT00000449615; OTTHUMT00000449617; OTTHUMT00000449618; OTTHUMT00000449619; OTTHUMT00000458473; OTTHUMT00000473832; CCDS12067.1; hsa_circ_0048248; hsa_circ_0048249; hsa_circ_0048250; hsa_circ_0048251; RPS15.dAug10; RPS15.hAug10; RPS15.iAug10; uc002lsp.2; uc060rbb.1; uc060rbc.1; uc060rbd.1; uc060rbe.1; uc060rbf.1; uc060rbg.1; uc060rbh.1; uc060rbi.1; uc060rbj.1; uc060rbk.1; uc060rbl.1; uc060rbm.1	RefSeq; ENSEMBL; GenBank; Havana transcript; ccdsGene; circbase; Ace View; UCSC Genes			NM_001018; NM_001308226; ENST00000233609; ENST00000585665; ENST00000586096; ENST00000586656; ENST00000586686; ENST00000589656; ENST00000591032; ENST00000591804; ENST00000592588; ENST00000592623; ENST00000592700; ENST00000593052; ENST00000617694; BC064908; BC105810; BC141832; OTTHUMT00000449608; OTTHUMT00000449609; OTTHUMT00000449610; OTTHUMT00000449611; OTTHUMT00000449612; OTTHUMT00000449613; OTTHUMT00000449614; OTTHUMT00000449615; OTTHUMT00000449617; OTTHUMT00000449618; OTTHUMT00000449619; OTTHUMT00000458473; OTTHUMT00000473832	GO:0005634; GO:0005654; GO:0005737; GO:0005829; GO:0005925; GO:0016020; GO:0022627; GO:0005840; GO:0015935; GO:0030529	NM_001018; NM_001308226; ENST00000233609; ENST00000585665; ENST00000586096; ENST00000586656; ENST00000586686; ENST00000589656; ENST00000591032; ENST00000591804; ENST00000592588; ENST00000592623; ENST00000592700; ENST00000593052; ENST00000617694; BC064908; BC105810; BC141832; OTTHUMT00000449608; OTTHUMT00000449609; OTTHUMT00000449610; OTTHUMT00000449611; OTTHUMT00000449612; OTTHUMT00000449613; OTTHUMT00000449614; OTTHUMT00000449615; OTTHUMT00000449617; OTTHUMT00000449618; OTTHUMT00000449619; OTTHUMT00000458473; OTTHUMT00000473832	GO:0003677; GO:0003735; GO:0005515; GO:0044822; GO:0003723	NM_001018; NM_001308226; ENST00000233609; ENST00000585665; ENST00000586096; ENST00000586656; ENST00000586686; ENST00000589656; ENST00000591032; ENST00000591804; ENST00000592588; ENST00000592623; ENST00000592700; ENST00000593052; ENST00000617694; BC064908; BC105810; BC141832; OTTHUMT00000449608; OTTHUMT00000449609; OTTHUMT00000449610; OTTHUMT00000449611; OTTHUMT00000449612; OTTHUMT00000449613; OTTHUMT00000449614; OTTHUMT00000449615; OTTHUMT00000449617; OTTHUMT00000449618; OTTHUMT00000449619; OTTHUMT00000458473; OTTHUMT00000473832	GenMAPP	Ribosomal_Proteins	main	Multiple_Complex	Hs01358643_g1
TC1900006890.hg.1	16.04	16.52	-1.39	1.39	1	1	16.04	16.52	NM_001031; ENST00000417088; ENST00000449223; ENST00000600659; ENST00000602140; BC070217; OTTHUMT00000461375; OTTHUMT00000461376; OTTHUMT00000461377; OTTHUMT00000462481	RPS28	ribosomal protein S28	chr19	+	Multiple_Complex	8321158	8323340	NM_001031; ENST00000417088; ENST00000449223; ENST00000600659; ENST00000602140; BC070217; OTTHUMT00000461375; OTTHUMT00000461376; OTTHUMT00000461377; OTTHUMT00000462481; BC000354_2; BC021239_2; BC070218_2; CCDS45953.1; hsa_circ_0049054; hsa_circ_0049055; hsa_circ_0049056; hsa_circ_0049057; hsa_circ_0049058; RPS28.eAug10; uc002mjn.4; uc060sud.1; uc060sue.1; uc060suf.1; NONHSAT060888; NONHSAT060889; NONHSAT060890; NONHSAT060891; NONHSAT060892	RefSeq; ENSEMBL; GenBank; Havana transcript; ccdsGene; circbase; Ace View; UCSC Genes; lncRNAWiki; NONCODE	NM_001031; ENST00000417088; ENST00000449223; ENST00000600659; ENST00000602140; BC070217; OTTHUMT00000461375; OTTHUMT00000461376; OTTHUMT00000461377; OTTHUMT00000462481	GO:0000184; GO:0006364; GO:0006412; GO:0006413; GO:0006414; GO:0006415; GO:0006614; GO:0010467; GO:0016032; GO:0019058; GO:0019083; GO:0042254; GO:0042274; GO:0044267; GO:0006407	NM_001031; ENST00000417088; ENST00000449223; ENST00000600659; ENST00000602140; BC070217; OTTHUMT00000461375; OTTHUMT00000461376; OTTHUMT00000461377; OTTHUMT00000462481	GO:0005737; GO:0005829; GO:0015935; GO:0022627; GO:0070062; GO:0005622; GO:0005840; GO:0030529	NM_001031; ENST00000417088; ENST00000449223; ENST00000600659; ENST00000602140; BC070217; OTTHUMT00000461375; OTTHUMT00000461376; OTTHUMT00000461377; OTTHUMT00000462481	GO:0003735; GO:0005515; GO:0044822	NM_001031; ENST00000417088; ENST00000449223; ENST00000600659; ENST00000602140; BC070217; OTTHUMT00000461375; OTTHUMT00000461376; OTTHUMT00000461377; OTTHUMT00000462481	GenMAPP	Ribosomal_Proteins; mRNA_processing_binding_Reactome	main	Multiple_Complex	Hs02597256_g1
TC1900008019.hg.1	14.85	15.33	-1.39	1.39	1	1	14.85	15.33	NM_001300992; NM_001308393; NM_013234; ENST00000248342; ENST00000538434; ENST00000545173; ENST00000586513; ENST00000586932; ENST00000588299; ENST00000588422; ENST00000588934; ENST00000590134; ENST00000591409; ENST00000592558; ENST00000593062; ENST00000593149; ENST00000614624; BC001031; BC007559; OTTHUMT00000453405; OTTHUMT00000453406; OTTHUMT00000453407; OTTHUMT00000453408; OTTHUMT00000453409; OTTHUMT00000453410; OTTHUMT00000453411; OTTHUMT00000453413; OTTHUMT00000453414; OTTHUMT00000453415; OTTHUMT00000453416; OTTHUMT00000453417; OTTHUMT00000453418	EIF3K	eukaryotic translation initiation factor 3, subunit K	chr19	+	Multiple_Complex	38619072	38636959	NM_001300992; NM_001308393; NM_013234; ENST00000248342; ENST00000538434; ENST00000545173; ENST00000586513; ENST00000586932; ENST00000588299; ENST00000588422; ENST00000588934; ENST00000590134; ENST00000591409; ENST00000592558; ENST00000593062; ENST00000593149; ENST00000614624; BC001031; BC007559; OTTHUMT00000453405; OTTHUMT00000453406; OTTHUMT00000453407; OTTHUMT00000453408; OTTHUMT00000453409; OTTHUMT00000453410; OTTHUMT00000453411; OTTHUMT00000453413; OTTHUMT00000453414; OTTHUMT00000453415; OTTHUMT00000453416; OTTHUMT00000453417; OTTHUMT00000453418; CCDS12517.1; CCDS74360.1; EIF3K.rAug10; hsa_circ_0050879; hsa_circ_0050880; hsa_circ_0050881; hsa_circ_0050882; hsa_circ_0050883; hsa_circ_0050884; hsa_circ_0050885; hsa_circ_0050886; hsa_circ_0050887; hsa_circ_0050888; hsa_circ_0050889; hsa_circ_0050890; hsa_circ_0050891; hsa_circ_0050892; hsa_circ_0050893; hsa_circ_0050894; hsa_circ_0050895; hsa_circ_0050896; uc002oiz.2; uc010xuh.3; uc032hwq.1; uc060ydn.1; uc060ydo.1; uc060ydp.1; uc060ydq.1; uc060ydr.1; uc060yds.1; uc060ydt.1; uc060ydu.1; uc060ydv.1; uc060ydw.1; uc060ydx.1; chr19_39114716_39116742; NONHSAT066229	RefSeq; ENSEMBL; GenBank; Havana transcript; ccdsGene; Ace View; circbase; UCSC Genes; Guo; lncRNAWiki; NONCODE	NM_001300992; NM_001308393; NM_013234; ENST00000248342; ENST00000538434; ENST00000545173; ENST00000586513; ENST00000586932; ENST00000588299; ENST00000588422; ENST00000588934; ENST00000590134; ENST00000591409; ENST00000592558; ENST00000593062; ENST00000593149; ENST00000614624; BC001031; BC007559; OTTHUMT00000453405; OTTHUMT00000453406; OTTHUMT00000453407; OTTHUMT00000453408; OTTHUMT00000453409; OTTHUMT00000453410; OTTHUMT00000453411; OTTHUMT00000453413; OTTHUMT00000453414; OTTHUMT00000453415; OTTHUMT00000453416; OTTHUMT00000453417; OTTHUMT00000453418	GO:0001731; GO:0006412; GO:0006413; GO:0006446; GO:0010467; GO:0044267	NM_001300992; NM_001308393; NM_013234; ENST00000248342; ENST00000538434; ENST00000545173; ENST00000586513; ENST00000586932; ENST00000588299; ENST00000588422; ENST00000588934; ENST00000590134; ENST00000591409; ENST00000592558; ENST00000593062; ENST00000593149; ENST00000614624; BC001031; BC007559; OTTHUMT00000453405; OTTHUMT00000453406; OTTHUMT00000453407; OTTHUMT00000453408; OTTHUMT00000453409; OTTHUMT00000453410; OTTHUMT00000453411; OTTHUMT00000453413; OTTHUMT00000453414; OTTHUMT00000453415; OTTHUMT00000453416; OTTHUMT00000453417; OTTHUMT00000453418	GO:0005634; GO:0005737; GO:0005829; GO:0005852; GO:0016020; GO:0016282; GO:0033290; GO:0070062	NM_001300992; NM_001308393; NM_013234; ENST00000248342; ENST00000538434; ENST00000545173; ENST00000586513; ENST00000586932; ENST00000588299; ENST00000588422; ENST00000588934; ENST00000590134; ENST00000591409; ENST00000592558; ENST00000593062; ENST00000593149; ENST00000614624; BC001031; BC007559; OTTHUMT00000453405; OTTHUMT00000453406; OTTHUMT00000453407; OTTHUMT00000453408; OTTHUMT00000453409; OTTHUMT00000453410; OTTHUMT00000453411; OTTHUMT00000453413; OTTHUMT00000453414; OTTHUMT00000453415; OTTHUMT00000453416; OTTHUMT00000453417; OTTHUMT00000453418	GO:0003743; GO:0005515; GO:0043022; GO:0003723; GO:0005488				main	Multiple_Complex	Hs00926410_g1
TC1900008555.hg.1	9.07	9.55	-1.39	1.39	1	1	9.07	9.55	NM_014203; NM_130787; ENST00000354293; ENST00000359032; ENST00000593788; ENST00000594838; ENST00000597774; ENST00000600199; ENST00000600466; ENST00000601356; BC014214; OTTHUMT00000465806; OTTHUMT00000465807; OTTHUMT00000465809; OTTHUMT00000465810; OTTHUMT00000465811; OTTHUMT00000465812; OTTHUMT00000465813; OTTHUMT00000465814	AP2A1	adaptor-related protein complex 2, alpha 1 subunit	chr19	+	Multiple_Complex	49766923	49807113	NM_014203; NM_130787; ENST00000354293; ENST00000359032; ENST00000593788; ENST00000594838; ENST00000597774; ENST00000600199; ENST00000600466; ENST00000601356; BC014214; OTTHUMT00000465806; OTTHUMT00000465807; OTTHUMT00000465809; OTTHUMT00000465810; OTTHUMT00000465811; OTTHUMT00000465812; OTTHUMT00000465813; OTTHUMT00000465814; AP2A1.aAug10; AP2A1.jAug10; CCDS46148.1; CCDS46149.1; hsa_circ_0003395; hsa_circ_0051963; hsa_circ_0051964; hsa_circ_0051965; hsa_circ_0051966; uc002ppn.4; uc002ppo.4; uc002ppp.2; uc061bjc.1; uc061bjd.1; uc061bje.1; uc061bjf.1; uc061bjg.1; NONHSAT067244	RefSeq; ENSEMBL; GenBank; Havana transcript; Ace View; ccdsGene; circbase; UCSC Genes; lncRNAWiki; NONCODE			NM_014203; NM_130787; ENST00000354293; ENST00000359032; ENST00000593788; ENST00000594838; ENST00000597774; ENST00000600199; ENST00000600466; ENST00000601356; BC014214; OTTHUMT00000465806; OTTHUMT00000465807; OTTHUMT00000465809; OTTHUMT00000465810; OTTHUMT00000465811; OTTHUMT00000465812; OTTHUMT00000465813; OTTHUMT00000465814	GO:0005829; GO:0005886; GO:0016020; GO:0016323; GO:0016324; GO:0030122; GO:0030130; GO:0030666; GO:0030669; GO:0032433; GO:0036020; GO:0005905; GO:0030117; GO:0030131; GO:0043234	NM_014203; NM_130787; ENST00000354293; ENST00000359032; ENST00000593788; ENST00000594838; ENST00000597774; ENST00000600199; ENST00000600466; ENST00000601356; BC014214; OTTHUMT00000465806; OTTHUMT00000465807; OTTHUMT00000465809; OTTHUMT00000465810; OTTHUMT00000465811; OTTHUMT00000465812; OTTHUMT00000465813; OTTHUMT00000465814	GO:0005515; GO:0008022; GO:0008565; GO:0019901; GO:0032403; GO:0035615; GO:0005488				main	Multiple_Complex	Hs00900320_g1
TC1900009562.hg.1	3.81	4.29	-1.39	1.39	1	1	3.81	4.29	NM_001005192; ENST00000541538; OTTHUMT00000397912; uc021uoi.1	OR7G1	olfactory receptor, family 7, subfamily G, member 1	chr19	-	Coding	9114828	9115763	NM_001005192; ENST00000541538; OTTHUMT00000397912; uc021uoi.1; CCDS32898.2	RefSeq; ENSEMBL; Havana transcript; UCSC Genes; ccdsGene	NM_001005192; ENST00000541538; OTTHUMT00000397912; uc021uoi.1	GO:0007186; GO:0050911; GO:0007165; GO:0007608; GO:0050896	NM_001005192; ENST00000541538; OTTHUMT00000397912; uc021uoi.1	GO:0005886; GO:0016021; GO:0016020	NM_001005192; ENST00000541538; OTTHUMT00000397912; uc021uoi.1	GO:0004930; GO:0004984; GO:0004871				main	Coding	Hs02380047_s1
TC1900010460.hg.1	8.05	8.53	-1.39	1.39	1	1	8.05	8.53	NM_175872; ENST00000404801; ENST00000605484; BC101118; BC101119; BC101120; OTTHUMT00000317673; OTTHUMT00000468914; uc002nxh.1	ZNF792	zinc finger protein 792	chr19	-	Multiple_Complex	34956354	34964049	NM_175872; ENST00000404801; ENST00000605484; BC101118; BC101119; BC101120; OTTHUMT00000317673; OTTHUMT00000468914; uc002nxh.1; CCDS12440.2; hsa_circ_0050567; uc060wxq.1	RefSeq; ENSEMBL; GenBank; Havana transcript; UCSC Genes; ccdsGene; circbase	NM_175872; ENST00000404801; ENST00000605484; BC101118; BC101119; BC101120; OTTHUMT00000317673; OTTHUMT00000468914; uc002nxh.1	GO:0006351; GO:0006355	NM_175872; ENST00000404801; ENST00000605484; BC101118; BC101119; BC101120; OTTHUMT00000317673; OTTHUMT00000468914; uc002nxh.1	GO:0005654; GO:0005622; GO:0005634	NM_175872; ENST00000404801; ENST00000605484; BC101118; BC101119; BC101120; OTTHUMT00000317673; OTTHUMT00000468914; uc002nxh.1	GO:0000977; GO:0003700; GO:0005515; GO:0046872; GO:0003676; GO:0003677				main	Multiple_Complex	Hs01370418_m1
TC1900011098.hg.1	7.85	8.33	-1.39	1.39	1	1	7.85	8.33	NM_001164773; NM_001190; NM_001284325; ENST00000316273; ENST00000402551; ENST00000545387; ENST00000593515; ENST00000595376; ENST00000596981; ENST00000597011; ENST00000598162; ENST00000599246; ENST00000599510; ENST00000601496; ENST00000601681; BC001900; OTTHUMT00000466201; OTTHUMT00000466202; OTTHUMT00000466203; OTTHUMT00000466204; OTTHUMT00000466205; OTTHUMT00000466206; OTTHUMT00000466207; OTTHUMT00000466208; OTTHUMT00000466209; OTTHUMT00000466210; OTTHUMT00000466211; OTTHUMT00000469996	BCAT2	branched chain amino-acid transaminase 2, mitochondrial	chr19	-	Multiple_Complex	48795062	48811063	NM_001164773; NM_001190; NM_001284325; ENST00000316273; ENST00000402551; ENST00000545387; ENST00000593515; ENST00000595376; ENST00000596981; ENST00000597011; ENST00000598162; ENST00000599246; ENST00000599510; ENST00000601496; ENST00000601681; BC001900; OTTHUMT00000466201; OTTHUMT00000466202; OTTHUMT00000466203; OTTHUMT00000466204; OTTHUMT00000466205; OTTHUMT00000466206; OTTHUMT00000466207; OTTHUMT00000466208; OTTHUMT00000466209; OTTHUMT00000466210; OTTHUMT00000466211; OTTHUMT00000469996; BCAT2.cAug10; BCAT2.hAug10; BCAT2.uAug10; CCDS12735.1; CCDS54290.1; CCDS74416.1; hsa_circ_0051775; hsa_circ_0051776; hsa_circ_0051777; hsa_circ_0051778; hsa_circ_0051779; uc002pkr.4; uc002pks.4; uc002pkt.4; uc002pku.2; uc010emh.3; uc010emi.3; uc061awe.1; uc061awf.1; uc061awg.1; uc061awh.1; uc061awi.1; uc061awj.1; NONHSAT067112; NONHSAT147002	RefSeq; ENSEMBL; GenBank; Havana transcript; Ace View; ccdsGene; circbase; UCSC Genes; lncRNAWiki; NONCODE			NM_001164773; NM_001190; NM_001284325; ENST00000316273; ENST00000402551; ENST00000545387; ENST00000593515; ENST00000595376; ENST00000596981; ENST00000597011; ENST00000598162; ENST00000599246; ENST00000599510; ENST00000601496; ENST00000601681; BC001900; OTTHUMT00000466201; OTTHUMT00000466202; OTTHUMT00000466203; OTTHUMT00000466204; OTTHUMT00000466205; OTTHUMT00000466206; OTTHUMT00000466207; OTTHUMT00000466208; OTTHUMT00000466209; OTTHUMT00000466210; OTTHUMT00000466211; OTTHUMT00000469996	GO:0005739; GO:0005759; GO:0005737	NM_001164773; NM_001190; NM_001284325; ENST00000316273; ENST00000402551; ENST00000545387; ENST00000593515; ENST00000595376; ENST00000596981; ENST00000597011; ENST00000598162; ENST00000599246; ENST00000599510; ENST00000601496; ENST00000601681; BC001900; OTTHUMT00000466201; OTTHUMT00000466202; OTTHUMT00000466203; OTTHUMT00000466204; OTTHUMT00000466205; OTTHUMT00000466206; OTTHUMT00000466207; OTTHUMT00000466208; OTTHUMT00000466209; OTTHUMT00000466210; OTTHUMT00000466211; OTTHUMT00000469996	GO:0004084; GO:0052654; GO:0052655; GO:0052656; GO:0003824; GO:0008483; GO:0016740	NM_001190; BC001900	HumanCyc	LEU-DEG2-PWY; ILEUSYN-PWY; VALDEG-PWY; ILEUDEG-PWY; LEUSYN-PWY; ALANINE-VALINESYN-PWY; ILEU-DEG2-PWY; VALSYN-PWY; LEUDEG-PWY	main	Multiple_Complex	Hs01553549_g1
TC1900011257.hg.1	5.24	5.72	-1.39	1.39	1	1	5.24	5.72	NM_014442; ENST00000321424; ENST00000340550; ENST00000430817; ENST00000597352; BC053319; OTTHUMT00000463647; OTTHUMT00000463648; OTTHUMT00000464143; OTTHUMT00000466884; uc002pwt.3	SIGLEC8	sialic acid binding Ig-like lectin 8	chr19	-	Multiple_Complex	51450847	51458456	NM_014442; ENST00000321424; ENST00000340550; ENST00000430817; ENST00000597352; BC053319; OTTHUMT00000463647; OTTHUMT00000463648; OTTHUMT00000464143; OTTHUMT00000466884; uc002pwt.3; CCDS33086.1; uc010eox.3; uc010yda.3; uc061bxr.1; NONHSAT067443	RefSeq; ENSEMBL; GenBank; Havana transcript; UCSC Genes; ccdsGene; lncRNAWiki; NONCODE	NM_014442; ENST00000321424; ENST00000340550; ENST00000430817; ENST00000597352; BC053319; OTTHUMT00000463647; OTTHUMT00000463648; OTTHUMT00000464143; OTTHUMT00000466884; uc002pwt.3	GO:0007155; GO:0007165	NM_014442; ENST00000321424; ENST00000340550; ENST00000430817; ENST00000597352; BC053319; OTTHUMT00000463647; OTTHUMT00000463648; OTTHUMT00000464143; OTTHUMT00000466884; uc002pwt.3	GO:0016021; GO:0016020	NM_014442; ENST00000321424; ENST00000340550; ENST00000430817; ENST00000597352; BC053319; OTTHUMT00000463647; OTTHUMT00000463648; OTTHUMT00000464143; OTTHUMT00000466884; uc002pwt.3	GO:0004888; GO:0005515; GO:0030246				main	Multiple_Complex	Hs00274289_m1
TC1900011916.hg.1	11.06	11.53	-1.39	1.39	1	1	11.06	11.53	NM_001076675; NM_145297; ENST00000291750; ENST00000595405; ENST00000601440; ENST00000612591; BC150651; OTTHUMT00000447845; OTTHUMT00000447846; OTTHUMT00000463080	ZNF626	zinc finger protein 626	chr19	-	Multiple_Complex	20619939	20661596	NM_001076675; NM_145297; ENST00000291750; ENST00000595405; ENST00000601440; ENST00000612591; BC150651; OTTHUMT00000447845; OTTHUMT00000447846; OTTHUMT00000463080; BC172571; CCDS32976.1; CCDS42535.1; hsa_circ_0050277; uc002npb.2; uc002npd.2; uc060wew.1; uc060wex.1	RefSeq; ENSEMBL; GenBank; Havana transcript; ccdsGene; circbase; UCSC Genes	NM_001076675; NM_145297; ENST00000291750; ENST00000595405; ENST00000601440; ENST00000612591; BC150651; OTTHUMT00000447845; OTTHUMT00000447846; OTTHUMT00000463080	GO:0006351; GO:0006355	NM_001076675; NM_145297; ENST00000291750; ENST00000595405; ENST00000601440; ENST00000612591; BC150651; OTTHUMT00000447845; OTTHUMT00000447846; OTTHUMT00000463080	GO:0005634; GO:0005622	NM_001076675; NM_145297; ENST00000291750; ENST00000595405; ENST00000601440; ENST00000612591; BC150651; OTTHUMT00000447845; OTTHUMT00000447846; OTTHUMT00000463080	GO:0000978; GO:0046872; GO:0003676; GO:0003677				main	Multiple_Complex	Hs03026827_gH
TC1900011936.hg.1	6.15	6.63	-1.39	1.39	1	1	6.15	6.63	NM_152605; ENST00000358582; ENST00000585624; ENST00000590008; ENST00000593040; BC108687; OTTHUMT00000459495; OTTHUMT00000459496; OTTHUMT00000459497; OTTHUMT00000459498	ZNF781	zinc finger protein 781	chr19	-	Multiple_Complex	37667749	37692322	NM_152605; ENST00000358582; ENST00000585624; ENST00000590008; ENST00000593040; BC108687; OTTHUMT00000459495; OTTHUMT00000459496; OTTHUMT00000459497; OTTHUMT00000459498; CCDS12507.1; uc002ogy.3; uc060xwt.1; uc060xwu.1; uc060xwv.1; NONHSAT066152; NONHSAT066153	RefSeq; ENSEMBL; GenBank; Havana transcript; ccdsGene; UCSC Genes; lncRNAWiki; NONCODE	NM_152605; ENST00000358582; ENST00000585624; ENST00000590008; ENST00000593040; BC108687; OTTHUMT00000459495; OTTHUMT00000459496; OTTHUMT00000459497; OTTHUMT00000459498	GO:0006351; GO:0006355	NM_152605; ENST00000358582; ENST00000585624; ENST00000590008; ENST00000593040; BC108687; OTTHUMT00000459495; OTTHUMT00000459496; OTTHUMT00000459497; OTTHUMT00000459498	GO:0005634	NM_152605; ENST00000358582; ENST00000585624; ENST00000590008; ENST00000593040; BC108687; OTTHUMT00000459495; OTTHUMT00000459496; OTTHUMT00000459497; OTTHUMT00000459498	GO:0003677; GO:0046872; GO:0003676				main	Multiple_Complex	Hs01094129_g1
TC2000009782.hg.1	11.68	12.16	-1.39	1.39	1	1	11.68	12.16	NM_001193369; NM_001193370; NM_022105; NM_033081; NM_080796; NM_080797; ENST00000266070; ENST00000354665; ENST00000370366; ENST00000370368; ENST00000370371; ENST00000395340; ENST00000395343; BC137177; OTTHUMT00000080085; OTTHUMT00000080087; OTTHUMT00000080088; OTTHUMT00000080089; OTTHUMT00000080090; OTTHUMT00000080091; uc002yds.2; uc002ydx.2; uc011aao.1	DIDO1	death inducer-obliterator 1	chr20	-	Multiple_Complex	62877738	62937952	NM_001193369; NM_001193370; NM_022105; NM_033081; NM_080796; NM_080797; ENST00000266070; ENST00000354665; ENST00000370366; ENST00000370368; ENST00000370371; ENST00000395340; ENST00000395343; BC137177; OTTHUMT00000080085; OTTHUMT00000080087; OTTHUMT00000080088; OTTHUMT00000080089; OTTHUMT00000080090; OTTHUMT00000080091; uc002yds.2; uc002ydx.2; uc011aao.1; CCDS13508.2; CCDS13509.1; CCDS33506.1; hsa_circ_0061133; hsa_circ_0061134; hsa_circ_0061135; hsa_circ_0061136; hsa_circ_0061137; uc002ydr.3; uc002ydt.3; uc002ydv.3; uc002ydw.3	RefSeq; ENSEMBL; GenBank; Havana transcript; UCSC Genes; ccdsGene; circbase	NM_001193369; NM_001193370; NM_022105; NM_033081; NM_080796; NM_080797; ENST00000266070; ENST00000354665; ENST00000370366; ENST00000370368; ENST00000370371; ENST00000395340; ENST00000395343; BC137177; OTTHUMT00000080085; OTTHUMT00000080087; OTTHUMT00000080088; OTTHUMT00000080089; OTTHUMT00000080090; OTTHUMT00000080091; uc002yds.2; uc002ydx.2; uc011aao.1	GO:0006351; GO:0097190; GO:0006915	NM_001193369; NM_001193370; NM_022105; NM_033081; NM_080796; NM_080797; ENST00000266070; ENST00000354665; ENST00000370366; ENST00000370368; ENST00000370371; ENST00000395340; ENST00000395343; BC137177; OTTHUMT00000080085; OTTHUMT00000080087; OTTHUMT00000080088; OTTHUMT00000080089; OTTHUMT00000080090; OTTHUMT00000080091; uc002yds.2; uc002ydx.2; uc011aao.1	GO:0005634; GO:0005737; GO:0005819; GO:0005856	NM_001193369; NM_001193370; NM_022105; NM_033081; NM_080796; NM_080797; ENST00000266070; ENST00000354665; ENST00000370366; ENST00000370368; ENST00000370371; ENST00000395340; ENST00000395343; BC137177; OTTHUMT00000080085; OTTHUMT00000080087; OTTHUMT00000080088; OTTHUMT00000080089; OTTHUMT00000080090; OTTHUMT00000080091; uc002yds.2; uc002ydx.2; uc011aao.1	GO:0008270; GO:0044822; GO:0046872; GO:0005515				main	Multiple_Complex	Hs01123468_m1
TC2100007072.hg.1	11.5	11.97	-1.39	1.39	1	1	11.5	11.97	NM_001001894; NM_003316; ENST00000354749; ENST00000355666; ENST00000399010; ENST00000399017; ENST00000411496; ENST00000414818; ENST00000418766; ENST00000428693; ENST00000438055; ENST00000450533; ENST00000460328; ENST00000463216; ENST00000469939; ENST00000472398; ENST00000476784; ENST00000479930; ENST00000481605; ENST00000484047; ENST00000485402; ENST00000487711; ENST00000488522; ENST00000491952; ENST00000492275; ENST00000494243; ENST00000540756; BC137345; OTTHUMT00000194774; OTTHUMT00000194775; OTTHUMT00000194776; OTTHUMT00000194777; OTTHUMT00000194778; OTTHUMT00000194779; OTTHUMT00000194780; OTTHUMT00000194781; OTTHUMT00000194782; OTTHUMT00000194783; OTTHUMT00000194784; OTTHUMT00000194785; OTTHUMT00000194786; OTTHUMT00000194787; OTTHUMT00000194788; OTTHUMT00000194789; OTTHUMT00000194790; OTTHUMT00000194791; OTTHUMT00000194792; OTTHUMT00000194793; OTTHUMT00000194794; OTTHUMT00000194795; OTTHUMT00000194796; OTTHUMT00000467528	TTC3	tetratricopeptide repeat domain 3	chr21	+	Multiple_Complex	37073226	37203112	NM_001001894; NM_003316; ENST00000354749; ENST00000355666; ENST00000399010; ENST00000399017; ENST00000411496; ENST00000414818; ENST00000418766; ENST00000428693; ENST00000438055; ENST00000450533; ENST00000460328; ENST00000463216; ENST00000469939; ENST00000472398; ENST00000476784; ENST00000479930; ENST00000481605; ENST00000484047; ENST00000485402; ENST00000487711; ENST00000488522; ENST00000491952; ENST00000492275; ENST00000494243; ENST00000540756; BC137345; OTTHUMT00000194774; OTTHUMT00000194775; OTTHUMT00000194776; OTTHUMT00000194777; OTTHUMT00000194778; OTTHUMT00000194779; OTTHUMT00000194780; OTTHUMT00000194781; OTTHUMT00000194782; OTTHUMT00000194783; OTTHUMT00000194784; OTTHUMT00000194785; OTTHUMT00000194786; OTTHUMT00000194787; OTTHUMT00000194788; OTTHUMT00000194789; OTTHUMT00000194790; OTTHUMT00000194791; OTTHUMT00000194792; OTTHUMT00000194793; OTTHUMT00000194794; OTTHUMT00000194795; OTTHUMT00000194796; OTTHUMT00000467528; CCDS13651.1; hsa_circ_0006075; hsa_circ_0007355; hsa_circ_0007488; hsa_circ_0008572; hsa_circ_0061656; hsa_circ_0061657; hsa_circ_0061658; hsa_circ_0061659; hsa_circ_0061660; hsa_circ_0061661; hsa_circ_0061662; hsa_circ_0061663; hsa_circ_0061664; hsa_circ_0061665; hsa_circ_0061666; hsa_circ_0061667; hsa_circ_0061668; hsa_circ_0061669; hsa_circ_0061670; hsa_circ_0061671; hsa_circ_0061672; hsa_circ_0061673; hsa_circ_0061674; hsa_circ_0061675; hsa_circ_0061676; hsa_circ_0061677; hsa_circ_0061678; hsa_circ_0061679; hsa_circ_0061680; hsa_circ_0061681; hsa_circ_0061682; hsa_circ_0061683; hsa_circ_0061684; TTC3.vaAug10; uc002yvz.4; uc002ywa.4; uc002ywb.4; uc002ywc.4; uc010gne.2; uc010gnf.4; uc011aed.2; uc061zzo.1; uc061zzp.1; uc061zzq.1; uc061zzr.1; uc061zzs.1; uc061zzt.1; uc061zzu.1; uc061zzv.1; uc061zzw.1; uc061zzx.1; uc061zzy.1; uc062aaa.1; uc062aab.1; uc062aac.1; uc062aad.1; uc062aae.1; uc062aag.1; uc062aah.1; NONHSAT082009; NONHSAT082010	RefSeq; ENSEMBL; GenBank; Havana transcript; ccdsGene; circbase; Ace View; UCSC Genes; lncRNAWiki; NONCODE	NM_001001894; NM_003316; ENST00000354749; ENST00000355666; ENST00000399010; ENST00000399017; ENST00000411496; ENST00000414818; ENST00000418766; ENST00000428693; ENST00000438055; ENST00000450533; ENST00000460328; ENST00000463216; ENST00000469939; ENST00000472398; ENST00000476784; ENST00000479930; ENST00000481605; ENST00000484047; ENST00000485402; ENST00000487711; ENST00000488522; ENST00000491952; ENST00000492275; ENST00000494243; ENST00000540756; BC137345; OTTHUMT00000194774; OTTHUMT00000194775; OTTHUMT00000194776; OTTHUMT00000194777; OTTHUMT00000194778; OTTHUMT00000194779; OTTHUMT00000194780; OTTHUMT00000194781; OTTHUMT00000194782; OTTHUMT00000194783; OTTHUMT00000194784; OTTHUMT00000194785; OTTHUMT00000194786; OTTHUMT00000194787; OTTHUMT00000194788; OTTHUMT00000194789; OTTHUMT00000194790; OTTHUMT00000194791; OTTHUMT00000194792; OTTHUMT00000194793; OTTHUMT00000194794; OTTHUMT00000194795; OTTHUMT00000194796; OTTHUMT00000467528	GO:0006511; GO:0010771; GO:0045665; GO:0070936; GO:0016567	NM_001001894; NM_003316; ENST00000354749; ENST00000355666; ENST00000399010; ENST00000399017; ENST00000411496; ENST00000414818; ENST00000418766; ENST00000428693; ENST00000438055; ENST00000450533; ENST00000460328; ENST00000463216; ENST00000469939; ENST00000472398; ENST00000476784; ENST00000479930; ENST00000481605; ENST00000484047; ENST00000485402; ENST00000487711; ENST00000488522; ENST00000491952; ENST00000492275; ENST00000494243; ENST00000540756; BC137345; OTTHUMT00000194774; OTTHUMT00000194775; OTTHUMT00000194776; OTTHUMT00000194777; OTTHUMT00000194778; OTTHUMT00000194779; OTTHUMT00000194780; OTTHUMT00000194781; OTTHUMT00000194782; OTTHUMT00000194783; OTTHUMT00000194784; OTTHUMT00000194785; OTTHUMT00000194786; OTTHUMT00000194787; OTTHUMT00000194788; OTTHUMT00000194789; OTTHUMT00000194790; OTTHUMT00000194791; OTTHUMT00000194792; OTTHUMT00000194793; OTTHUMT00000194794; OTTHUMT00000194795; OTTHUMT00000194796; OTTHUMT00000467528	GO:0005634; GO:0005730; GO:0005737; GO:0005773; GO:0005739; GO:0005654	NM_001001894; NM_003316; ENST00000354749; ENST00000355666; ENST00000399010; ENST00000399017; ENST00000411496; ENST00000414818; ENST00000418766; ENST00000428693; ENST00000438055; ENST00000450533; ENST00000460328; ENST00000463216; ENST00000469939; ENST00000472398; ENST00000476784; ENST00000479930; ENST00000481605; ENST00000484047; ENST00000485402; ENST00000487711; ENST00000488522; ENST00000491952; ENST00000492275; ENST00000494243; ENST00000540756; BC137345; OTTHUMT00000194774; OTTHUMT00000194775; OTTHUMT00000194776; OTTHUMT00000194777; OTTHUMT00000194778; OTTHUMT00000194779; OTTHUMT00000194780; OTTHUMT00000194781; OTTHUMT00000194782; OTTHUMT00000194783; OTTHUMT00000194784; OTTHUMT00000194785; OTTHUMT00000194786; OTTHUMT00000194787; OTTHUMT00000194788; OTTHUMT00000194789; OTTHUMT00000194790; OTTHUMT00000194791; OTTHUMT00000194792; OTTHUMT00000194793; OTTHUMT00000194794; OTTHUMT00000194795; OTTHUMT00000194796; OTTHUMT00000467528	GO:0004842; GO:0005515; GO:0008270; GO:0016874; GO:0046872				main	Multiple_Complex	Hs01598172_mH
TC2100007797.hg.1	13.58	14.06	-1.39	1.39	1	1	13.58	14.06	NM_001003696; NM_001003697; NM_001003701; NM_001003703; NM_001685; ENST00000284971; ENST00000400087; ENST00000400090; ENST00000400093; ENST00000400094; ENST00000400099; ENST00000457143; ENST00000486002; BC001178; BC066310; OTTHUMT00000171356; OTTHUMT00000171357; OTTHUMT00000171358; OTTHUMT00000171359; OTTHUMT00000171360; OTTHUMT00000171361; OTTHUMT00000171362; OTTHUMT00000171363	ATP5J	ATP synthase, H+ transporting, mitochondrial Fo complex subunit F6	chr21	-	Multiple_Complex	25716503	25735673	NM_001003696; NM_001003697; NM_001003701; NM_001003703; NM_001685; ENST00000284971; ENST00000400087; ENST00000400090; ENST00000400093; ENST00000400094; ENST00000400099; ENST00000457143; ENST00000486002; BC001178; BC066310; OTTHUMT00000171356; OTTHUMT00000171357; OTTHUMT00000171358; OTTHUMT00000171359; OTTHUMT00000171360; OTTHUMT00000171361; OTTHUMT00000171362; OTTHUMT00000171363; ATP5J.aAug10; CCDS13574.1; CCDS46637.1; uc002yls.4; uc002ylt.4; uc002ylu.4; uc002ylv.4; uc002ylw.4; uc061zhf.1; uc061zhg.1; uc061zhh.1	RefSeq; ENSEMBL; GenBank; Havana transcript; Ace View; ccdsGene; UCSC Genes	NM_001003696; NM_001003697; NM_001003701; NM_001003703; NM_001685; ENST00000284971; ENST00000400087; ENST00000400090; ENST00000400093; ENST00000400094; ENST00000400099; ENST00000457143; ENST00000486002; BC001178; BC066310; OTTHUMT00000171356; OTTHUMT00000171357; OTTHUMT00000171358; OTTHUMT00000171359; OTTHUMT00000171360; OTTHUMT00000171361; OTTHUMT00000171362; OTTHUMT00000171363	GO:0021762; GO:0022904; GO:0042776; GO:0044237; GO:0044281; GO:0006810; GO:0006811; GO:0015986; GO:0015992; GO:0046034	NM_001003696; NM_001003697; NM_001003701; NM_001003703; NM_001685; ENST00000284971; ENST00000400087; ENST00000400090; ENST00000400093; ENST00000400094; ENST00000400099; ENST00000457143; ENST00000486002; BC001178; BC066310; OTTHUMT00000171356; OTTHUMT00000171357; OTTHUMT00000171358; OTTHUMT00000171359; OTTHUMT00000171360; OTTHUMT00000171361; OTTHUMT00000171362; OTTHUMT00000171363	GO:0000276; GO:0005739; GO:0005743; GO:0005753; GO:0016020; GO:0045263	NM_001003696; NM_001003697; NM_001003701; NM_001003703; NM_001685; ENST00000284971; ENST00000400087; ENST00000400090; ENST00000400093; ENST00000400094; ENST00000400099; ENST00000457143; ENST00000486002; BC001178; BC066310; OTTHUMT00000171356; OTTHUMT00000171357; OTTHUMT00000171358; OTTHUMT00000171359; OTTHUMT00000171360; OTTHUMT00000171361; OTTHUMT00000171362; OTTHUMT00000171363	GO:0005215; GO:0015078; GO:0016887; GO:0022857	NM_001003696; NM_001003697; NM_001003701; NM_001003703; NM_001685; ENST00000284971; ENST00000400087; ENST00000400090; ENST00000400093; ENST00000400094; ENST00000400099; ENST00000457143; ENST00000486002; BC001178; BC066310; OTTHUMT00000171356; OTTHUMT00000171357; OTTHUMT00000171358; OTTHUMT00000171359; OTTHUMT00000171360; OTTHUMT00000171361; OTTHUMT00000171362; OTTHUMT00000171363	GenMAPP	Electron_Transport_Chain	main	Multiple_Complex	Hs01081389_g1
TSUnmapped00000463.hg.1	6.7	7.17	-1.39	1.39	1	1	6.7	7.17	ENST00000628755	RPS25	ribosomal protein S25			NonCoding			ENST00000628755	ENSEMBL	ENST00000628755	GO:0000184; GO:0006412; GO:0006413; GO:0006414; GO:0006415; GO:0006614; GO:0010467; GO:0016032; GO:0019058; GO:0019083; GO:0044267	ENST00000628755	GO:0005634; GO:0005730; GO:0005737; GO:0005829; GO:0005840; GO:0015935; GO:0022627; GO:0070062; GO:0030529	ENST00000628755	GO:0003723; GO:0005515; GO:0044822	ENST00000628755	GenMAPP	Ribosomal_Proteins	main->unmapped	NonCoding
TSUnmapped00000567.hg.1	4.46	4.94	-1.39	1.39	1	1	4.46	4.94	ENST00000631049	HYOU1	hypoxia up-regulated 1			NonCoding			ENST00000631049	ENSEMBL	ENST00000631049	GO:0002931; GO:0006898; GO:0030968; GO:0034976; GO:0036498; GO:0044267; GO:0071456; GO:1903298; GO:1903382; GO:0043066	ENST00000631049	GO:0005576; GO:0005783; GO:0005788; GO:0005790; GO:0005925; GO:0016020; GO:0034663; GO:0070062; GO:0071682; GO:0016021	ENST00000631049	GO:0005524; GO:0051087; GO:0000166				main->unmapped	NonCoding
TSUnmapped00000753.hg.1	14.31	14.78	-1.39	1.39	1	1	14.31	14.78	ENST00000631368	RPS25	ribosomal protein S25			Coding			ENST00000631368	ENSEMBL	ENST00000631368	GO:0000184; GO:0006412; GO:0006413; GO:0006414; GO:0006415; GO:0006614; GO:0010467; GO:0016032; GO:0019058; GO:0019083; GO:0044267	ENST00000631368	GO:0005634; GO:0005730; GO:0005737; GO:0005829; GO:0005840; GO:0015935; GO:0022627; GO:0070062; GO:0030529	ENST00000631368	GO:0003723; GO:0005515; GO:0044822	ENST00000631368	GenMAPP	Ribosomal_Proteins	main->unmapped	Coding
TC0100006729.hg.1	11.32	11.78	-1.38	1.38	1	1	11.32	11.78	NM_001123377; NM_007262; ENST00000338639; ENST00000377488; ENST00000377491; ENST00000377493; ENST00000460192; ENST00000465354; ENST00000469225; ENST00000493373; ENST00000493678; ENST00000497113; BC008188; OTTHUMT00000003577; OTTHUMT00000003578; OTTHUMT00000003579; OTTHUMT00000003580; OTTHUMT00000003581; OTTHUMT00000003582; OTTHUMT00000003583; OTTHUMT00000003584; OTTHUMT00000003585; OTTHUMT00000003586	PARK7	parkinson protein 7	chr1	+	Multiple_Complex	7954291	7985505	NM_001123377; NM_007262; ENST00000338639; ENST00000377488; ENST00000377491; ENST00000377493; ENST00000460192; ENST00000465354; ENST00000469225; ENST00000493373; ENST00000493678; ENST00000497113; BC008188; OTTHUMT00000003577; OTTHUMT00000003578; OTTHUMT00000003579; OTTHUMT00000003580; OTTHUMT00000003581; OTTHUMT00000003582; OTTHUMT00000003583; OTTHUMT00000003584; OTTHUMT00000003585; OTTHUMT00000003586; CCDS93.1; hsa_circ_0002239; hsa_circ_0009553; hsa_circ_0009554; hsa_circ_0009555; hsa_circ_0009556; hsa_circ_0009557; PARK7.bAug10; uc001aou.5; uc001aov.5; uc001aox.5; uc057byc.1; uc057byd.1; uc057bye.1; uc057byf.1; uc057byg.1; uc057byh.1; uc057byi.1	RefSeq; ENSEMBL; GenBank; Havana transcript; ccdsGene; circbase; Ace View; UCSC Genes										main	Multiple_Complex	Hs00697113_g1
TC0100006910.hg.1	3.21	3.67	-1.38	1.38	1	1	3.21	3.67	NM_023014; ENST00000240189; BC075008; BC075009; OTTHUMT00000005517; uc001aum.1	PRAMEF2	PRAME family member 2	chr1	+	Coding	12857086	12861909	NM_023014; ENST00000240189; BC075008; BC075009; OTTHUMT00000005517; uc001aum.1; CCDS149.1	RefSeq; ENSEMBL; GenBank; Havana transcript; UCSC Genes; ccdsGene	NM_023014; ENST00000240189; BC075008; BC075009; OTTHUMT00000005517; uc001aum.1	GO:0008284; GO:0043066; GO:0045596; GO:0045892; GO:0048387			NM_023014; ENST00000240189; BC075008; BC075009; OTTHUMT00000005517; uc001aum.1	GO:0042974				main	Coding	Hs00363780_m1
TC0100009324.hg.1	9.36	9.83	-1.38	1.38	1	1	9.36	9.83	NM_001010883; ENST00000370035; ENST00000405454; ENST00000483371; BC127898; BC140863; BC140865; BC150530; OTTHUMT00000030188; OTTHUMT00000323367; OTTHUMT00000323368	FAM102B	family with sequence similarity 102, member B	chr1	+	Multiple_Complex	108560089	108644900	NM_001010883; ENST00000370035; ENST00000405454; ENST00000483371; BC127898; BC140863; BC140865; BC150530; OTTHUMT00000030188; OTTHUMT00000323367; OTTHUMT00000323368; CCDS30786.2; FAM102B.aAug10; hsa_circ_0013376; uc010ouy.3; uc057ivn.1; uc057ivo.1	RefSeq; ENSEMBL; GenBank; Havana transcript; ccdsGene; Ace View; circbase; UCSC Genes										main	Multiple_Complex	Hs01387245_g1
TC0100010379.hg.1	12.12	12.59	-1.38	1.38	1	1	12.12	12.59	NM_001184763; NM_144624; NM_175866; ENST00000282169; ENST00000489294; ENST00000538489; ENST00000545294; BC026046; OTTHUMT00000076788; OTTHUMT00000076789; uc009wuu.2	UHMK1	U2AF homology motif (UHM) kinase 1	chr1	+	Multiple_Complex	162497174	162529629	NM_001184763; NM_144624; NM_175866; ENST00000282169; ENST00000489294; ENST00000538489; ENST00000545294; BC026046; OTTHUMT00000076788; OTTHUMT00000076789; uc009wuu.2; CCDS1239.1; CCDS53423.1; CCDS53424.1; hsa_circ_0015039; hsa_circ_0015040; hsa_circ_0015041; hsa_circ_0015042; hsa_circ_0015043; hsa_circ_0015044; hsa_circ_0015045; uc001gcc.3; uc001gcd.4; uc057muq.1; UHMK1.aAug10; UHMK1.bAug10; UHMK1.cAug10; NONHSAT007220	RefSeq; ENSEMBL; GenBank; Havana transcript; UCSC Genes; ccdsGene; circbase; Ace View; lncRNAWiki; NONCODE	NM_001184763; NM_144624; NM_175866; ENST00000282169; ENST00000489294; ENST00000538489; ENST00000545294; BC026046; OTTHUMT00000076788; OTTHUMT00000076789; uc009wuu.2	GO:0000184; GO:0000381; GO:0007050; GO:0018105; GO:0031175; GO:0045948; GO:0046777; GO:0046825; GO:0006468; GO:0016310	NM_001184763; NM_144624; NM_175866; ENST00000282169; ENST00000489294; ENST00000538489; ENST00000545294; BC026046; OTTHUMT00000076788; OTTHUMT00000076789; uc009wuu.2	GO:0005634; GO:0030424; GO:0032839; GO:0035145; GO:0035770; GO:0071598; GO:0005737	NM_001184763; NM_144624; NM_175866; ENST00000282169; ENST00000489294; ENST00000538489; ENST00000545294; BC026046; OTTHUMT00000076788; OTTHUMT00000076789; uc009wuu.2	GO:0003729; GO:0004674; GO:0005515; GO:0005524; GO:0016740; GO:0043021; GO:0000166; GO:0003676; GO:0003723; GO:0004672; GO:0016301; GO:0016772; GO:0019899				main	Multiple_Complex	Hs00545693_g1
TC0100010467.hg.1	4.02	4.49	-1.38	1.38	1	1	4.02	4.49	hsa_circ_0007260	UCK2	Jeck2013 ALT_ACCEPTOR, ALT_DONOR, coding, INTERNAL, intronic best transcript NM_012474	chr1	+	NonCoding	165885141	165886708	hsa_circ_0007260; chr1_165854378_165854616; chr1_165854378_165855945	circbase; Guo										main	NonCoding	Hs05282755_s1
TC0100012354.hg.1	2.8	3.26	-1.38	1.38	1	1	2.8	3.26	NM_001004696; ENST00000366475; OTTHUMT00000097349; uc001ieh.1	OR2T4	olfactory receptor, family 2, subfamily T, member 4	chr1	+	Coding	248361581	248362627	NM_001004696; ENST00000366475; OTTHUMT00000097349; uc001ieh.1; CCDS31113.1; OR2T4.aAug10-unspliced	RefSeq; ENSEMBL; Havana transcript; UCSC Genes; ccdsGene; Ace View	NM_001004696; ENST00000366475; OTTHUMT00000097349; uc001ieh.1	GO:0007186; GO:0007608; GO:0050911; GO:0007165; GO:0050896	NM_001004696; ENST00000366475; OTTHUMT00000097349; uc001ieh.1	GO:0005886; GO:0016021; GO:0016020	NM_001004696; ENST00000366475; OTTHUMT00000097349; uc001ieh.1	GO:0004930; GO:0004984; GO:0004871				main	Coding	Hs01378246_s1
TC0100012475.hg.1	10.79	11.25	-1.38	1.38	1	1	10.79	11.25	NM_017971; ENST00000344843; ENST00000477686; ENST00000482352; ENST00000487659; ENST00000492508; ENST00000493287; BC009515; BC014316; BC059945; OTTHUMT00000008139; OTTHUMT00000008140; OTTHUMT00000008141; OTTHUMT00000008143; OTTHUMT00000008144; OTTHUMT00000008145	MRPL20	mitochondrial ribosomal protein L20	chr1	-	Multiple_Complex	1401896	1407313	NM_017971; ENST00000344843; ENST00000477686; ENST00000482352; ENST00000487659; ENST00000492508; ENST00000493287; BC009515; BC014316; BC059945; OTTHUMT00000008139; OTTHUMT00000008140; OTTHUMT00000008141; OTTHUMT00000008143; OTTHUMT00000008144; OTTHUMT00000008145; ENST00000582431; CCDS26.1; uc001afo.5; uc010nyn.2; uc057bey.1; uc057bez.1; uc057bfa.1; uc057bfb.1; uc057bfc.1; NONHSAT000310; NONHSAT000311; NONHSAT000312	RefSeq; ENSEMBL; GenBank; Havana transcript; ccdsGene; UCSC Genes; lncRNAWiki; NONCODE	NM_017971; ENST00000344843; ENST00000477686; ENST00000482352; ENST00000487659; ENST00000492508; ENST00000493287; BC009515; BC014316; BC059945; OTTHUMT00000008139; OTTHUMT00000008140; OTTHUMT00000008141; OTTHUMT00000008143; OTTHUMT00000008144; OTTHUMT00000008145	GO:0000027; GO:0006996; GO:0032543; GO:0070124; GO:0070125; GO:0070126; GO:0006412	NM_017971; ENST00000344843; ENST00000477686; ENST00000482352; ENST00000487659; ENST00000492508; ENST00000493287; BC009515; BC014316; BC059945; OTTHUMT00000008139; OTTHUMT00000008140; OTTHUMT00000008141; OTTHUMT00000008143; OTTHUMT00000008144; OTTHUMT00000008145	GO:0005739; GO:0005743; GO:0005761; GO:0005622; GO:0005840; GO:0030529	NM_017971; ENST00000344843; ENST00000477686; ENST00000482352; ENST00000487659; ENST00000492508; ENST00000493287; BC009515; BC014316; BC059945; OTTHUMT00000008139; OTTHUMT00000008140; OTTHUMT00000008141; OTTHUMT00000008143; OTTHUMT00000008144; OTTHUMT00000008145	GO:0003735; GO:0005515; GO:0019843; GO:0044822				main	Multiple_Complex	Hs00430117_m1
TC0100013323.hg.1	6.32	6.79	-1.38	1.38	1	1	6.32	6.79	NM_001199012; NM_001199013; NM_001199014; NM_178122; ENST00000003583; ENST00000337248; ENST00000374409; ENST00000435187; ENST00000438866; ENST00000468303; ENST00000475760; ENST00000483261; ENST00000483528; ENST00000492753; ENST00000497384; ENST00000498488; BC035061; BC047705; BC063891; OTTHUMT00000009171; OTTHUMT00000009172; OTTHUMT00000009173; OTTHUMT00000009174; OTTHUMT00000009175; OTTHUMT00000096571; OTTHUMT00000096572; OTTHUMT00000096573; OTTHUMT00000096574; OTTHUMT00000096575; OTTHUMT00000096576; uc001bjd.3	STPG1	sperm-tail PG-rich repeat containing 1	chr1	-	Multiple_Complex	24356999	24416934	NM_001199012; NM_001199013; NM_001199014; NM_178122; ENST00000003583; ENST00000337248; ENST00000374409; ENST00000435187; ENST00000438866; ENST00000468303; ENST00000475760; ENST00000483261; ENST00000483528; ENST00000492753; ENST00000497384; ENST00000498488; BC035061; BC047705; BC063891; OTTHUMT00000009171; OTTHUMT00000009172; OTTHUMT00000009173; OTTHUMT00000009174; OTTHUMT00000009175; OTTHUMT00000096571; OTTHUMT00000096572; OTTHUMT00000096573; OTTHUMT00000096574; OTTHUMT00000096575; OTTHUMT00000096576; uc001bjd.3; CCDS253.1; CCDS55581.1; hsa_circ_0010907; uc001bja.4; uc001bjc.4; uc001bjf.4; uc057dja.1; uc057djb.1; uc057djc.1; uc057djd.1; uc057dje.1; uc057djf.1; uc057djg.1; uc057djh.1; NONHSAT001633; NONHSAT001634; NONHSAT001635; NONHSAT001636; NONHSAT001637; NONHSAT001638	RefSeq; ENSEMBL; GenBank; Havana transcript; UCSC Genes; ccdsGene; circbase; lncRNAWiki; NONCODE	NM_001199012; NM_001199013; NM_001199014; NM_178122; ENST00000003583; ENST00000337248; ENST00000374409; ENST00000435187; ENST00000438866; ENST00000468303; ENST00000475760; ENST00000483261; ENST00000483528; ENST00000492753; ENST00000497384; ENST00000498488; BC035061; BC047705; BC063891; OTTHUMT00000009171; OTTHUMT00000009172; OTTHUMT00000009173; OTTHUMT00000009174; OTTHUMT00000009175; OTTHUMT00000096571; OTTHUMT00000096572; OTTHUMT00000096573; OTTHUMT00000096574; OTTHUMT00000096575; OTTHUMT00000096576; uc001bjd.3	GO:0006915	NM_001199012; NM_001199013; NM_001199014; NM_178122; ENST00000003583; ENST00000337248; ENST00000374409; ENST00000435187; ENST00000438866; ENST00000468303; ENST00000475760; ENST00000483261; ENST00000483528; ENST00000492753; ENST00000497384; ENST00000498488; BC035061; BC047705; BC063891; OTTHUMT00000009171; OTTHUMT00000009172; OTTHUMT00000009173; OTTHUMT00000009174; OTTHUMT00000009175; OTTHUMT00000096571; OTTHUMT00000096572; OTTHUMT00000096573; OTTHUMT00000096574; OTTHUMT00000096575; OTTHUMT00000096576; uc001bjd.3	GO:0005634; GO:0005737						main	Multiple_Complex	Hs00415437_m1
TC0100015336.hg.1	4.15	4.62	-1.38	1.38	1	1	4.15	4.62	NM_001010922; ENST00000369580; ENST00000393316; ENST00000393320; ENST00000471267; ENST00000486485; ENST00000488450; BC127719; BC127720; OTTHUMT00000033026; OTTHUMT00000351817; OTTHUMT00000351818; OTTHUMT00000351819; OTTHUMT00000351820; OTTHUMT00000351822	BCL2L15	BCL2-like 15	chr1	-	Multiple_Complex	113876814	113887547	NM_001010922; ENST00000369580; ENST00000393316; ENST00000393320; ENST00000471267; ENST00000486485; ENST00000488450; BC127719; BC127720; OTTHUMT00000033026; OTTHUMT00000351817; OTTHUMT00000351818; OTTHUMT00000351819; OTTHUMT00000351820; OTTHUMT00000351822; BCL2L15.bAug10; BCL2L15.fAug10; CCDS30809.1; uc001edw.4; uc001edx.4; uc001edz.2; uc057joi.1; uc057joj.1; uc057jok.1; NONHSAT005342	RefSeq; ENSEMBL; GenBank; Havana transcript; Ace View; ccdsGene; UCSC Genes; lncRNAWiki; NONCODE	NM_001010922; ENST00000369580; ENST00000393316; ENST00000393320; ENST00000471267; ENST00000486485; ENST00000488450; BC127719; BC127720; OTTHUMT00000033026; OTTHUMT00000351817; OTTHUMT00000351818; OTTHUMT00000351819; OTTHUMT00000351820; OTTHUMT00000351822	GO:0006915	NM_001010922; ENST00000369580; ENST00000393316; ENST00000393320; ENST00000471267; ENST00000486485; ENST00000488450; BC127719; BC127720; OTTHUMT00000033026; OTTHUMT00000351817; OTTHUMT00000351818; OTTHUMT00000351819; OTTHUMT00000351820; OTTHUMT00000351822	GO:0005634; GO:0005829	NM_001010922; ENST00000369580; ENST00000393316; ENST00000393320; ENST00000471267; ENST00000486485; ENST00000488450; BC127719; BC127720; OTTHUMT00000033026; OTTHUMT00000351817; OTTHUMT00000351818; OTTHUMT00000351819; OTTHUMT00000351820; OTTHUMT00000351822	GO:0005515				main	Multiple_Complex	Hs02576336_g1
TC0100015825.hg.1	3.69	4.15	-1.38	1.38	1	1	3.69	4.15	NM_001008536; ENST00000368806; BC137493; OTTHUMT00000036638; uc001ezo.1	TCHHL1	trichohyalin like 1	chr1	-	Coding	152084144	152089064	NM_001008536; ENST00000368806; BC137493; OTTHUMT00000036638; uc001ezo.1; CCDS30857.1; TCHHL1.aAug10	RefSeq; ENSEMBL; GenBank; Havana transcript; UCSC Genes; ccdsGene; Ace View										main	Coding	Hs01589554_g1
TC0100015875.hg.1	12.74	13.21	-1.38	1.38	1	1	12.74	13.21	NM_001267809; NM_004515; ENST00000361891; ENST00000368681; ENST00000368684; ENST00000480213; ENST00000615950; BC000382; OTTHUMT00000090040; OTTHUMT00000090041; OTTHUMT00000090042; OTTHUMT00000090043	ILF2	interleukin enhancer binding factor 2	chr1	-	Multiple_Complex	153661788	153671048	NM_001267809; NM_004515; ENST00000361891; ENST00000368681; ENST00000368684; ENST00000480213; ENST00000615950; BC000382; OTTHUMT00000090040; OTTHUMT00000090041; OTTHUMT00000090042; OTTHUMT00000090043; CCDS1050.1; CCDS72919.1; hsa_circ_0000133; hsa_circ_0014246; hsa_circ_0014247; hsa_circ_0014248; hsa_circ_0014249; hsa_circ_0014250; hsa_circ_0014251; hsa_circ_0014252; hsa_circ_0014253; hsa_circ_0014254; hsa_circ_0014255; hsa_circ_0014256; hsa_circ_0014257; hsa_circ_0014258; hsa_circ_0014259; hsa_circ_0014260; hsa_circ_0014261; hsa_circ_0014262; hsa_circ_0014263; hsa_circ_0014264; hsa_circ_0014265; hsa_circ_0014266; hsa_circ_0014267; hsa_circ_0014268; hsa_circ_0014269; hsa_circ_0014270; hsa_circ_0014271; hsa_circ_0014272; hsa_circ_0014273; hsa_circ_0014274; hsa_circ_0014275; hsa_circ_0014276; hsa_circ_0014277; hsa_circ_0014278; hsa_circ_0014279; hsa_circ_0014280; uc001fcr.5; uc010pdy.3; uc057lcu.1; uc057lcv.1; uc057lcw.1	RefSeq; ENSEMBL; GenBank; Havana transcript; ccdsGene; circbase; UCSC Genes	NM_001267809; NM_004515; ENST00000361891; ENST00000368681; ENST00000368684; ENST00000480213; ENST00000615950; BC000382; OTTHUMT00000090040; OTTHUMT00000090041; OTTHUMT00000090042; OTTHUMT00000090043	GO:0006351; GO:0006955; GO:0045893; GO:0006355; GO:0008152	NM_001267809; NM_004515; ENST00000361891; ENST00000368681; ENST00000368684; ENST00000480213; ENST00000615950; BC000382; OTTHUMT00000090040; OTTHUMT00000090041; OTTHUMT00000090042; OTTHUMT00000090043	GO:0005634; GO:0005654; GO:0005730; GO:0005737; GO:0016020; GO:0030529	NM_001267809; NM_004515; ENST00000361891; ENST00000368681; ENST00000368684; ENST00000480213; ENST00000615950; BC000382; OTTHUMT00000090040; OTTHUMT00000090041; OTTHUMT00000090042; OTTHUMT00000090043	GO:0003677; GO:0003725; GO:0005515; GO:0005524; GO:0016740; GO:0044822; GO:0003723				main	Multiple_Complex	Hs01080166_g1
TC0100016065.hg.1	3.99	4.46	-1.38	1.38	1	1	3.99	4.46	NM_001764; ENST00000368168; ENST00000451207; BC069481; BC074747; BC104216; BC104217; OTTHUMT00000046350; OTTHUMT00000089860	CD1B	CD1b molecule	chr1	-	Coding	158327950	158331531	NM_001764; ENST00000368168; ENST00000451207; BC069481; BC074747; BC104216; BC104217; OTTHUMT00000046350; OTTHUMT00000089860; CCDS1176.1; uc001frx.4; uc057mfi.1	RefSeq; ENSEMBL; GenBank; Havana transcript; ccdsGene; UCSC Genes	NM_001764; ENST00000368168; ENST00000451207; BC069481; BC074747; BC104216; BC104217; OTTHUMT00000046350; OTTHUMT00000089860	GO:0002250; GO:0048007; GO:0002376; GO:0006955; GO:0019882	NM_001764; ENST00000368168; ENST00000451207; BC069481; BC074747; BC104216; BC104217; OTTHUMT00000046350; OTTHUMT00000089860	GO:0005765; GO:0005886; GO:0009986; GO:0010008; GO:0016021; GO:0005764; GO:0005768; GO:0016020	NM_001764; ENST00000368168; ENST00000451207; BC069481; BC074747; BC104216; BC104217; OTTHUMT00000046350; OTTHUMT00000089860	GO:0005515; GO:0030881; GO:0030883; GO:0030884; GO:0071723				main	Coding	Hs00957537_m1
TC0100016316.hg.1	4.08	4.54	-1.38	1.38	1	1	4.08	4.54	NM_001167749; NM_001297772; NM_018417; ENST00000367848; ENST00000367851; ENST00000476818; ENST00000485964; ENST00000545172; BC117366; BC117372; OTTHUMT00000083663; OTTHUMT00000083664; OTTHUMT00000097970; OTTHUMT00000097971; OTTHUMT00000471943; uc010plj.2	ADCY10	adenylate cyclase 10 (soluble)	chr1	-	Multiple_Complex	167809388	167914226	NM_001167749; NM_001297772; NM_018417; ENST00000367848; ENST00000367851; ENST00000476818; ENST00000485964; ENST00000545172; BC117366; BC117372; OTTHUMT00000083663; OTTHUMT00000083664; OTTHUMT00000097970; OTTHUMT00000097971; OTTHUMT00000471943; uc010plj.2; ADCY10.cAug10; ADCY10.kAug10; CCDS1265.1; CCDS53426.1; CCDS72977.1; hsa_circ_0015109; uc001ger.4; uc009wvk.4; uc057nci.1; uc057nck.1; NONHSAT007411	RefSeq; ENSEMBL; GenBank; Havana transcript; UCSC Genes; Ace View; ccdsGene; circbase; lncRNAWiki; NONCODE	NM_001167749; NM_001297772; NM_018417; ENST00000367848; ENST00000367851; ENST00000476818; ENST00000485964; ENST00000545172; BC117366; BC117372; OTTHUMT00000083663; OTTHUMT00000083664; OTTHUMT00000097970; OTTHUMT00000097971; OTTHUMT00000471943; uc010plj.2	GO:0003351; GO:0006171; GO:0007283; GO:0035556; GO:0043065; GO:0071241; GO:0009190	NM_001167749; NM_001297772; NM_018417; ENST00000367848; ENST00000367851; ENST00000476818; ENST00000485964; ENST00000545172; BC117366; BC117372; OTTHUMT00000083663; OTTHUMT00000083664; OTTHUMT00000097970; OTTHUMT00000097971; OTTHUMT00000471943; uc010plj.2	GO:0005634; GO:0005737; GO:0005739; GO:0005829; GO:0005886; GO:0015630; GO:0030424; GO:0030425; GO:0030426; GO:0031514; GO:0043025; GO:0045177; GO:0045178; GO:0048471; GO:0005856; GO:0005929; GO:0016020; GO:0042995	NM_001167749; NM_001297772; NM_018417; ENST00000367848; ENST00000367851; ENST00000476818; ENST00000485964; ENST00000545172; BC117366; BC117372; OTTHUMT00000083663; OTTHUMT00000083664; OTTHUMT00000097970; OTTHUMT00000097971; OTTHUMT00000471943; uc010plj.2	GO:0000287; GO:0004016; GO:0005524; GO:0030145; GO:0051117; GO:0071890; GO:0000166; GO:0016829; GO:0016849; GO:0046872				main	Multiple_Complex	Hs01037976_m1
TC0100017113.hg.1	4.14	4.6	-1.38	1.38	1	1	4.14	4.6	NM_002644; ENST00000356495; ENST00000487208; ENST00000491503; BC110494; BC110495; OTTHUMT00000088975; OTTHUMT00000088976; OTTHUMT00000088977	PIGR	polymeric immunoglobulin receptor	chr1	-	Multiple_Complex	206928518	206946466	NM_002644; ENST00000356495; ENST00000487208; ENST00000491503; BC110494; BC110495; OTTHUMT00000088975; OTTHUMT00000088976; OTTHUMT00000088977; CCDS1474.1; uc001hez.4; uc057oyg.1; uc057oyh.1; NONHSAT009093; NONHSAT009094	RefSeq; ENSEMBL; GenBank; Havana transcript; ccdsGene; UCSC Genes; lncRNAWiki; NONCODE	NM_002644; ENST00000356495; ENST00000487208; ENST00000491503; BC110494; BC110495; OTTHUMT00000088975; OTTHUMT00000088976; OTTHUMT00000088977	GO:0001580; GO:0001895; GO:0002415; GO:0007173; GO:0038093; GO:0043113	NM_002644; ENST00000356495; ENST00000487208; ENST00000491503; BC110494; BC110495; OTTHUMT00000088975; OTTHUMT00000088976; OTTHUMT00000088977	GO:0005615; GO:0005886; GO:0005887; GO:0043235; GO:0070062; GO:0005576; GO:0016020; GO:0016021	NM_002644; ENST00000356495; ENST00000487208; ENST00000491503; BC110494; BC110495; OTTHUMT00000088975; OTTHUMT00000088976; OTTHUMT00000088977	GO:0001792; GO:0005515				main	Multiple_Complex	Hs00922569_g1
TC0100017793.hg.1	8.16	8.63	-1.38	1.38	1	1	8.16	8.63	NM_001077397; NM_182972; ENST00000366609; ENST00000366610; ENST00000491430; OTTHUMT00000092704; OTTHUMT00000092705; OTTHUMT00000092706; uc001hwf.3; uc001hwg.3	IRF2BP2	interferon regulatory factor 2 binding protein 2	chr1	-	Multiple_Complex	234604269	234609525	NM_001077397; NM_182972; ENST00000366609; ENST00000366610; ENST00000491430; OTTHUMT00000092704; OTTHUMT00000092705; OTTHUMT00000092706; uc001hwf.3; uc001hwg.3; BC160054; CCDS1602.1; CCDS41475.1; IRF2BP2.bAug10; uc057qmg.1	RefSeq; ENSEMBL; Havana transcript; UCSC Genes; GenBank; ccdsGene; Ace View	NM_001077397; NM_182972; ENST00000366609; ENST00000366610; ENST00000491430; OTTHUMT00000092704; OTTHUMT00000092705; OTTHUMT00000092706; uc001hwf.3; uc001hwg.3	GO:0006351; GO:0006355	NM_001077397; NM_182972; ENST00000366609; ENST00000366610; ENST00000491430; OTTHUMT00000092704; OTTHUMT00000092705; OTTHUMT00000092706; uc001hwf.3; uc001hwg.3	GO:0005634; GO:0005737; GO:0005654	NM_001077397; NM_182972; ENST00000366609; ENST00000366610; ENST00000491430; OTTHUMT00000092704; OTTHUMT00000092705; OTTHUMT00000092706; uc001hwf.3; uc001hwg.3	GO:0046872				main	Multiple_Complex	Hs00766250_g1
TC0200007144.hg.1	11.21	11.68	-1.38	1.38	1	1	11.21	11.68	NM_001002257; NM_001304445; NM_001304446; NM_182551; ENST00000309052; ENST00000319406; ENST00000379509; ENST00000465200; ENST00000465538; ENST00000466477; ENST00000476038; ENST00000476535; ENST00000478015; ENST00000488144; ENST00000491680; ENST00000497423; BC146817; OTTHUMT00000216780; OTTHUMT00000216781; OTTHUMT00000325089; OTTHUMT00000325090; OTTHUMT00000325263; OTTHUMT00000353432; OTTHUMT00000353433; OTTHUMT00000353434; OTTHUMT00000353447; OTTHUMT00000353448; OTTHUMT00000353449; OTTHUMT00000353450; uc002rnj.3	LCLAT1	lysocardiolipin acyltransferase 1	chr2	+	Multiple_Complex	30447226	30644225	NM_001002257; NM_001304445; NM_001304446; NM_182551; ENST00000309052; ENST00000319406; ENST00000379509; ENST00000465200; ENST00000465538; ENST00000466477; ENST00000476038; ENST00000476535; ENST00000478015; ENST00000488144; ENST00000491680; ENST00000497423; BC146817; OTTHUMT00000216780; OTTHUMT00000216781; OTTHUMT00000325089; OTTHUMT00000325090; OTTHUMT00000325263; OTTHUMT00000353432; OTTHUMT00000353433; OTTHUMT00000353434; OTTHUMT00000353447; OTTHUMT00000353448; OTTHUMT00000353449; OTTHUMT00000353450; uc002rnj.3; CCDS1772.1; CCDS42670.1; hsa_circ_0000987; hsa_circ_0004337; hsa_circ_0053375; hsa_circ_0053376; hsa_circ_0053377; hsa_circ_0053378; hsa_circ_0053379; LCLAT1.eAug10; LCLAT1.iAug10; LCLAT1.jAug10; LCLAT1.lAug10; uc002rnk.2; uc002rnl.4; uc061hvj.1; uc061hvk.1; uc061hvl.1; uc061hvm.1; uc061hvn.1; uc061hvo.1; uc061hvp.1; uc061hvq.1; uc061hvr.1; chr2_30682417_30702777; chr2_30699442_30702777; chr2_30748452_30756180	RefSeq; ENSEMBL; GenBank; Havana transcript; UCSC Genes; ccdsGene; circbase; Ace View; Guo			NM_001002257; NM_001304445; NM_001304446; NM_182551; ENST00000309052; ENST00000319406; ENST00000379509; ENST00000465200; ENST00000465538; ENST00000466477; ENST00000476038; ENST00000476535; ENST00000478015; ENST00000488144; ENST00000491680; ENST00000497423; BC146817; OTTHUMT00000216780; OTTHUMT00000216781; OTTHUMT00000325089; OTTHUMT00000325090; OTTHUMT00000325263; OTTHUMT00000353432; OTTHUMT00000353433; OTTHUMT00000353434; OTTHUMT00000353447; OTTHUMT00000353448; OTTHUMT00000353449; OTTHUMT00000353450; uc002rnj.3	GO:0005789; GO:0016020; GO:0016021; GO:0005783	NM_001002257; NM_001304445; NM_001304446; NM_182551; ENST00000309052; ENST00000319406; ENST00000379509; ENST00000465200; ENST00000465538; ENST00000466477; ENST00000476038; ENST00000476535; ENST00000478015; ENST00000488144; ENST00000491680; ENST00000497423; BC146817; OTTHUMT00000216780; OTTHUMT00000216781; OTTHUMT00000325089; OTTHUMT00000325090; OTTHUMT00000325263; OTTHUMT00000353432; OTTHUMT00000353433; OTTHUMT00000353434; OTTHUMT00000353447; OTTHUMT00000353448; OTTHUMT00000353449; OTTHUMT00000353450; uc002rnj.3	GO:0003841; GO:0005515; GO:0016740; GO:0016746				main	Multiple_Complex	Hs00699427_m1
TC0200009223.hg.1	7.47	7.94	-1.38	1.38	1	1	7.47	7.94	NM_032740; ENST00000310981; OTTHUMT00000254389	SFT2D3	SFT2 domain containing 3	chr2	+	Coding	127701023	127705242	NM_032740; ENST00000310981; OTTHUMT00000254389; CCDS2149.1; uc002tpf.4	RefSeq; ENSEMBL; Havana transcript; ccdsGene; UCSC Genes	NM_032740; ENST00000310981; OTTHUMT00000254389	GO:0015031; GO:0016192; GO:0006810	NM_032740; ENST00000310981; OTTHUMT00000254389	GO:0016021; GO:0016020						main	Coding	Hs00603938_s1
TC0200010263.hg.1	6.79	7.25	-1.38	1.38	1	1	6.79	7.25	NM_001128928; NM_002194; ENST00000322522; ENST00000392329; ENST00000409027; ENST00000413239; ENST00000417336; ENST00000422454; ENST00000423767; ENST00000430311; ENST00000431594; ENST00000444194; ENST00000451089; ENST00000458193; ENST00000458647; ENST00000470892; ENST00000487628; BC015496; BC106006; OTTHUMT00000255932; OTTHUMT00000334960; OTTHUMT00000334961; OTTHUMT00000334962; OTTHUMT00000334963; OTTHUMT00000334964; OTTHUMT00000334965; OTTHUMT00000334966; OTTHUMT00000334967; OTTHUMT00000334968; OTTHUMT00000334969; OTTHUMT00000334970; OTTHUMT00000334971; OTTHUMT00000334972	INPP1	inositol polyphosphate-1-phosphatase	chr2	+	Multiple_Complex	190343470	190371665	NM_001128928; NM_002194; ENST00000322522; ENST00000392329; ENST00000409027; ENST00000413239; ENST00000417336; ENST00000422454; ENST00000423767; ENST00000430311; ENST00000431594; ENST00000444194; ENST00000451089; ENST00000458193; ENST00000458647; ENST00000470892; ENST00000487628; BC015496; BC106006; OTTHUMT00000255932; OTTHUMT00000334960; OTTHUMT00000334961; OTTHUMT00000334962; OTTHUMT00000334963; OTTHUMT00000334964; OTTHUMT00000334965; OTTHUMT00000334966; OTTHUMT00000334967; OTTHUMT00000334968; OTTHUMT00000334969; OTTHUMT00000334970; OTTHUMT00000334971; OTTHUMT00000334972; CCDS2305.1; hsa_circ_0057496; hsa_circ_0057497; hsa_circ_0057498; INPP1.eAug10; INPP1.kAug10; INPP1.mAug10; INPP1.rAug10; INPP1.sAug10; uc002ury.5; uc010fsb.4; uc061qqy.1; uc061qqz.1; uc061qra.1; uc061qrb.1; uc061qrc.1; uc061qrd.1; uc061qre.1; uc061qrf.1; uc061qrg.1; uc061qrh.1; uc061qri.1; uc061qrj.1; uc061qrk.1; NONHSAT076083	RefSeq; ENSEMBL; GenBank; Havana transcript; ccdsGene; circbase; Ace View; UCSC Genes; lncRNAWiki; NONCODE	NM_001128928; NM_002194; ENST00000322522; ENST00000392329; ENST00000409027; ENST00000413239; ENST00000417336; ENST00000422454; ENST00000423767; ENST00000430311; ENST00000431594; ENST00000444194; ENST00000451089; ENST00000458193; ENST00000458647; ENST00000470892; ENST00000487628; BC015496; BC106006; OTTHUMT00000255932; OTTHUMT00000334960; OTTHUMT00000334961; OTTHUMT00000334962; OTTHUMT00000334963; OTTHUMT00000334964; OTTHUMT00000334965; OTTHUMT00000334966; OTTHUMT00000334967; OTTHUMT00000334968; OTTHUMT00000334969; OTTHUMT00000334970; OTTHUMT00000334971; OTTHUMT00000334972	GO:0006796; GO:0007165; GO:0043647; GO:0044281; GO:0046854; GO:0046855; GO:0006470; GO:0016311	NM_001128928; NM_002194; ENST00000322522; ENST00000392329; ENST00000409027; ENST00000413239; ENST00000417336; ENST00000422454; ENST00000423767; ENST00000430311; ENST00000431594; ENST00000444194; ENST00000451089; ENST00000458193; ENST00000458647; ENST00000470892; ENST00000487628; BC015496; BC106006; OTTHUMT00000255932; OTTHUMT00000334960; OTTHUMT00000334961; OTTHUMT00000334962; OTTHUMT00000334963; OTTHUMT00000334964; OTTHUMT00000334965; OTTHUMT00000334966; OTTHUMT00000334967; OTTHUMT00000334968; OTTHUMT00000334969; OTTHUMT00000334970; OTTHUMT00000334971; OTTHUMT00000334972	GO:0005737; GO:0005829	NM_001128928; NM_002194; ENST00000322522; ENST00000392329; ENST00000409027; ENST00000413239; ENST00000417336; ENST00000422454; ENST00000423767; ENST00000430311; ENST00000431594; ENST00000444194; ENST00000451089; ENST00000458193; ENST00000458647; ENST00000470892; ENST00000487628; BC015496; BC106006; OTTHUMT00000255932; OTTHUMT00000334960; OTTHUMT00000334961; OTTHUMT00000334962; OTTHUMT00000334963; OTTHUMT00000334964; OTTHUMT00000334965; OTTHUMT00000334966; OTTHUMT00000334967; OTTHUMT00000334968; OTTHUMT00000334969; OTTHUMT00000334970; OTTHUMT00000334971; OTTHUMT00000334972	GO:0000287; GO:0004441; GO:0052829; GO:0016787; GO:0046872				main	Multiple_Complex	Hs00895728_m1
TC0200010852.hg.1	8.23	8.7	-1.38	1.38	1	1	8.23	8.7	NM_013335; NM_205847; ENST00000313597; ENST00000341142; ENST00000358215; ENST00000373908; ENST00000373917; ENST00000435316; ENST00000443704; ENST00000455657; ENST00000480034; ENST00000480506; ENST00000481170; ENST00000496536; ENST00000622191; BC007456; OTTHUMT00000130228; OTTHUMT00000130229; OTTHUMT00000130230; OTTHUMT00000130231; OTTHUMT00000130232; OTTHUMT00000130233; OTTHUMT00000130235; OTTHUMT00000130236; OTTHUMT00000130237; OTTHUMT00000130238; OTTHUMT00000145693; OTTHUMT00000145694	GMPPA	GDP-mannose pyrophosphorylase A	chr2	+	Multiple_Complex	219498865	219507007	NM_013335; NM_205847; ENST00000313597; ENST00000341142; ENST00000358215; ENST00000373908; ENST00000373917; ENST00000435316; ENST00000443704; ENST00000455657; ENST00000480034; ENST00000480506; ENST00000481170; ENST00000496536; ENST00000622191; BC007456; OTTHUMT00000130228; OTTHUMT00000130229; OTTHUMT00000130230; OTTHUMT00000130231; OTTHUMT00000130232; OTTHUMT00000130233; OTTHUMT00000130235; OTTHUMT00000130236; OTTHUMT00000130237; OTTHUMT00000130238; OTTHUMT00000145693; OTTHUMT00000145694; CCDS2441.1; GMPPA.oAug10; hsa_circ_0058381; hsa_circ_0058382; hsa_circ_0058383; hsa_circ_0058384; hsa_circ_0058385; hsa_circ_0058386; hsa_circ_0058387; hsa_circ_0058388; hsa_circ_0058389; hsa_circ_0058390; hsa_circ_0058391; uc002vlr.4; uc002vlv.4; uc061syf.1; uc061syg.1; uc061syh.1; uc061syi.1; uc061syj.1; uc061syk.1; uc061syl.1; uc061sym.1; uc061syn.1; uc061syo.1; uc061syp.1; NONHSAT077045; NONHSAT077046; NONHSAT077047; NONHSAT077048	RefSeq; ENSEMBL; GenBank; Havana transcript; ccdsGene; Ace View; circbase; UCSC Genes; lncRNAWiki; NONCODE	NM_013335; NM_205847; ENST00000313597; ENST00000341142; ENST00000358215; ENST00000373908; ENST00000373917; ENST00000435316; ENST00000443704; ENST00000455657; ENST00000480034; ENST00000480506; ENST00000481170; ENST00000496536; ENST00000622191; BC007456; OTTHUMT00000130228; OTTHUMT00000130229; OTTHUMT00000130230; OTTHUMT00000130231; OTTHUMT00000130232; OTTHUMT00000130233; OTTHUMT00000130235; OTTHUMT00000130236; OTTHUMT00000130237; OTTHUMT00000130238; OTTHUMT00000145693; OTTHUMT00000145694	GO:0006488; GO:0009298; GO:0018279; GO:0043687; GO:0044267; GO:0009058	NM_013335; NM_205847; ENST00000313597; ENST00000341142; ENST00000358215; ENST00000373908; ENST00000373917; ENST00000435316; ENST00000443704; ENST00000455657; ENST00000480034; ENST00000480506; ENST00000481170; ENST00000496536; ENST00000622191; BC007456; OTTHUMT00000130228; OTTHUMT00000130229; OTTHUMT00000130230; OTTHUMT00000130231; OTTHUMT00000130232; OTTHUMT00000130233; OTTHUMT00000130235; OTTHUMT00000130236; OTTHUMT00000130237; OTTHUMT00000130238; OTTHUMT00000145693; OTTHUMT00000145694	GO:0005737; GO:0070062	NM_013335; NM_205847; ENST00000313597; ENST00000341142; ENST00000358215; ENST00000373908; ENST00000373917; ENST00000435316; ENST00000443704; ENST00000455657; ENST00000480034; ENST00000480506; ENST00000481170; ENST00000496536; ENST00000622191; BC007456; OTTHUMT00000130228; OTTHUMT00000130229; OTTHUMT00000130230; OTTHUMT00000130231; OTTHUMT00000130232; OTTHUMT00000130233; OTTHUMT00000130235; OTTHUMT00000130236; OTTHUMT00000130237; OTTHUMT00000130238; OTTHUMT00000145693; OTTHUMT00000145694	GO:0005515; GO:0016779; GO:0016740				main	Multiple_Complex	Hs02567186_s1
TC0200013114.hg.1	4.25	4.71	-1.38	1.38	1	1	4.25	4.71	NM_001281295; NM_001281296; NM_138804; ENST00000290536; ENST00000409585; ENST00000421985; ENST00000422394; ENST00000438226; ENST00000464686; ENST00000478437; ENST00000485997; ENST00000536235; BC014602; BC025997; OTTHUMT00000328569; OTTHUMT00000328570; OTTHUMT00000328571; OTTHUMT00000328572; OTTHUMT00000328573; OTTHUMT00000328574; OTTHUMT00000328575; OTTHUMT00000328576; uc002smy.3	M1AP	meiosis 1 associated protein	chr2	-	Multiple_Complex	74557883	74648338	NM_001281295; NM_001281296; NM_138804; ENST00000290536; ENST00000409585; ENST00000421985; ENST00000422394; ENST00000438226; ENST00000464686; ENST00000478437; ENST00000485997; ENST00000536235; BC014602; BC025997; OTTHUMT00000328569; OTTHUMT00000328570; OTTHUMT00000328571; OTTHUMT00000328572; OTTHUMT00000328573; OTTHUMT00000328574; OTTHUMT00000328575; OTTHUMT00000328576; uc002smy.3; C2orf65.cAug10; C2orf65.dAug10; C2orf65.fAug10; CCDS33229.1; CCDS62941.1; uc010ysa.4; uc061kzg.1; uc061kzh.1; uc061kzi.1; uc061kzj.1; uc061kzk.1; uc061kzl.1; uc061kzm.1; NONHSAT071744; NONHSAT071745	RefSeq; ENSEMBL; GenBank; Havana transcript; UCSC Genes; Ace View; ccdsGene; lncRNAWiki; NONCODE	NM_001281295; NM_001281296; NM_138804; ENST00000290536; ENST00000409585; ENST00000421985; ENST00000422394; ENST00000438226; ENST00000464686; ENST00000478437; ENST00000485997; ENST00000536235; BC014602; BC025997; OTTHUMT00000328569; OTTHUMT00000328570; OTTHUMT00000328571; OTTHUMT00000328572; OTTHUMT00000328573; OTTHUMT00000328574; OTTHUMT00000328575; OTTHUMT00000328576; uc002smy.3	GO:0006396; GO:0007283; GO:0007292; GO:0030154; GO:0031497; GO:0051308	NM_001281295; NM_001281296; NM_138804; ENST00000290536; ENST00000409585; ENST00000421985; ENST00000422394; ENST00000438226; ENST00000464686; ENST00000478437; ENST00000485997; ENST00000536235; BC014602; BC025997; OTTHUMT00000328569; OTTHUMT00000328570; OTTHUMT00000328571; OTTHUMT00000328572; OTTHUMT00000328573; OTTHUMT00000328574; OTTHUMT00000328575; OTTHUMT00000328576; uc002smy.3	GO:0005737; GO:0016021	NM_001281295; NM_001281296; NM_138804; ENST00000290536; ENST00000409585; ENST00000421985; ENST00000422394; ENST00000438226; ENST00000464686; ENST00000478437; ENST00000485997; ENST00000536235; BC014602; BC025997; OTTHUMT00000328569; OTTHUMT00000328570; OTTHUMT00000328571; OTTHUMT00000328572; OTTHUMT00000328573; OTTHUMT00000328574; OTTHUMT00000328575; OTTHUMT00000328576; uc002smy.3	GO:0005515; GO:0003674				main	Multiple_Complex	Hs01049821_m1
TC0200015399.hg.1	10.86	11.32	-1.38	1.38	1	1	10.86	11.32	NM_032472; NM_130906; ENST00000286175; ENST00000392283; ENST00000409264; ENST00000409361; ENST00000409449; ENST00000415562; ENST00000443398; ENST00000457063; ENST00000463866; ENST00000465823; ENST00000470442; ENST00000487879; ENST00000492074; ENST00000497263; ENST00000497501; BC007693; OTTHUMT00000256189; OTTHUMT00000256190; OTTHUMT00000336120; OTTHUMT00000336122; OTTHUMT00000336123; OTTHUMT00000336124; OTTHUMT00000336125; OTTHUMT00000336126; OTTHUMT00000336127; OTTHUMT00000336128; OTTHUMT00000336129; OTTHUMT00000336130; OTTHUMT00000336131; OTTHUMT00000336132; OTTHUMT00000336133	PPIL3	peptidylprolyl isomerase (cyclophilin)-like 3	chr2	-	Multiple_Complex	200870907	200889303	NM_032472; NM_130906; ENST00000286175; ENST00000392283; ENST00000409264; ENST00000409361; ENST00000409449; ENST00000415562; ENST00000443398; ENST00000457063; ENST00000463866; ENST00000465823; ENST00000470442; ENST00000487879; ENST00000492074; ENST00000497263; ENST00000497501; BC007693; OTTHUMT00000256189; OTTHUMT00000256190; OTTHUMT00000336120; OTTHUMT00000336122; OTTHUMT00000336123; OTTHUMT00000336124; OTTHUMT00000336125; OTTHUMT00000336126; OTTHUMT00000336127; OTTHUMT00000336128; OTTHUMT00000336129; OTTHUMT00000336130; OTTHUMT00000336131; OTTHUMT00000336132; OTTHUMT00000336133; CCDS2332.1; CCDS2333.1; hsa_circ_0057726; hsa_circ_0057727; hsa_circ_0057728; hsa_circ_0057729; PPIL3andCLK1.uAug10; PPIL3andCLK1.vkAug10; uc002uwh.4; uc002uwi.4; uc002uwj.4; uc061rgi.1; uc061rgj.1; uc061rgk.1; uc061rgl.1; uc061rgm.1; uc061rgn.1; uc061rgo.1; uc061rgp.1; uc061rgq.1; uc061rgr.1; uc061rgs.1; uc061rgt.1; uc061rgu.1; ENST00000364629; NONHSAT076342; NONHSAT076343; NONHSAT076344; NONHSAT076345; NONHSAT076346; NONHSAT076347; NONHSAT076348	RefSeq; ENSEMBL; GenBank; Havana transcript; ccdsGene; circbase; Ace View; UCSC Genes; NONCODE; lncRNAWiki	NM_032472; NM_130906; ENST00000286175; ENST00000392283; ENST00000409264; ENST00000409361; ENST00000409449; ENST00000415562; ENST00000443398; ENST00000457063; ENST00000463866; ENST00000465823; ENST00000470442; ENST00000487879; ENST00000492074; ENST00000497263; ENST00000497501; BC007693; OTTHUMT00000256189; OTTHUMT00000256190; OTTHUMT00000336120; OTTHUMT00000336122; OTTHUMT00000336123; OTTHUMT00000336124; OTTHUMT00000336125; OTTHUMT00000336126; OTTHUMT00000336127; OTTHUMT00000336128; OTTHUMT00000336129; OTTHUMT00000336130; OTTHUMT00000336131; OTTHUMT00000336132; OTTHUMT00000336133	GO:0000398; GO:0000413; GO:0006457; GO:0006397; GO:0008380; GO:0008152	NM_032472; NM_130906; ENST00000286175; ENST00000392283; ENST00000409264; ENST00000409361; ENST00000409449; ENST00000415562; ENST00000443398; ENST00000457063; ENST00000463866; ENST00000465823; ENST00000470442; ENST00000487879; ENST00000492074; ENST00000497263; ENST00000497501; BC007693; OTTHUMT00000256189; OTTHUMT00000256190; OTTHUMT00000336120; OTTHUMT00000336122; OTTHUMT00000336123; OTTHUMT00000336124; OTTHUMT00000336125; OTTHUMT00000336126; OTTHUMT00000336127; OTTHUMT00000336128; OTTHUMT00000336129; OTTHUMT00000336130; OTTHUMT00000336131; OTTHUMT00000336132; OTTHUMT00000336133	GO:0071013; GO:0005681; GO:0016020; GO:0016021	NM_032472; NM_130906; ENST00000286175; ENST00000392283; ENST00000409264; ENST00000409361; ENST00000409449; ENST00000415562; ENST00000443398; ENST00000457063; ENST00000463866; ENST00000465823; ENST00000470442; ENST00000487879; ENST00000492074; ENST00000497263; ENST00000497501; BC007693; OTTHUMT00000256189; OTTHUMT00000256190; OTTHUMT00000336120; OTTHUMT00000336122; OTTHUMT00000336123; OTTHUMT00000336124; OTTHUMT00000336125; OTTHUMT00000336126; OTTHUMT00000336127; OTTHUMT00000336128; OTTHUMT00000336129; OTTHUMT00000336130; OTTHUMT00000336131; OTTHUMT00000336132; OTTHUMT00000336133	GO:0003755; GO:0005515; GO:0016853				main	Multiple_Complex	Hs00368985_m1
TC0200016454.hg.1	6.75	7.21	-1.38	1.38	1	1	6.75	7.21	NM_001129993; NM_032506; ENST00000295031; ENST00000356719; ENST00000402291; ENST00000453186; ENST00000453873; ENST00000471625; ENST00000482513; ENST00000483509; ENST00000483700; ENST00000488322; ENST00000612149; BC039298; BC070104; OTTHUMT00000251580; OTTHUMT00000325476; OTTHUMT00000325477; OTTHUMT00000325479; OTTHUMT00000325483; OTTHUMT00000325545; OTTHUMT00000325546; OTTHUMT00000327068; uc002say.3	KIAA1841	KIAA1841	chr2	+	Multiple_Complex	61065871	61138034	NM_001129993; NM_032506; ENST00000295031; ENST00000356719; ENST00000402291; ENST00000453186; ENST00000453873; ENST00000471625; ENST00000482513; ENST00000483509; ENST00000483700; ENST00000488322; ENST00000612149; BC039298; BC070104; OTTHUMT00000251580; OTTHUMT00000325476; OTTHUMT00000325477; OTTHUMT00000325479; OTTHUMT00000325483; OTTHUMT00000325545; OTTHUMT00000325546; OTTHUMT00000327068; uc002say.3; CCDS1867.1; CCDS46296.1; hsa_circ_0001012; hsa_circ_0001013; hsa_circ_0001014; hsa_circ_0007793; hsa_circ_0008361; hsa_circ_0054702; hsa_circ_0054703; hsa_circ_0054704; hsa_circ_0054705; hsa_circ_0054706; hsa_circ_0054707; hsa_circ_0054708; hsa_circ_0054709; hsa_circ_0054710; hsa_circ_0054711; hsa_circ_0054712; hsa_circ_0054713; hsa_circ_0054714; KIAA1841andC2orf74.kAug10; uc002sav.5; uc002saw.5; uc061jlv.1; uc061jlw.1; uc061jlx.1; uc061jly.1; uc061jlz.1; uc061jma.1; uc061jmc.1; uc061jmd.1; chr2_61300592_61304293; chr2_61304054_61315603; chr2_61304054_61319722; chr2_61304054_61331133; chr2_61330987_61333797; chr2_61339656_61345251; chr2_61340904_61345251; chr2_61343113_61345251; NONHSAT070919; NONHSAT070920; NONHSAT070921	RefSeq; ENSEMBL; GenBank; Havana transcript; UCSC Genes; ccdsGene; circbase; Ace View; Guo; lncRNAWiki; NONCODE					ENST00000453186; OTTHUMT00000325479	GO:0003677				main	Multiple_Complex	Hs04968843_m1
TC0200016607.hg.1	10.54	11.01	-1.38	1.38	1	1	10.54	11.01	NM_001278305; NM_001278306; NM_001278307; NM_001278308; NM_080678; NR_103498; NR_103499; NR_103500; ENST00000272930; ENST00000409332; ENST00000409633; ENST00000409953; ENST00000414443; ENST00000416292; ENST00000417231; ENST00000433241; ENST00000433568; ENST00000434137; ENST00000434655; ENST00000439338; ENST00000439780; ENST00000440223; ENST00000441728; ENST00000445676; ENST00000448502; ENST00000454786; ENST00000455999; ENST00000472479; ENST00000480828; ENST00000482096; ENST00000612130; BC010549; OTTHUMT00000257171; OTTHUMT00000328673; OTTHUMT00000328674; OTTHUMT00000328675; OTTHUMT00000328677; OTTHUMT00000328678; OTTHUMT00000328679; OTTHUMT00000328680; OTTHUMT00000328681; OTTHUMT00000328682; OTTHUMT00000328683; OTTHUMT00000328684; OTTHUMT00000328685; OTTHUMT00000328687; OTTHUMT00000328688; OTTHUMT00000328689; OTTHUMT00000328690; OTTHUMT00000328691; OTTHUMT00000328692; OTTHUMT00000328693; OTTHUMT00000328694	UBE2F	ubiquitin-conjugating enzyme E2F (putative)	chr2	+	Multiple_Complex	237966827	238042782	NM_001278305; NM_001278306; NM_001278307; NM_001278308; NM_080678; NR_103498; NR_103499; NR_103500; ENST00000272930; ENST00000409332; ENST00000409633; ENST00000409953; ENST00000414443; ENST00000416292; ENST00000417231; ENST00000433241; ENST00000433568; ENST00000434137; ENST00000434655; ENST00000439338; ENST00000439780; ENST00000440223; ENST00000441728; ENST00000445676; ENST00000448502; ENST00000454786; ENST00000455999; ENST00000472479; ENST00000480828; ENST00000482096; ENST00000612130; BC010549; OTTHUMT00000257171; OTTHUMT00000328673; OTTHUMT00000328674; OTTHUMT00000328675; OTTHUMT00000328677; OTTHUMT00000328678; OTTHUMT00000328679; OTTHUMT00000328680; OTTHUMT00000328681; OTTHUMT00000328682; OTTHUMT00000328683; OTTHUMT00000328684; OTTHUMT00000328685; OTTHUMT00000328687; OTTHUMT00000328688; OTTHUMT00000328689; OTTHUMT00000328690; OTTHUMT00000328691; OTTHUMT00000328692; OTTHUMT00000328693; OTTHUMT00000328694; CCDS2523.1; CCDS63175.1; CCDS63176.1; CCDS63177.1; hsa_circ_0003923; hsa_circ_0007713; hsa_circ_0058848; hsa_circ_0058849; hsa_circ_0058850; hsa_circ_0058851; hsa_circ_0058852; hsa_circ_0058854; hsa_circ_0058855; hsa_circ_0058856; hsa_circ_0058857; hsa_circ_0058858; UBE2FandSCLY.vkAug10; UBE2FandSCLY.vlAug10; uc002vxk.4; uc010znn.3; uc010znp.3; uc031rrw.2; uc031rry.2; uc031rrz.1; uc061ubv.1; uc061ubw.1; uc061ubx.1; uc061uby.1; uc061ubz.1; uc061ucb.1; uc061ucc.1; uc061ucd.1; uc061uce.1; uc061ucf.1; uc061ucg.1; uc061uci.1; uc061ucj.1; uc061uck.1; uc061ucl.1; uc061ucm.1; uc061uco.1; chr2_238881733_238882389; chr2_238933982_238944581; NONHSAT077669; NONHSAT077670; NR_037904.1:1..2972:ncRNA	RefSeq; ENSEMBL; GenBank; Havana transcript; ccdsGene; circbase; Ace View; UCSC Genes; Guo; lncRNAWiki; NONCODE; RNACentral	NM_001278305; NM_001278306; NM_001278307; NM_001278308; NM_080678; NR_103498; NR_103499; NR_103500; ENST00000272930; ENST00000409332; ENST00000409633; ENST00000409953; ENST00000414443; ENST00000416292; ENST00000417231; ENST00000433241; ENST00000433568; ENST00000434137; ENST00000434655; ENST00000439338; ENST00000439780; ENST00000440223; ENST00000441728; ENST00000445676; ENST00000448502; ENST00000454786; ENST00000455999; ENST00000472479; ENST00000480828; ENST00000482096; ENST00000612130; BC010549; OTTHUMT00000257171; OTTHUMT00000328673; OTTHUMT00000328674; OTTHUMT00000328675; OTTHUMT00000328677; OTTHUMT00000328678; OTTHUMT00000328679; OTTHUMT00000328680; OTTHUMT00000328681; OTTHUMT00000328682; OTTHUMT00000328683; OTTHUMT00000328684; OTTHUMT00000328685; OTTHUMT00000328687; OTTHUMT00000328688; OTTHUMT00000328689; OTTHUMT00000328690; OTTHUMT00000328691; OTTHUMT00000328692; OTTHUMT00000328693; OTTHUMT00000328694	GO:0016567; GO:0045116; GO:0008152	NM_001278305; NM_001278306; NM_001278307; NM_001278308; NM_080678; NR_103498; NR_103499; NR_103500; ENST00000272930; ENST00000409332; ENST00000409633; ENST00000409953; ENST00000414443; ENST00000416292; ENST00000417231; ENST00000433241; ENST00000433568; ENST00000434137; ENST00000434655; ENST00000439338; ENST00000439780; ENST00000440223; ENST00000441728; ENST00000445676; ENST00000448502; ENST00000454786; ENST00000455999; ENST00000472479; ENST00000480828; ENST00000482096; ENST00000612130; BC010549; OTTHUMT00000257171; OTTHUMT00000328673; OTTHUMT00000328674; OTTHUMT00000328675; OTTHUMT00000328677; OTTHUMT00000328678; OTTHUMT00000328679; OTTHUMT00000328680; OTTHUMT00000328681; OTTHUMT00000328682; OTTHUMT00000328683; OTTHUMT00000328684; OTTHUMT00000328685; OTTHUMT00000328687; OTTHUMT00000328688; OTTHUMT00000328689; OTTHUMT00000328690; OTTHUMT00000328691; OTTHUMT00000328692; OTTHUMT00000328693; OTTHUMT00000328694	GO:0005737						main	Multiple_Complex	Hs00293502_m1
TC0300006993.hg.1	13.87	14.34	-1.38	1.38	1	1	13.87	14.34	NM_006371; ENST00000320954; ENST00000449224; ENST00000485310; BC008745; OTTHUMT00000253246; OTTHUMT00000341900; OTTHUMT00000341901	CRTAP	cartilage associated protein	chr3	+	Multiple_Complex	33113958	33147773	NM_006371; ENST00000320954; ENST00000449224; ENST00000485310; BC008745; OTTHUMT00000253246; OTTHUMT00000341900; OTTHUMT00000341901; CCDS2657.1; CRTAP.bAug10; CRTAP.fAug10; hsa_circ_0064719; hsa_circ_0064720; hsa_circ_0064721; hsa_circ_0064722; uc003cfl.5; uc010hfz.4; uc062hwq.1; NONHSAT088915	RefSeq; ENSEMBL; GenBank; Havana transcript; ccdsGene; Ace View; circbase; UCSC Genes; lncRNAWiki; NONCODE	NM_006371; ENST00000320954; ENST00000449224; ENST00000485310; BC008745; OTTHUMT00000253246; OTTHUMT00000341900; OTTHUMT00000341901	GO:0007283; GO:0018400; GO:0030198; GO:0050821; GO:0061077; GO:1901874	NM_006371; ENST00000320954; ENST00000449224; ENST00000485310; BC008745; OTTHUMT00000253246; OTTHUMT00000341900; OTTHUMT00000341901	GO:0005578; GO:0005615; GO:0005783; GO:0005788; GO:0032991; GO:0005576	NM_006371; ENST00000320954; ENST00000449224; ENST00000485310; BC008745; OTTHUMT00000253246; OTTHUMT00000341900; OTTHUMT00000341901	GO:0032403				main	Multiple_Complex	Hs01035152_m1
TC0300011081.hg.1	10.46	10.92	-1.38	1.38	1	1	10.46	10.92	NM_003335; NR_049825; ENST00000333486; ENST00000460516; ENST00000460703; ENST00000473992; ENST00000478688; ENST00000478875; ENST00000483751; ENST00000488536; ENST00000489826; ENST00000494212; ENST00000497908; ENST00000584510; BC006378; OTTHUMT00000350503; OTTHUMT00000350504; OTTHUMT00000350505; OTTHUMT00000350506; OTTHUMT00000350507; OTTHUMT00000350508; OTTHUMT00000350509; OTTHUMT00000350510; OTTHUMT00000350511; OTTHUMT00000350512; OTTHUMT00000350513	UBA7; MIR5193	ubiquitin-like modifier activating enzyme 7; microRNA 5193	chr3	-	Multiple_Complex	49805205	49813958	NM_003335; NR_049825; ENST00000333486; ENST00000460516; ENST00000460703; ENST00000473992; ENST00000478688; ENST00000478875; ENST00000483751; ENST00000488536; ENST00000489826; ENST00000494212; ENST00000497908; ENST00000584510; BC006378; OTTHUMT00000350503; OTTHUMT00000350504; OTTHUMT00000350505; OTTHUMT00000350506; OTTHUMT00000350507; OTTHUMT00000350508; OTTHUMT00000350509; OTTHUMT00000350510; OTTHUMT00000350511; OTTHUMT00000350512; OTTHUMT00000350513; CCDS2805.1; hsa_circ_0065746; hsa_circ_0065747; hsa_circ_0065748; hsa_circ_0065749; hsa_circ_0065750; hsa_circ_0065751; hsa_circ_0065752; hsa_circ_0065753; hsa_circ_0065754; uc003cxr.4; uc031rzu.1; uc062jxl.1; uc062jxm.1; uc062jxn.1; uc062jxo.1; uc062jxp.1; uc062jxq.1; uc062jxr.1; uc062jxs.1; uc062jxt.1; uc062jxu.1; LM611541.1:1..109:precursor_RNA; NONHSAT089755; NONHSAT089756; NONHSAT089757; NONHSAT089758; NONHSAT089759; NR_049825.1:1..109:precursor_RNA	RefSeq; ENSEMBL; GenBank; Havana transcript; ccdsGene; circbase; UCSC Genes; RNACentral; lncRNAWiki; NONCODE	NM_003335; ENST00000333486; ENST00000460516; ENST00000460703; ENST00000473992; ENST00000478688; ENST00000478875; ENST00000483751; ENST00000488536; ENST00000489826; ENST00000494212; ENST00000497908; BC006378; OTTHUMT00000350503; OTTHUMT00000350504; OTTHUMT00000350505; OTTHUMT00000350506; OTTHUMT00000350507; OTTHUMT00000350508; OTTHUMT00000350509; OTTHUMT00000350510; OTTHUMT00000350511; OTTHUMT00000350512; OTTHUMT00000350513	GO:0006281; GO:0006464; GO:0016567; GO:0019221; GO:0019941; GO:0019985; GO:0032020; GO:0032480; GO:0045087	NM_003335; ENST00000333486; ENST00000460516; ENST00000460703; ENST00000473992; ENST00000478688; ENST00000478875; ENST00000483751; ENST00000488536; ENST00000489826; ENST00000494212; ENST00000497908; BC006378; OTTHUMT00000350503; OTTHUMT00000350504; OTTHUMT00000350505; OTTHUMT00000350506; OTTHUMT00000350507; OTTHUMT00000350508; OTTHUMT00000350509; OTTHUMT00000350510; OTTHUMT00000350511; OTTHUMT00000350512; OTTHUMT00000350513	GO:0005634; GO:0005654; GO:0005829	NM_003335; ENST00000333486; ENST00000460516; ENST00000460703; ENST00000473992; ENST00000478688; ENST00000478875; ENST00000483751; ENST00000488536; ENST00000489826; ENST00000494212; ENST00000497908; BC006378; OTTHUMT00000350503; OTTHUMT00000350504; OTTHUMT00000350505; OTTHUMT00000350506; OTTHUMT00000350507; OTTHUMT00000350508; OTTHUMT00000350509; OTTHUMT00000350510; OTTHUMT00000350511; OTTHUMT00000350512; OTTHUMT00000350513	GO:0004839; GO:0004842; GO:0005515; GO:0005524; GO:0019782; GO:0000166; GO:0008641; GO:0016874	NM_003335; ENST00000333486; ENST00000460516; ENST00000460703; ENST00000473992; ENST00000478688; ENST00000478875; ENST00000483751; ENST00000488536; ENST00000489826; ENST00000494212; ENST00000497908; BC006378; OTTHUMT00000350503; OTTHUMT00000350504; OTTHUMT00000350505; OTTHUMT00000350506; OTTHUMT00000350507; OTTHUMT00000350508; OTTHUMT00000350509; OTTHUMT00000350510; OTTHUMT00000350511; OTTHUMT00000350512; OTTHUMT00000350513	GenMAPP	Proteasome_Degradation	main	Multiple_Complex	Hs00894187_gH
TC0300012764.hg.1	6.75	7.21	-1.38	1.38	1	1	6.75	7.21	NM_003071; NM_139048; ENST00000310053; ENST00000392912; ENST00000465259; ENST00000467858; ENST00000472830; ENST00000481663; ENST00000493881; ENST00000494055; ENST00000497427; BC044659; OTTHUMT00000356062; OTTHUMT00000356063; OTTHUMT00000356064; OTTHUMT00000356065; OTTHUMT00000356144; OTTHUMT00000356145; OTTHUMT00000356146; OTTHUMT00000356149; OTTHUMT00000356150	HLTF	helicase-like transcription factor	chr3	-	Multiple_Complex	149030117	149086554	NM_003071; NM_139048; ENST00000310053; ENST00000392912; ENST00000465259; ENST00000467858; ENST00000472830; ENST00000481663; ENST00000493881; ENST00000494055; ENST00000497427; BC044659; OTTHUMT00000356062; OTTHUMT00000356063; OTTHUMT00000356064; OTTHUMT00000356065; OTTHUMT00000356144; OTTHUMT00000356145; OTTHUMT00000356146; OTTHUMT00000356149; OTTHUMT00000356150; CCDS33875.1; hsa_circ_0067691; hsa_circ_0067692; hsa_circ_0067693; hsa_circ_0067694; hsa_circ_0067695; hsa_circ_0067696; hsa_circ_0067697; hsa_circ_0067698; uc003ewq.2; uc003ewr.2; uc003ews.2; uc062ovv.1; uc062ovw.1; uc062ovx.1; uc062ovy.1; uc062ovz.1; uc062owa.1; NONHSAT092618; NONHSAT092619; NONHSAT092620; NONHSAT092621	RefSeq; ENSEMBL; GenBank; Havana transcript; ccdsGene; circbase; UCSC Genes; lncRNAWiki; NONCODE	NM_003071; NM_139048; ENST00000310053; ENST00000392912; ENST00000465259; ENST00000467858; ENST00000472830; ENST00000481663; ENST00000493881; ENST00000494055; ENST00000497427; BC044659; OTTHUMT00000356062; OTTHUMT00000356063; OTTHUMT00000356064; OTTHUMT00000356065; OTTHUMT00000356144; OTTHUMT00000356145; OTTHUMT00000356146; OTTHUMT00000356149; OTTHUMT00000356150	GO:0000209; GO:0006301; GO:0006355; GO:0006366; GO:0016568; GO:0045944; GO:0006351; GO:0006357; GO:0008152; GO:0016567	NM_003071; NM_139048; ENST00000310053; ENST00000392912; ENST00000465259; ENST00000467858; ENST00000472830; ENST00000481663; ENST00000493881; ENST00000494055; ENST00000497427; BC044659; OTTHUMT00000356062; OTTHUMT00000356063; OTTHUMT00000356064; OTTHUMT00000356065; OTTHUMT00000356144; OTTHUMT00000356145; OTTHUMT00000356146; OTTHUMT00000356149; OTTHUMT00000356150	GO:0005634; GO:0005654; GO:0005730; GO:0005737; GO:0016020						main	Multiple_Complex	Hs00922071_m1
TC0300013380.hg.1	12.15	12.62	-1.38	1.38	1	1	12.15	12.62	NM_001006941; NM_005787; NR_024533; NR_024534; ENST00000397676; ENST00000411922; ENST00000414845; ENST00000423996; ENST00000445626; ENST00000446569; ENST00000455059; ENST00000461415; ENST00000462735; ENST00000463495; ENST00000477959; ENST00000482048; ENST00000485912; ENST00000488976; BC002839; OTTHUMT00000346033; OTTHUMT00000346034; OTTHUMT00000346035; OTTHUMT00000346036; OTTHUMT00000346037; OTTHUMT00000346038; OTTHUMT00000346039; OTTHUMT00000346040; OTTHUMT00000346041; OTTHUMT00000346042; OTTHUMT00000346043; OTTHUMT00000346044; OTTHUMT00000346045; OTTHUMT00000346046	ALG3	ALG3, alpha-1,3- mannosyltransferase	chr3	-	Multiple_Complex	184242301	184249548	NM_001006941; NM_005787; NR_024533; NR_024534; ENST00000397676; ENST00000411922; ENST00000414845; ENST00000423996; ENST00000445626; ENST00000446569; ENST00000455059; ENST00000461415; ENST00000462735; ENST00000463495; ENST00000477959; ENST00000482048; ENST00000485912; ENST00000488976; BC002839; OTTHUMT00000346033; OTTHUMT00000346034; OTTHUMT00000346035; OTTHUMT00000346036; OTTHUMT00000346037; OTTHUMT00000346038; OTTHUMT00000346039; OTTHUMT00000346040; OTTHUMT00000346041; OTTHUMT00000346042; OTTHUMT00000346043; OTTHUMT00000346044; OTTHUMT00000346045; OTTHUMT00000346046; ALG3.aAug10; ALG3.cAug10; ALG3.dAug10; ALG3.jAug10; ALG3.lAug10; CCDS46967.1; CCDS46968.1; hsa_circ_0068306; hsa_circ_0068307; hsa_circ_0068308; hsa_circ_0068309; hsa_circ_0068310; hsa_circ_0068311; hsa_circ_0068312; uc003fne.3; uc011bre.2; uc062qta.1; uc062qtb.1; uc062qtc.1; uc062qtd.1; uc062qte.1; uc062qtf.1; uc062qtg.1; uc062qth.1; uc062qti.1; uc062qtj.1; uc062qtk.1; uc062qtl.1; NONHSAT093690; NONHSAT093691; NONHSAT093692	RefSeq; ENSEMBL; GenBank; Havana transcript; Ace View; ccdsGene; circbase; UCSC Genes; lncRNAWiki; NONCODE	NM_001006941; NM_005787; NR_024533; NR_024534; ENST00000397676; ENST00000411922; ENST00000414845; ENST00000423996; ENST00000445626; ENST00000446569; ENST00000455059; ENST00000461415; ENST00000462735; ENST00000463495; ENST00000477959; ENST00000482048; ENST00000485912; ENST00000488976; BC002839; OTTHUMT00000346033; OTTHUMT00000346034; OTTHUMT00000346035; OTTHUMT00000346036; OTTHUMT00000346037; OTTHUMT00000346038; OTTHUMT00000346039; OTTHUMT00000346040; OTTHUMT00000346041; OTTHUMT00000346042; OTTHUMT00000346043; OTTHUMT00000346044; OTTHUMT00000346045; OTTHUMT00000346046	GO:0006486; GO:0006488; GO:0018279; GO:0043687; GO:0044267; GO:0097502; GO:0008152	NM_001006941; NM_005787; NR_024533; NR_024534; ENST00000397676; ENST00000411922; ENST00000414845; ENST00000423996; ENST00000445626; ENST00000446569; ENST00000455059; ENST00000461415; ENST00000462735; ENST00000463495; ENST00000477959; ENST00000482048; ENST00000485912; ENST00000488976; BC002839; OTTHUMT00000346033; OTTHUMT00000346034; OTTHUMT00000346035; OTTHUMT00000346036; OTTHUMT00000346037; OTTHUMT00000346038; OTTHUMT00000346039; OTTHUMT00000346040; OTTHUMT00000346041; OTTHUMT00000346042; OTTHUMT00000346043; OTTHUMT00000346044; OTTHUMT00000346045; OTTHUMT00000346046	GO:0005789; GO:0016021; GO:0005783; GO:0016020	NM_001006941; NM_005787; NR_024533; NR_024534; ENST00000397676; ENST00000411922; ENST00000414845; ENST00000423996; ENST00000445626; ENST00000446569; ENST00000455059; ENST00000461415; ENST00000462735; ENST00000463495; ENST00000477959; ENST00000482048; ENST00000485912; ENST00000488976; BC002839; OTTHUMT00000346033; OTTHUMT00000346034; OTTHUMT00000346035; OTTHUMT00000346036; OTTHUMT00000346037; OTTHUMT00000346038; OTTHUMT00000346039; OTTHUMT00000346040; OTTHUMT00000346041; OTTHUMT00000346042; OTTHUMT00000346043; OTTHUMT00000346044; OTTHUMT00000346045; OTTHUMT00000346046	GO:0000033; GO:0052925; GO:0016740; GO:0016757; GO:0016758				main	Multiple_Complex	Hs01032658_g1
TC0400007113.hg.1	7.98	8.44	-1.38	1.38	1	1	7.98	8.44	NM_001145432; ENST00000506197; ENST00000514384; ENST00000515764; ENST00000522137; ENST00000614775; OTTHUMT00000360256; OTTHUMT00000360257; OTTHUMT00000360258; OTTHUMT00000375937	SMIM20	small integral membrane protein 20	chr4	+	Multiple_Complex	25861830	25929879	NM_001145432; ENST00000506197; ENST00000514384; ENST00000515764; ENST00000522137; ENST00000614775; OTTHUMT00000360256; OTTHUMT00000360257; OTTHUMT00000360258; OTTHUMT00000375937; CCDS47038.1; uc003grw.5; uc062vsf.1; uc062vsh.1; uc062vsi.1; uc062vsj.1; NONHSAT095857; NONHSAT095864	RefSeq; ENSEMBL; Havana transcript; ccdsGene; UCSC Genes; lncRNAWiki; NONCODE			NM_001145432; ENST00000506197; ENST00000514384; ENST00000515764; ENST00000522137; ENST00000614775; OTTHUMT00000360256; OTTHUMT00000360257; OTTHUMT00000360258; OTTHUMT00000375937	GO:0016021; GO:0016020						main	Multiple_Complex	Hs00411872_m1
TC0400009064.hg.1	3.84	4.31	-1.38	1.38	1	1	3.84	4.31	NM_001184741; NM_005141; ENST00000302068; ENST00000425838; ENST00000473984; ENST00000497097; ENST00000498375; ENST00000502545; ENST00000509493; BC106760; BC107766; OTTHUMT00000317595; OTTHUMT00000317596; OTTHUMT00000317597; OTTHUMT00000317598; OTTHUMT00000317599; OTTHUMT00000365255; OTTHUMT00000365256	FGB	fibrinogen beta chain	chr4	+	Multiple_Complex	154562956	154572763	NM_001184741; NM_005141; ENST00000302068; ENST00000425838; ENST00000473984; ENST00000497097; ENST00000498375; ENST00000502545; ENST00000509493; BC106760; BC107766; OTTHUMT00000317595; OTTHUMT00000317596; OTTHUMT00000317597; OTTHUMT00000317598; OTTHUMT00000317599; OTTHUMT00000365255; OTTHUMT00000365256; CCDS3786.1; FGB.eAug10; uc003ioa.5; uc010ipu.2; uc063ajp.1; uc063ajq.1; uc063ajr.1; uc063ajs.1; uc063ajt.1; NONHSAT098856; NONHSAT098857	RefSeq; ENSEMBL; GenBank; Havana transcript; ccdsGene; Ace View; UCSC Genes; lncRNAWiki; NONCODE			NM_001184741; NM_005141; ENST00000302068; ENST00000425838; ENST00000473984; ENST00000497097; ENST00000498375; ENST00000502545; ENST00000509493; BC106760; BC107766; OTTHUMT00000317595; OTTHUMT00000317596; OTTHUMT00000317597; OTTHUMT00000317598; OTTHUMT00000317599; OTTHUMT00000365255; OTTHUMT00000365256	GO:0005576; GO:0005577; GO:0005615; GO:0005886; GO:0005938; GO:0009897; GO:0009986; GO:0031091; GO:0031093; GO:0070062; GO:0072562; GO:1903561; GO:0005737	NM_001184741; NM_005141; ENST00000302068; ENST00000425838; ENST00000473984; ENST00000497097; ENST00000498375; ENST00000502545; ENST00000509493; BC106760; BC107766; OTTHUMT00000317595; OTTHUMT00000317596; OTTHUMT00000317597; OTTHUMT00000317598; OTTHUMT00000317599; OTTHUMT00000365255; OTTHUMT00000365256	GO:0005102; GO:0005198; GO:0005515; GO:0030674; GO:0050839; GO:0051087	NM_001184741; NM_005141; ENST00000302068; ENST00000425838; ENST00000473984; ENST00000497097; ENST00000498375; ENST00000502545; ENST00000509493; BC106760; BC107766; OTTHUMT00000317595; OTTHUMT00000317596; OTTHUMT00000317597; OTTHUMT00000317598; OTTHUMT00000317599; OTTHUMT00000365255; OTTHUMT00000365256	GenMAPP	Blood_Clotting_Cascade	main	Multiple_Complex	Hs00905937_g1
TC0400009790.hg.1	8.91	9.37	-1.38	1.38	1	1	8.91	9.37	NM_001120; NM_001146069; ENST00000329687; ENST00000355443; ENST00000503596; ENST00000507272; ENST00000507555; ENST00000508221; ENST00000508276; ENST00000509676; ENST00000512781; ENST00000514031; ENST00000514800; BC001502; BC014979; OTTHUMT00000242842; OTTHUMT00000357933; OTTHUMT00000357934; OTTHUMT00000357935; OTTHUMT00000358068; OTTHUMT00000358069; OTTHUMT00000358071; OTTHUMT00000358072; OTTHUMT00000358074; OTTHUMT00000358081; OTTHUMT00000358082	MFSD10	major facilitator superfamily domain containing 10	chr4	-	Multiple_Complex	2930561	2934859	NM_001120; NM_001146069; ENST00000329687; ENST00000355443; ENST00000503596; ENST00000507272; ENST00000507555; ENST00000508221; ENST00000508276; ENST00000509676; ENST00000512781; ENST00000514031; ENST00000514800; BC001502; BC014979; OTTHUMT00000242842; OTTHUMT00000357933; OTTHUMT00000357934; OTTHUMT00000357935; OTTHUMT00000358068; OTTHUMT00000358069; OTTHUMT00000358071; OTTHUMT00000358072; OTTHUMT00000358074; OTTHUMT00000358081; OTTHUMT00000358082; CCDS3365.1; hsa_circ_0068951; hsa_circ_0068952; MFSD10.gAug10; MFSD10.lAug10; uc003gfw.4; uc003gfz.4; uc021xks.2; uc062usr.1; uc062uss.1; uc062ust.1; uc062usu.1; uc062usv.1; uc062usw.1; uc062usx.1; uc062usy.1; NONHSAT094824	RefSeq; ENSEMBL; GenBank; Havana transcript; ccdsGene; circbase; Ace View; UCSC Genes; lncRNAWiki; NONCODE	NM_001120; NM_001146069; ENST00000329687; ENST00000355443; ENST00000503596; ENST00000507272; ENST00000507555; ENST00000508221; ENST00000508276; ENST00000509676; ENST00000512781; ENST00000514031; ENST00000514800; BC001502; BC014979; OTTHUMT00000242842; OTTHUMT00000357933; OTTHUMT00000357934; OTTHUMT00000357935; OTTHUMT00000358068; OTTHUMT00000358069; OTTHUMT00000358071; OTTHUMT00000358072; OTTHUMT00000358074; OTTHUMT00000358081; OTTHUMT00000358082	GO:0006810; GO:0006915; GO:0015904; GO:0043252; GO:0055085	NM_001120; NM_001146069; ENST00000329687; ENST00000355443; ENST00000503596; ENST00000507272; ENST00000507555; ENST00000508221; ENST00000508276; ENST00000509676; ENST00000512781; ENST00000514031; ENST00000514800; BC001502; BC014979; OTTHUMT00000242842; OTTHUMT00000357933; OTTHUMT00000357934; OTTHUMT00000357935; OTTHUMT00000358068; OTTHUMT00000358069; OTTHUMT00000358071; OTTHUMT00000358072; OTTHUMT00000358074; OTTHUMT00000358081; OTTHUMT00000358082	GO:0016021; GO:0030659; GO:0031526; GO:0016020	NM_001120; NM_001146069; ENST00000329687; ENST00000355443; ENST00000503596; ENST00000507272; ENST00000507555; ENST00000508221; ENST00000508276; ENST00000509676; ENST00000512781; ENST00000514031; ENST00000514800; BC001502; BC014979; OTTHUMT00000242842; OTTHUMT00000357933; OTTHUMT00000357934; OTTHUMT00000357935; OTTHUMT00000358068; OTTHUMT00000358069; OTTHUMT00000358071; OTTHUMT00000358072; OTTHUMT00000358074; OTTHUMT00000358081; OTTHUMT00000358082	GO:0008493; GO:0008514; GO:0022891				main	Multiple_Complex	Hs00900267_g1
TC0400010168.hg.1	10.91	11.38	-1.38	1.38	1	1	10.91	11.38	NM_001166139; NM_153686; ENST00000326877; ENST00000382224; ENST00000382226; ENST00000510121; ENST00000510451; ENST00000512376; BC037322; OTTHUMT00000250373; OTTHUMT00000250374; OTTHUMT00000360217; OTTHUMT00000360218; OTTHUMT00000360223	LCORL	ligand dependent nuclear receptor corepressor like	chr4	-	Multiple_Complex	17841199	18021876	NM_001166139; NM_153686; ENST00000326877; ENST00000382224; ENST00000382226; ENST00000510121; ENST00000510451; ENST00000512376; BC037322; OTTHUMT00000250373; OTTHUMT00000250374; OTTHUMT00000360217; OTTHUMT00000360218; OTTHUMT00000360223; CCDS3425.1; CCDS54749.1; hsa_circ_0003190; hsa_circ_0069283; hsa_circ_0069284; hsa_circ_0069285; uc003gpq.4; uc021xmr.2; uc062vlz.1; uc062vma.1; uc062vmb.1; uc062vmc.1; chr4_17961887_17974508; chr4_17963525_17974508; NONHSAT095720	RefSeq; ENSEMBL; GenBank; Havana transcript; ccdsGene; circbase; UCSC Genes; Guo; lncRNAWiki; NONCODE	NM_001166139; NM_153686; ENST00000326877; ENST00000382224; ENST00000382226; ENST00000510121; ENST00000510451; ENST00000512376; BC037322; OTTHUMT00000250373; OTTHUMT00000250374; OTTHUMT00000360217; OTTHUMT00000360218; OTTHUMT00000360223	GO:0006357; GO:0006366; GO:0006351; GO:0006355	NM_001166139; NM_153686; ENST00000326877; ENST00000382224; ENST00000382226; ENST00000510121; ENST00000510451; ENST00000512376; BC037322; OTTHUMT00000250373; OTTHUMT00000250374; OTTHUMT00000360217; OTTHUMT00000360218; OTTHUMT00000360223	GO:0005634	NM_001166139; NM_153686; ENST00000326877; ENST00000382224; ENST00000382226; ENST00000510121; ENST00000510451; ENST00000512376; BC037322; OTTHUMT00000250373; OTTHUMT00000250374; OTTHUMT00000360217; OTTHUMT00000360218; OTTHUMT00000360223	GO:0003677; GO:0005515				main	Multiple_Complex	Hs00766085_m1
TC0400010961.hg.1	11.09	11.56	-1.38	1.38	1	1	11.09	11.56	NM_144646; ENST00000254801; ENST00000391614; ENST00000470866; ENST00000510437; ENST00000510614; ENST00000543780; BC038982; OTTHUMT00000252160; OTTHUMT00000357228; OTTHUMT00000362606; OTTHUMT00000362607; OTTHUMT00000362608	JCHAIN	joining chain of multimeric IgA and IgM	chr4	-	Multiple_Complex	70655541	70681817	NM_144646; ENST00000254801; ENST00000391614; ENST00000470866; ENST00000510437; ENST00000510614; ENST00000543780; BC038982; OTTHUMT00000252160; OTTHUMT00000357228; OTTHUMT00000362606; OTTHUMT00000362607; OTTHUMT00000362608; CCDS3545.1; hsa_circ_0069909; hsa_circ_0069910; IGJ.eAug10; uc003hfn.5; uc062xdd.1; uc062xde.1; uc062xdf.1; uc062xdg.1; uc062xdh.1	RefSeq; ENSEMBL; GenBank; Havana transcript; ccdsGene; circbase; Ace View; UCSC Genes	NM_144646; ENST00000254801; ENST00000391614; ENST00000470866; ENST00000510437; ENST00000510614; ENST00000543780; BC038982; OTTHUMT00000252160; OTTHUMT00000357228; OTTHUMT00000362606; OTTHUMT00000362607; OTTHUMT00000362608	GO:0001895; GO:0002250; GO:0003094; GO:0006955; GO:0019731; GO:0032461; GO:0045087; GO:0060267	NM_144646; ENST00000254801; ENST00000391614; ENST00000470866; ENST00000510437; ENST00000510614; ENST00000543780; BC038982; OTTHUMT00000252160; OTTHUMT00000357228; OTTHUMT00000362606; OTTHUMT00000362607; OTTHUMT00000362608	GO:0005576; GO:0005615; GO:0070062; GO:0071748; GO:0071750; GO:0071751; GO:0071752; GO:0071756; GO:0071757; GO:0072562	NM_144646; ENST00000254801; ENST00000391614; ENST00000470866; ENST00000510437; ENST00000510614; ENST00000543780; BC038982; OTTHUMT00000252160; OTTHUMT00000357228; OTTHUMT00000362606; OTTHUMT00000362607; OTTHUMT00000362608	GO:0003697; GO:0003823; GO:0019862; GO:0031210; GO:0034987; GO:0042803; GO:0042834				main	Multiple_Complex	Hs00950678_g1
TC0400012011.hg.1	4.34	4.81	-1.38	1.38	1	1	4.34	4.81	NM_001168235; ENST00000329798; ENST00000508899; OTTHUMT00000365391; OTTHUMT00000365392	FREM3	FRAS1 related extracellular matrix 3	chr4	-	Multiple_Complex	143575875	143700675	NM_001168235; ENST00000329798; ENST00000508899; OTTHUMT00000365391; OTTHUMT00000365392; CCDS54808.1; FREM3.aAug10; FREM3.bAug10; uc021xsj.2; uc062zwv.1; TCONS_l2_00021330	RefSeq; ENSEMBL; Havana transcript; ccdsGene; Ace View; UCSC Genes; lncRNA Db	NM_001168235; ENST00000329798; ENST00000508899; OTTHUMT00000365391; OTTHUMT00000365392	GO:0007154; GO:0007155	NM_001168235; ENST00000329798; ENST00000508899; OTTHUMT00000365391; OTTHUMT00000365392	GO:0005604; GO:0005615; GO:0016021; GO:0031012; GO:0005576; GO:0005578	NM_001168235; ENST00000329798; ENST00000508899; OTTHUMT00000365391; OTTHUMT00000365392	GO:0046872				main	Multiple_Complex	Hs01084789_m1
TC0500012138.hg.1	4.25	4.72	-1.38	1.38	1	1	4.25	4.72	NM_004598; ENST00000282223; ENST00000394945; ENST00000503916; ENST00000505690; ENST00000508642; ENST00000509293; ENST00000509978; ENST00000510405; ENST00000510689; ENST00000515091; BC030691; OTTHUMT00000251222; OTTHUMT00000372763; OTTHUMT00000373462; OTTHUMT00000373463; OTTHUMT00000373464; OTTHUMT00000373465; OTTHUMT00000373466; OTTHUMT00000373467; OTTHUMT00000373468	SPOCK1	sparc/osteonectin, cwcv and kazal-like domains proteoglycan (testican) 1	chr5	-	Multiple_Complex	136975298	137598379	NM_004598; ENST00000282223; ENST00000394945; ENST00000503916; ENST00000505690; ENST00000508642; ENST00000509293; ENST00000509978; ENST00000510405; ENST00000510689; ENST00000515091; BC030691; OTTHUMT00000251222; OTTHUMT00000372763; OTTHUMT00000373462; OTTHUMT00000373463; OTTHUMT00000373464; OTTHUMT00000373465; OTTHUMT00000373466; OTTHUMT00000373467; OTTHUMT00000373468; CCDS4191.1; hsa_circ_0074058; hsa_circ_0074059; hsa_circ_0074060; hsa_circ_0074061; uc003lbp.4; uc063hhc.1; uc063hhd.1; uc063hhe.1; uc063hhf.1; uc063hhg.1; uc063hhh.1; uc063hhi.1; uc063hhj.1; uc063hhk.1; NONHSAT103971; NONHSAT103972; NONHSAT103974	RefSeq; ENSEMBL; GenBank; Havana transcript; ccdsGene; circbase; UCSC Genes; lncRNAWiki; NONCODE	NM_004598; ENST00000282223; ENST00000394945; ENST00000503916; ENST00000505690; ENST00000508642; ENST00000509293; ENST00000509978; ENST00000510405; ENST00000510689; ENST00000515091; BC030691; OTTHUMT00000251222; OTTHUMT00000372763; OTTHUMT00000373462; OTTHUMT00000373463; OTTHUMT00000373464; OTTHUMT00000373465; OTTHUMT00000373466; OTTHUMT00000373467; OTTHUMT00000373468	GO:0001558; GO:0001764; GO:0007155; GO:0007165; GO:0007399; GO:0010812; GO:0010951; GO:0010977; GO:0021953; GO:0022008	NM_004598; ENST00000282223; ENST00000394945; ENST00000503916; ENST00000505690; ENST00000508642; ENST00000509293; ENST00000509978; ENST00000510405; ENST00000510689; ENST00000515091; BC030691; OTTHUMT00000251222; OTTHUMT00000372763; OTTHUMT00000373462; OTTHUMT00000373463; OTTHUMT00000373464; OTTHUMT00000373465; OTTHUMT00000373466; OTTHUMT00000373467; OTTHUMT00000373468	GO:0005578; GO:0005615; GO:0005737; GO:0014069; GO:0016528; GO:0031594; GO:0033268; GO:0005576	NM_004598; ENST00000282223; ENST00000394945; ENST00000503916; ENST00000505690; ENST00000508642; ENST00000509293; ENST00000509978; ENST00000510405; ENST00000510689; ENST00000515091; BC030691; OTTHUMT00000251222; OTTHUMT00000372763; OTTHUMT00000373462; OTTHUMT00000373463; OTTHUMT00000373464; OTTHUMT00000373465; OTTHUMT00000373466; OTTHUMT00000373467; OTTHUMT00000373468	GO:0004867; GO:0004869; GO:0005509; GO:0008191; GO:0005515				main	Multiple_Complex	Hs00270274_m1
TC0600007800.hg.1	12.69	13.15	-1.38	1.38	1	1	12.69	13.15	NM_007104; ENST00000322203; ENST00000464112; ENST00000467020; ENST00000478340; ENST00000490335; BC006791; BC011366; BC070216; OTTHUMT00000040283; OTTHUMT00000040284; OTTHUMT00000040285; OTTHUMT00000040286; OTTHUMT00000040287	RPL10A	ribosomal protein L10a	chr6	+	Multiple_Complex	35468401	35470785	NM_007104; ENST00000322203; ENST00000464112; ENST00000467020; ENST00000478340; ENST00000490335; BC006791; BC011366; BC070216; OTTHUMT00000040283; OTTHUMT00000040284; OTTHUMT00000040285; OTTHUMT00000040286; OTTHUMT00000040287; CCDS4806.1; hsa_circ_0076137; hsa_circ_0076138; hsa_circ_0076139; hsa_circ_0076140; hsa_circ_0076141; hsa_circ_0076142; hsa_circ_0076143; hsa_circ_0076144; hsa_circ_0076145; hsa_circ_0076146; uc003okp.2; uc003oks.2; uc063obr.1; uc063obs.1; uc063obt.1	RefSeq; ENSEMBL; GenBank; Havana transcript; ccdsGene; circbase; UCSC Genes	NM_007104; ENST00000322203; ENST00000464112; ENST00000467020; ENST00000478340; ENST00000490335; BC006791; BC011366; BC070216; OTTHUMT00000040283; OTTHUMT00000040284; OTTHUMT00000040285; OTTHUMT00000040286; OTTHUMT00000040287	GO:0000184; GO:0006412; GO:0006413; GO:0006414; GO:0006415; GO:0006614; GO:0010467; GO:0016032; GO:0019058; GO:0019083; GO:0044267; GO:0009653	NM_007104; ENST00000322203; ENST00000464112; ENST00000467020; ENST00000478340; ENST00000490335; BC006791; BC011366; BC070216; OTTHUMT00000040283; OTTHUMT00000040284; OTTHUMT00000040285; OTTHUMT00000040286; OTTHUMT00000040287	GO:0005634; GO:0005730; GO:0005737; GO:0005739; GO:0005829; GO:0005925; GO:0016020; GO:0022625; GO:0070062; GO:0005840; GO:0015934; GO:0030529	NM_007104; ENST00000322203; ENST00000464112; ENST00000467020; ENST00000478340; ENST00000490335; BC006791; BC011366; BC070216; OTTHUMT00000040283; OTTHUMT00000040284; OTTHUMT00000040285; OTTHUMT00000040286; OTTHUMT00000040287	GO:0003735; GO:0005515; GO:0044822; GO:0003723				main	Multiple_Complex	Hs03043872_g1
TC0600014095.hg.1	7.97	8.44	-1.38	1.38	1	1	7.97	8.44	NM_001199121; NM_024839; ENST00000428040; ENST00000433076; ENST00000436442; ENST00000442966; ENST00000466327; ENST00000473266; ENST00000489124; ENST00000491477; ENST00000498414; BC011730; OTTHUMT00000076451; OTTHUMT00000076452; OTTHUMT00000076453; OTTHUMT00000076454; OTTHUMT00000076455; OTTHUMT00000256040; OTTHUMT00000256041; OTTHUMT00000256042; OTTHUMT00000256043	RPP21	ribonuclease P/MRP 21kDa subunit	chr6	+	Multiple_Complex	30345129	30346884	NM_001199121; NM_024839; ENST00000428040; ENST00000433076; ENST00000436442; ENST00000442966; ENST00000466327; ENST00000473266; ENST00000489124; ENST00000491477; ENST00000498414; BC011730; OTTHUMT00000076451; OTTHUMT00000076452; OTTHUMT00000076453; OTTHUMT00000076454; OTTHUMT00000076455; OTTHUMT00000256040; OTTHUMT00000256041; OTTHUMT00000256042; OTTHUMT00000256043; NM_001199120_3; CCDS4679.1; CCDS56409.1; CCDS56410.1; TRIM39andRPP21.lAug10; uc003nqd.3; uc003nqe.3; uc003nqf.3; uc021yuc.2; uc063mro.1; uc063mrp.1; uc063mrq.1; uc063mrr.1; uc063mrs.1; hsa_circ_0075918; NONHSAT108635; NONHSAT108636; NONHSAT108637	RefSeq; ENSEMBL; GenBank; Havana transcript; ccdsGene; Ace View; UCSC Genes; circbase; lncRNAWiki; NONCODE	NM_001199121; NM_024839; ENST00000428040; ENST00000433076; ENST00000436442; ENST00000442966; ENST00000466327; ENST00000473266; ENST00000489124; ENST00000491477; ENST00000498414; BC011730; OTTHUMT00000076451; OTTHUMT00000076452; OTTHUMT00000076453; OTTHUMT00000076454; OTTHUMT00000076455; OTTHUMT00000256040; OTTHUMT00000256041; OTTHUMT00000256042; OTTHUMT00000256043	GO:0008033; GO:0010467; GO:0042493; GO:0090501; GO:0090502	NM_001199121; NM_024839; ENST00000428040; ENST00000433076; ENST00000436442; ENST00000442966; ENST00000466327; ENST00000473266; ENST00000489124; ENST00000491477; ENST00000498414; BC011730; OTTHUMT00000076451; OTTHUMT00000076452; OTTHUMT00000076453; OTTHUMT00000076454; OTTHUMT00000076455; OTTHUMT00000256040; OTTHUMT00000256041; OTTHUMT00000256042; OTTHUMT00000256043	GO:0005654; GO:0005655; GO:0005634; GO:0005730	NM_001199121; NM_024839; ENST00000428040; ENST00000433076; ENST00000436442; ENST00000442966; ENST00000466327; ENST00000473266; ENST00000489124; ENST00000491477; ENST00000498414; BC011730; OTTHUMT00000076451; OTTHUMT00000076452; OTTHUMT00000076453; OTTHUMT00000076454; OTTHUMT00000076455; OTTHUMT00000256040; OTTHUMT00000256041; OTTHUMT00000256042; OTTHUMT00000256043	GO:0004526; GO:0046872; GO:0016787				main	Multiple_Complex	Hs00227405_m1
TC0600014139.hg.1	8.65	9.11	-1.38	1.38	1	1	8.65	9.11	NM_000947; NM_001282487; NM_001282488; ENST00000274891; ENST00000370687; ENST00000419977; ENST00000470638; ENST00000490313; ENST00000550475; ENST00000615550; BC064931; OTTHUMT00000043468; OTTHUMT00000043469; OTTHUMT00000043470; OTTHUMT00000043471; OTTHUMT00000043472; OTTHUMT00000404336; OTTHUMT00000404460	PRIM2	primase, DNA, polypeptide 2 (58kDa)	chr6	+	Multiple_Complex	57314805	60504694	NM_000947; NM_001282487; NM_001282488; ENST00000274891; ENST00000370687; ENST00000419977; ENST00000470638; ENST00000490313; ENST00000550475; ENST00000615550; BC064931; OTTHUMT00000043468; OTTHUMT00000043469; OTTHUMT00000043470; OTTHUMT00000043471; OTTHUMT00000043472; OTTHUMT00000404336; OTTHUMT00000404460; CCDS75476.1; CCDS75477.1; hsa_circ_0002709; hsa_circ_0003087; hsa_circ_0004233; hsa_circ_0004247; hsa_circ_0005334; hsa_circ_0007748; hsa_circ_0076892; hsa_circ_0076894; hsa_circ_0076895; hsa_circ_0076896; hsa_circ_0076897; hsa_circ_0076898; hsa_circ_0076899; hsa_circ_0076900; hsa_circ_0076901; hsa_circ_0076902; hsa_circ_0076903; hsa_circ_0076904; hsa_circ_0076907; hsa_circ_0076908; hsa_circ_0076911; uc003pdv.3; uc032wza.2; uc032wzb.2; uc063pha.1; uc063phb.1; uc063phd.1; uc063phe.1; lnc-BAG2-2:1; lnc-BAG2-2:3; lnc-BAG2-2:4; lnc-BAG2-2:5; lnc-BAG2-2:6; lnc-BAG2-2:7; NONHSAT113290; NONHSAT113291; NONHSAT113292; NONHSAT113295; NONHSAT113296	RefSeq; ENSEMBL; GenBank; Havana transcript; ccdsGene; circbase; UCSC Genes; lncRNAWiki; NONCODE	NM_000947; NM_001282487; NM_001282488; ENST00000274891; ENST00000370687; ENST00000419977; ENST00000470638; ENST00000490313; ENST00000550475; ENST00000615550; BC064931; OTTHUMT00000043468; OTTHUMT00000043469; OTTHUMT00000043470; OTTHUMT00000043471; OTTHUMT00000043472; OTTHUMT00000404336; OTTHUMT00000404460	GO:0000082; GO:0000278; GO:0000722; GO:0000723; GO:0006269; GO:0006270; GO:0006271; GO:0032201; GO:0006260	NM_000947; NM_001282487; NM_001282488; ENST00000274891; ENST00000370687; ENST00000419977; ENST00000470638; ENST00000490313; ENST00000550475; ENST00000615550; BC064931; OTTHUMT00000043468; OTTHUMT00000043469; OTTHUMT00000043470; OTTHUMT00000043471; OTTHUMT00000043472; OTTHUMT00000404336; OTTHUMT00000404460	GO:0005654; GO:1990077	NM_000947; NM_001282487; NM_001282488; ENST00000274891; ENST00000370687; ENST00000419977; ENST00000470638; ENST00000490313; ENST00000550475; ENST00000615550; BC064931; OTTHUMT00000043468; OTTHUMT00000043469; OTTHUMT00000043470; OTTHUMT00000043471; OTTHUMT00000043472; OTTHUMT00000404336; OTTHUMT00000404460	GO:0003677; GO:0003896; GO:0046872; GO:0051539; GO:0003899; GO:0016740; GO:0016779; GO:0051536	NM_000947; NM_001282487; NM_001282488; ENST00000274891; ENST00000370687; ENST00000419977; ENST00000470638; ENST00000490313; ENST00000550475; ENST00000615550; BC064931; OTTHUMT00000043468; OTTHUMT00000043469; OTTHUMT00000043470; OTTHUMT00000043471; OTTHUMT00000043472; OTTHUMT00000404336; OTTHUMT00000404460	GenMAPP	DNA_replication_Reactome; G1_to_S_cell_cycle_Reactome	main	Multiple_Complex	Hs00386277_m1
TC0600014263.hg.1	6.14	6.6	-1.38	1.38	1	1	6.14	6.6	NR_003673; NR_024541; OTTHUMT00000268000; OTTHUMT00000268001; OTTHUMT00000328321	LY6G6E	lymphocyte antigen 6 complex, locus G6E (pseudogene)	chr6	-	Multiple_Complex	31711771	31714065	NR_003673; NR_024541; OTTHUMT00000268000; OTTHUMT00000268001; OTTHUMT00000328321; LY6G6EandBAT5.oAug10; uc011dob.2; uc063nfp.1; uc063nfq.1; uc063nfr.1; ENST00000383418; ENST00000399142; ENST00000409239; ENST00000450147	RefSeq; Havana transcript; Ace View; UCSC Genes; ENSEMBL			ENST00000409239	GO:0016020; GO:0016021						main	Multiple_Complex	Hs00225567_m1
TC0700006795.hg.1	12.95	13.41	-1.38	1.38	1	1	12.95	13.41	NM_001621; ENST00000242057; ENST00000463496; ENST00000475440; ENST00000481944; ENST00000492120; BC069390; BC070080; OTTHUMT00000250200; OTTHUMT00000314620; OTTHUMT00000314624; OTTHUMT00000314625; OTTHUMT00000314626	AHR	aryl hydrocarbon receptor	chr7	+	Multiple_Complex	17298622	17346152	NM_001621; ENST00000242057; ENST00000463496; ENST00000475440; ENST00000481944; ENST00000492120; BC069390; BC070080; OTTHUMT00000250200; OTTHUMT00000314620; OTTHUMT00000314624; OTTHUMT00000314625; OTTHUMT00000314626; AHR.fAug10; CCDS5366.1; uc011jxz.2; uc064bte.1; uc064btf.1; uc064btg.1; uc064bth.1; NONHSAT119326; NONHSAT119327	RefSeq; ENSEMBL; GenBank; Havana transcript; Ace View; ccdsGene; UCSC Genes; lncRNAWiki; NONCODE			NM_001621; ENST00000242057; ENST00000463496; ENST00000475440; ENST00000481944; ENST00000492120; BC069390; BC070080; OTTHUMT00000250200; OTTHUMT00000314620; OTTHUMT00000314624; OTTHUMT00000314625; OTTHUMT00000314626	GO:0005634; GO:0005654; GO:0005667; GO:0005737; GO:0034752; GO:0034753	NM_001621; ENST00000242057; ENST00000463496; ENST00000475440; ENST00000481944; ENST00000492120; BC069390; BC070080; OTTHUMT00000250200; OTTHUMT00000314620; OTTHUMT00000314624; OTTHUMT00000314625; OTTHUMT00000314626	GO:0003677; GO:0003700; GO:0003705; GO:0004879; GO:0005515; GO:0008134; GO:0035326; GO:0043565; GO:0044212; GO:0046982; GO:0046983; GO:0051879; GO:0070888; GO:0004871				main	Multiple_Complex	Hs00907318_m1
TC0700007098.hg.1	10.76	11.22	-1.38	1.38	1	1	10.76	11.22	NM_002047; ENST00000389266; ENST00000444666; ENST00000454308; ENST00000465748; ENST00000470392; ENST00000478124; ENST00000484093; ENST00000485784; ENST00000496643; ENST00000627489; BC007722; BC007755; OTTHUMT00000327735; OTTHUMT00000327736; OTTHUMT00000327737; OTTHUMT00000327738; OTTHUMT00000327739; OTTHUMT00000327740; OTTHUMT00000327741; OTTHUMT00000327742; OTTHUMT00000327743	GARS	glycyl-tRNA synthetase	chr7	+	Multiple_Complex	30594565	30634033	NM_002047; ENST00000389266; ENST00000444666; ENST00000454308; ENST00000465748; ENST00000470392; ENST00000478124; ENST00000484093; ENST00000485784; ENST00000496643; ENST00000627489; BC007722; BC007755; OTTHUMT00000327735; OTTHUMT00000327736; OTTHUMT00000327737; OTTHUMT00000327738; OTTHUMT00000327739; OTTHUMT00000327740; OTTHUMT00000327741; OTTHUMT00000327742; OTTHUMT00000327743; CCDS43564.1; GARS.hAug10; GARS.iAug10; hsa_circ_0009000; hsa_circ_0079710; hsa_circ_0079711; hsa_circ_0079712; hsa_circ_0079713; hsa_circ_0079714; hsa_circ_0079715; hsa_circ_0079716; hsa_circ_0079717; hsa_circ_0079718; hsa_circ_0079719; hsa_circ_0079720; hsa_circ_0079721; hsa_circ_0079722; hsa_circ_0079723; hsa_circ_0079724; hsa_circ_0079725; hsa_circ_0079726; hsa_circ_0079727; hsa_circ_0079728; hsa_circ_0079729; hsa_circ_0079730; hsa_circ_0079731; uc003tbm.4; uc064coa.1; uc064cob.1; uc064coc.1; uc064cod.1; uc064coe.1; uc064cof.1; uc064cog.1; uc064coh.1; uc064coi.1; chr7_30661008_30662078	RefSeq; ENSEMBL; GenBank; Havana transcript; ccdsGene; Ace View; circbase; UCSC Genes; Guo	NM_002047; ENST00000389266; ENST00000444666; ENST00000454308; ENST00000465748; ENST00000470392; ENST00000478124; ENST00000484093; ENST00000485784; ENST00000496643; ENST00000627489; BC007722; BC007755; OTTHUMT00000327735; OTTHUMT00000327736; OTTHUMT00000327737; OTTHUMT00000327738; OTTHUMT00000327739; OTTHUMT00000327740; OTTHUMT00000327741; OTTHUMT00000327742; OTTHUMT00000327743	GO:0006418; GO:0006426; GO:0010467; GO:0015966; GO:0006412	NM_002047; ENST00000389266; ENST00000444666; ENST00000454308; ENST00000465748; ENST00000470392; ENST00000478124; ENST00000484093; ENST00000485784; ENST00000496643; ENST00000627489; BC007722; BC007755; OTTHUMT00000327735; OTTHUMT00000327736; OTTHUMT00000327737; OTTHUMT00000327738; OTTHUMT00000327739; OTTHUMT00000327740; OTTHUMT00000327741; OTTHUMT00000327742; OTTHUMT00000327743	GO:0005654; GO:0005737; GO:0005759; GO:0005829; GO:0030141; GO:0030424; GO:0070062; GO:0005739; GO:0042995	NM_002047; ENST00000389266; ENST00000444666; ENST00000454308; ENST00000465748; ENST00000470392; ENST00000478124; ENST00000484093; ENST00000485784; ENST00000496643; ENST00000627489; BC007722; BC007755; OTTHUMT00000327735; OTTHUMT00000327736; OTTHUMT00000327737; OTTHUMT00000327738; OTTHUMT00000327739; OTTHUMT00000327740; OTTHUMT00000327741; OTTHUMT00000327742; OTTHUMT00000327743	GO:0004820; GO:0005524; GO:0046983; GO:0000166; GO:0004812; GO:0016874; GO:0005515	NM_002047; BC007722; BC007755	HumanCyc	TRNA-CHARGING-PWY	main	Multiple_Complex	Hs01025580_m1
TC0700007178.hg.1	12.6	13.07	-1.38	1.38	1	1	12.6	13.07	NM_001011553; NM_001242956; NM_001788; ENST00000350320; ENST00000399034; ENST00000399035; ENST00000425198; ENST00000432293; ENST00000435235; ENST00000473201; ENST00000475109; ENST00000485569; ENST00000492940; ENST00000493626; BC025987; BC067264; BC093640; BC093642; OTTHUMT00000338285; OTTHUMT00000338286; OTTHUMT00000338287; OTTHUMT00000338290; OTTHUMT00000338291; OTTHUMT00000338293; OTTHUMT00000338294; uc011kau.2	2007-09-01	septin 7	chr7	+	Multiple_Complex	35800932	35907105	NM_001011553; NM_001242956; NM_001788; ENST00000350320; ENST00000399034; ENST00000399035; ENST00000425198; ENST00000432293; ENST00000435235; ENST00000473201; ENST00000475109; ENST00000485569; ENST00000492940; ENST00000493626; BC025987; BC067264; BC093640; BC093642; OTTHUMT00000338285; OTTHUMT00000338286; OTTHUMT00000338287; OTTHUMT00000338290; OTTHUMT00000338291; OTTHUMT00000338293; OTTHUMT00000338294; uc011kau.2; CCDS75582.1; hsa_circ_0002217; hsa_circ_0079859; hsa_circ_0079860; SEPT7.aAug10; SEPT7.qAug10; uc064ctx.1; uc064cty.1; uc064ctz.1; uc064cua.1; uc064cub.1; uc064cuc.1; uc064cue.1; uc064cuf.1; uc064cug.1; uc064cuh.1; NONHSAT120103	RefSeq; ENSEMBL; GenBank; Havana transcript; UCSC Genes; ccdsGene; circbase; Ace View; lncRNAWiki; NONCODE	NM_001011553; NM_001242956; NM_001788; ENST00000350320; ENST00000399034; ENST00000399035; ENST00000425198; ENST00000432293; ENST00000435235; ENST00000473201; ENST00000475109; ENST00000485569; ENST00000492940; ENST00000493626; BC025987; BC067264; BC093640; BC093642; OTTHUMT00000338285; OTTHUMT00000338286; OTTHUMT00000338287; OTTHUMT00000338290; OTTHUMT00000338291; OTTHUMT00000338293; OTTHUMT00000338294; uc011kau.2	GO:0000910; GO:0007067; GO:0016476; GO:0051291; GO:0060271; GO:0007049; GO:0051301			NM_001011553; NM_001242956; NM_001788; ENST00000350320; ENST00000399034; ENST00000399035; ENST00000425198; ENST00000432293; ENST00000435235; ENST00000473201; ENST00000475109; ENST00000485569; ENST00000492940; ENST00000493626; BC025987; BC067264; BC093640; BC093642; OTTHUMT00000338285; OTTHUMT00000338286; OTTHUMT00000338287; OTTHUMT00000338290; OTTHUMT00000338291; OTTHUMT00000338293; OTTHUMT00000338294; uc011kau.2	GO:0005198; GO:0005515; GO:0005525; GO:0042802; GO:0000166				main	Multiple_Complex	Hs00987501_g1
TC0700008149.hg.1	8.99	9.46	-1.38	1.38	1	1	8.99	9.46	NM_001127357; NM_001127358; NM_001127359; NM_001127360; NM_020432; ENST00000248550; ENST00000275575; ENST00000307305; ENST00000415251; ENST00000416283; ENST00000422959; ENST00000424760; ENST00000450574; ENST00000454592; ENST00000468351; ENST00000470215; ENST00000479515; BC127093; BC127094; OTTHUMT00000340633; OTTHUMT00000340634; OTTHUMT00000340635; OTTHUMT00000340636; OTTHUMT00000340637; OTTHUMT00000340638; OTTHUMT00000340639; OTTHUMT00000340640; OTTHUMT00000340641; OTTHUMT00000340643; OTTHUMT00000344297	PHTF2	putative homeodomain transcription factor 2	chr7	+	Multiple_Complex	77798792	77957504	NM_001127357; NM_001127358; NM_001127359; NM_001127360; NM_020432; ENST00000248550; ENST00000275575; ENST00000307305; ENST00000415251; ENST00000416283; ENST00000422959; ENST00000424760; ENST00000450574; ENST00000454592; ENST00000468351; ENST00000470215; ENST00000479515; BC127093; BC127094; OTTHUMT00000340633; OTTHUMT00000340634; OTTHUMT00000340635; OTTHUMT00000340636; OTTHUMT00000340637; OTTHUMT00000340638; OTTHUMT00000340639; OTTHUMT00000340640; OTTHUMT00000340641; OTTHUMT00000340643; OTTHUMT00000344297; CCDS47621.1; CCDS47622.1; CCDS47623.1; CCDS47624.1; hsa_circ_0080869; hsa_circ_0080870; hsa_circ_0080871; hsa_circ_0080872; PHTF2.hAug10; uc003ugo.5; uc003ugp.4; uc003ugq.5; uc003ugr.5; uc003ugs.5; uc003ugv.4; uc010ldv.4; uc064esd.1; uc064ese.1; uc064esg.1; uc064esh.1; uc064esi.1; chr7_77569346_77583211; NONHSAT121680; NONHSAT121681	RefSeq; ENSEMBL; GenBank; Havana transcript; ccdsGene; circbase; Ace View; UCSC Genes; Guo; lncRNAWiki; NONCODE	NM_001127357; NM_001127358; NM_001127359; NM_001127360; NM_020432; ENST00000248550; ENST00000275575; ENST00000307305; ENST00000415251; ENST00000416283; ENST00000422959; ENST00000424760; ENST00000450574; ENST00000454592; ENST00000468351; ENST00000470215; ENST00000479515; BC127093; BC127094; OTTHUMT00000340633; OTTHUMT00000340634; OTTHUMT00000340635; OTTHUMT00000340636; OTTHUMT00000340637; OTTHUMT00000340638; OTTHUMT00000340639; OTTHUMT00000340640; OTTHUMT00000340641; OTTHUMT00000340643; OTTHUMT00000344297	GO:0006351; GO:0006355	NM_001127357; NM_001127358; NM_001127359; NM_001127360; NM_020432; ENST00000248550; ENST00000275575; ENST00000307305; ENST00000415251; ENST00000416283; ENST00000422959; ENST00000424760; ENST00000450574; ENST00000454592; ENST00000468351; ENST00000470215; ENST00000479515; BC127093; BC127094; OTTHUMT00000340633; OTTHUMT00000340634; OTTHUMT00000340635; OTTHUMT00000340636; OTTHUMT00000340637; OTTHUMT00000340638; OTTHUMT00000340639; OTTHUMT00000340640; OTTHUMT00000340641; OTTHUMT00000340643; OTTHUMT00000344297	GO:0005634; GO:0005783; GO:0016020; GO:0016021	NM_001127357; NM_001127358; NM_001127359; NM_001127360; NM_020432; ENST00000248550; ENST00000275575; ENST00000307305; ENST00000415251; ENST00000416283; ENST00000422959; ENST00000424760; ENST00000450574; ENST00000454592; ENST00000468351; ENST00000470215; ENST00000479515; BC127093; BC127094; OTTHUMT00000340633; OTTHUMT00000340634; OTTHUMT00000340635; OTTHUMT00000340636; OTTHUMT00000340637; OTTHUMT00000340638; OTTHUMT00000340639; OTTHUMT00000340640; OTTHUMT00000340641; OTTHUMT00000340643; OTTHUMT00000344297	GO:0003677				main	Multiple_Complex	Hs00379204_m1
TC0700009487.hg.1	4.77	5.24	-1.38	1.38	1	1	4.77	5.24	NM_001242773; NM_001242774; NM_001242775; NM_001282876; NM_001282877; NM_153345; NR_040003; NR_104250; NR_104251; NR_104252; NR_104253; NR_104254; ENST00000359333; ENST00000409102; ENST00000409244; ENST00000409541; ENST00000410004; ENST00000471161; ENST00000480421; ENST00000482420; ENST00000487419; BC035517; OTTHUMT00000327145; OTTHUMT00000327146; OTTHUMT00000327147; OTTHUMT00000327148; OTTHUMT00000327149; OTTHUMT00000327150; OTTHUMT00000327151; OTTHUMT00000327294; OTTHUMT00000327295	TMEM139	transmembrane protein 139	chr7	+	Multiple_Complex	143279957	143288049	NM_001242773; NM_001242774; NM_001242775; NM_001282876; NM_001282877; NM_153345; NR_040003; NR_104250; NR_104251; NR_104252; NR_104253; NR_104254; ENST00000359333; ENST00000409102; ENST00000409244; ENST00000409541; ENST00000410004; ENST00000471161; ENST00000480421; ENST00000482420; ENST00000487419; BC035517; OTTHUMT00000327145; OTTHUMT00000327146; OTTHUMT00000327147; OTTHUMT00000327148; OTTHUMT00000327149; OTTHUMT00000327150; OTTHUMT00000327151; OTTHUMT00000327294; OTTHUMT00000327295; CCDS5878.1; TMEM139andCASP2.fAug10; uc003wck.6; uc003wcl.5; uc003wcn.5; uc010lov.5; uc022aod.3; uc033aoc.2; uc064iuz.1; uc064iva.1; uc064ivb.1	RefSeq; ENSEMBL; GenBank; Havana transcript; ccdsGene; Ace View; UCSC Genes			NM_001242773; NM_001242774; NM_001242775; NM_001282876; NM_001282877; NM_153345; NR_040003; NR_104250; NR_104251; NR_104252; NR_104253; NR_104254; ENST00000359333; ENST00000409102; ENST00000409244; ENST00000409541; ENST00000410004; ENST00000471161; ENST00000480421; ENST00000482420; ENST00000487419; BC035517; OTTHUMT00000327145; OTTHUMT00000327146; OTTHUMT00000327147; OTTHUMT00000327148; OTTHUMT00000327149; OTTHUMT00000327150; OTTHUMT00000327151; OTTHUMT00000327294; OTTHUMT00000327295	GO:0016021; GO:0016020	NM_001242773; NM_001242774; NM_001242775; NM_001282876; NM_001282877; NM_153345; NR_040003; NR_104250; NR_104251; NR_104252; NR_104253; NR_104254; ENST00000359333; ENST00000409102; ENST00000409244; ENST00000409541; ENST00000410004; ENST00000471161; ENST00000480421; ENST00000482420; ENST00000487419; BC035517; OTTHUMT00000327145; OTTHUMT00000327146; OTTHUMT00000327147; OTTHUMT00000327148; OTTHUMT00000327149; OTTHUMT00000327150; OTTHUMT00000327151; OTTHUMT00000327294; OTTHUMT00000327295	GO:0005515				main	Multiple_Complex	Hs04277458_s1
TC0700011842.hg.1	8.51	8.97	-1.38	1.38	1	1	8.51	8.97	NM_002612; ENST00000005178; ENST00000468445; ENST00000473301; ENST00000473796; ENST00000498190; BC040239; OTTHUMT00000333298; OTTHUMT00000333299; OTTHUMT00000334074; OTTHUMT00000334075; OTTHUMT00000334076	PDK4	pyruvate dehydrogenase kinase, isozyme 4	chr7	-	Multiple_Complex	95583497	95596613	NM_002612; ENST00000005178; ENST00000468445; ENST00000473301; ENST00000473796; ENST00000498190; BC040239; OTTHUMT00000333298; OTTHUMT00000333299; OTTHUMT00000334074; OTTHUMT00000334075; OTTHUMT00000334076; CCDS5643.1; uc003uoa.4; uc064fnn.1; uc064fno.1; uc064fnp.1; uc064fnq.1; NONHSAT122083	RefSeq; ENSEMBL; GenBank; Havana transcript; ccdsGene; UCSC Genes; lncRNAWiki; NONCODE			NM_002612; ENST00000005178; ENST00000468445; ENST00000473301; ENST00000473796; ENST00000498190; BC040239; OTTHUMT00000333298; OTTHUMT00000333299; OTTHUMT00000334074; OTTHUMT00000334075; OTTHUMT00000334076	GO:0005739; GO:0005743; GO:0005759	NM_002612; ENST00000005178; ENST00000468445; ENST00000473301; ENST00000473796; ENST00000498190; BC040239; OTTHUMT00000333298; OTTHUMT00000333299; OTTHUMT00000334074; OTTHUMT00000334075; OTTHUMT00000334076	GO:0004672; GO:0004740; GO:0005524; GO:0000166; GO:0016301; GO:0016740	NM_002612; ENST00000005178; ENST00000468445; ENST00000473301; ENST00000473796; ENST00000498190; BC040239; OTTHUMT00000333298; OTTHUMT00000333299; OTTHUMT00000334074; OTTHUMT00000334075; OTTHUMT00000334076	GenMAPP	Krebs-TCA_Cycle	main	Multiple_Complex	Hs01037712_m1
TC0700011954.hg.1	3.69	4.15	-1.38	1.38	1	1	3.69	4.15	NM_000765; NM_001256497; ENST00000336374; ENST00000467776; ENST00000477357; ENST00000498080; ENST00000611620; ENST00000620220; BC067436; OTTHUMT00000345484; OTTHUMT00000345485; OTTHUMT00000345486; OTTHUMT00000345487	CYP3A7; CYP3A7-CYP3A51P	cytochrome P450, family 3, subfamily A, polypeptide 7; CYP3A7-CYP3A51P readthrough	chr7	-	Multiple_Complex	99684679	99735200	NM_000765; NM_001256497; ENST00000336374; ENST00000467776; ENST00000477357; ENST00000498080; ENST00000611620; ENST00000620220; BC067436; OTTHUMT00000345484; OTTHUMT00000345485; OTTHUMT00000345486; OTTHUMT00000345487; CCDS5673.1; CCDS75639.1; uc003uru.4; uc031syj.1; uc064fwt.1; uc064fwu.1; uc064fwv.1; uc064fww.1; ENST00000633513; NONHSAT122271; OTTHUMT00000487831; OTTHUMT00000487832	RefSeq; ENSEMBL; GenBank; Havana transcript; ccdsGene; UCSC Genes; lncRNAWiki; NONCODE	NM_000765; NM_001256497; ENST00000336374; ENST00000467776; ENST00000477357; ENST00000498080; ENST00000611620; ENST00000620220; BC067436; OTTHUMT00000345484; OTTHUMT00000345485; OTTHUMT00000345486; OTTHUMT00000345487	GO:0006805; GO:0044281; GO:0055114	NM_000765; NM_001256497; ENST00000336374; ENST00000467776; ENST00000477357; ENST00000498080; ENST00000611620; ENST00000620220; BC067436; OTTHUMT00000345484; OTTHUMT00000345485; OTTHUMT00000345486; OTTHUMT00000345487	GO:0005789; GO:0005783; GO:0016020; GO:0031090; GO:0043231; GO:0016021	NM_000765; NM_001256497; ENST00000336374; ENST00000467776; ENST00000477357; ENST00000498080; ENST00000611620; ENST00000620220; BC067436; OTTHUMT00000345484; OTTHUMT00000345485; OTTHUMT00000345486; OTTHUMT00000345487	GO:0004497; GO:0005506; GO:0019825; GO:0020037; GO:0070330; GO:0016491; GO:0016705; GO:0016712; GO:0046872				main	Multiple_Complex	Hs00426361_m1
TC0700012836.hg.1	9.82	10.29	-1.38	1.38	1	1	9.82	10.29	NM_001080392; ENST00000482493; ENST00000536163; OTTHUMT00000349104; OTTHUMT00000349105; uc003vwk.3	KIAA1147	KIAA1147	chr7	-	Multiple_Complex	141652381	141702155	NM_001080392; ENST00000482493; ENST00000536163; OTTHUMT00000349104; OTTHUMT00000349105; uc003vwk.3; BC172537; CCDS47726.1; ENST00000467537.1; hsa_circ_0082785; hsa_circ_0082786; hsa_circ_0082787; hsa_circ_0082788; hsa_circ_0082789; hsa_circ_0082790; OTTHUMT00000349093; uc064iqu.1; uc064iqv.1; ENST00000467537; chr7_141373866_141386458; HG500671.1:1..770:ncRNA; NONHSAT123725	RefSeq; ENSEMBL; Havana transcript; UCSC Genes; GenBank; ccdsGene; lncRNAWiki; circbase; Guo; RNACentral; NONCODE					NM_001080392; ENST00000482493; ENST00000536163; OTTHUMT00000349104; OTTHUMT00000349105; uc003vwk.3	GO:0005515				main	Multiple_Complex	Hs01022719_g1
TC0800006880.hg.1	11.63	12.09	-1.38	1.38	1	1	11.63	12.09	NM_006197; ENST00000325083; ENST00000327578; ENST00000517545; ENST00000517730; ENST00000517836; ENST00000518537; ENST00000518762; ENST00000518877; ENST00000518930; ENST00000518936; ENST00000518985; ENST00000519253; ENST00000519802; ENST00000521338; ENST00000522275; ENST00000522777; ENST00000522998; ENST00000523055; ENST00000523540; ENST00000523896; ENST00000524203; ENST00000524226; ENST00000524356; BC133052; BC140946; OTTHUMT00000374793; OTTHUMT00000374794; OTTHUMT00000374795; OTTHUMT00000374796; OTTHUMT00000374797; OTTHUMT00000374798; OTTHUMT00000374799; OTTHUMT00000374800; OTTHUMT00000374801; OTTHUMT00000374802; OTTHUMT00000374803; OTTHUMT00000374804; OTTHUMT00000374805; OTTHUMT00000374807; OTTHUMT00000374808; OTTHUMT00000374809; OTTHUMT00000374810; OTTHUMT00000374811; OTTHUMT00000374812; OTTHUMT00000375010; OTTHUMT00000375259; OTTHUMT00000375569	PCM1	pericentriolar material 1	chr8	+	Multiple_Complex	17922840	18029948	NM_006197; ENST00000325083; ENST00000327578; ENST00000517545; ENST00000517730; ENST00000517836; ENST00000518537; ENST00000518762; ENST00000518877; ENST00000518930; ENST00000518936; ENST00000518985; ENST00000519253; ENST00000519802; ENST00000521338; ENST00000522275; ENST00000522777; ENST00000522998; ENST00000523055; ENST00000523540; ENST00000523896; ENST00000524203; ENST00000524226; ENST00000524356; BC133052; BC140946; OTTHUMT00000374793; OTTHUMT00000374794; OTTHUMT00000374795; OTTHUMT00000374796; OTTHUMT00000374797; OTTHUMT00000374798; OTTHUMT00000374799; OTTHUMT00000374800; OTTHUMT00000374801; OTTHUMT00000374802; OTTHUMT00000374803; OTTHUMT00000374804; OTTHUMT00000374805; OTTHUMT00000374807; OTTHUMT00000374808; OTTHUMT00000374809; OTTHUMT00000374810; OTTHUMT00000374811; OTTHUMT00000374812; OTTHUMT00000375010; OTTHUMT00000375259; OTTHUMT00000375569; CCDS47812.1; hsa_circ_0001780; hsa_circ_0002887; hsa_circ_0083447; hsa_circ_0083448; hsa_circ_0083449; hsa_circ_0083450; hsa_circ_0083451; hsa_circ_0083452; hsa_circ_0083453; hsa_circ_0083454; hsa_circ_0083455; hsa_circ_0083456; hsa_circ_0083457; hsa_circ_0083458; hsa_circ_0083459; hsa_circ_0083460; hsa_circ_0083461; hsa_circ_0083462; hsa_circ_0083463; hsa_circ_0083464; hsa_circ_0083465; PCM1.bAug10; PCM1.qAug10; PCM1.veAug10; uc003wyh.4; uc003wyi.5; uc003wyj.5; uc011kyh.3; uc064kpj.1; uc064kpk.1; uc064kpl.1; uc064kpm.1; uc064kpn.1; uc064kpo.1; uc064kpp.1; uc064kpq.1; uc064kpr.1; uc064kps.1; uc064kpt.1; uc064kpu.1; uc064kpv.1; uc064kpw.1; uc064kpx.1; uc064kpy.1; uc064kpz.1; uc064kqa.1; uc064kqb.1; chr8_17847367_17851128; chr8_17868745_17869336; NONHSAT125308; NONHSAT125309; NONHSAT125310; NONHSAT125311; NONHSAT125312; NONHSAT125313; NONHSAT125314; NONHSAT125315	RefSeq; ENSEMBL; GenBank; Havana transcript; ccdsGene; circbase; Ace View; UCSC Genes; Guo; lncRNAWiki; NONCODE										main	Multiple_Complex	Hs00196390_m1
TC0800006970.hg.1	8.75	9.21	-1.38	1.38	1	1	8.75	9.21	NM_022749; ENST00000289921; ENST00000427751; ENST00000450006; ENST00000462914; ENST00000464226; ENST00000474579; ENST00000477614; ENST00000488968; ENST00000491733; ENST00000496599; ENST00000498344; ENST00000523633; OTTHUMT00000348171; OTTHUMT00000348172; OTTHUMT00000348173; OTTHUMT00000348175; OTTHUMT00000348176; OTTHUMT00000348177; OTTHUMT00000348178; OTTHUMT00000348179; OTTHUMT00000348180; OTTHUMT00000375333; OTTHUMT00000375334; OTTHUMT00000375336	FAM160B2	family with sequence similarity 160, member B2	chr8	+	Multiple_Complex	22089159	22104898	NM_022749; ENST00000289921; ENST00000427751; ENST00000450006; ENST00000462914; ENST00000464226; ENST00000474579; ENST00000477614; ENST00000488968; ENST00000491733; ENST00000496599; ENST00000498344; ENST00000523633; OTTHUMT00000348171; OTTHUMT00000348172; OTTHUMT00000348173; OTTHUMT00000348175; OTTHUMT00000348176; OTTHUMT00000348177; OTTHUMT00000348178; OTTHUMT00000348179; OTTHUMT00000348180; OTTHUMT00000375333; OTTHUMT00000375334; OTTHUMT00000375336; CCDS6021.2; hsa_circ_0083574; hsa_circ_0083575; hsa_circ_0083576; hsa_circ_0083577; hsa_circ_0083578; hsa_circ_0083579; hsa_circ_0083580; hsa_circ_0083581; hsa_circ_0083582; hsa_circ_0083583; hsa_circ_0083584; hsa_circ_0083585; hsa_circ_0083586; hsa_circ_0083587; hsa_circ_0083588; hsa_circ_0083589; hsa_circ_0083590; hsa_circ_0083591; hsa_circ_0083592; uc011kyx.3; uc064kwy.1; uc064kwz.1; uc064kxa.1; uc064kxb.1; uc064kxc.1; uc064kxd.1; uc064kxe.1; uc064kxf.1; uc064kxg.1; uc064kxh.1; uc064kxi.1; NONHSAT125450; NONHSAT125451; NONHSAT125452; NONHSAT125453; NONHSAT125454; NONHSAT125455; NONHSAT125456	RefSeq; ENSEMBL; Havana transcript; ccdsGene; circbase; UCSC Genes; lncRNAWiki; NONCODE										main	Multiple_Complex	Hs00998520_g1
TC0800009579.hg.1	6.74	7.21	-1.38	1.38	1	1	6.74	7.21	NM_173683; ENST00000297303; ENST00000382461; ENST00000416569; ENST00000529336; BC024146; OTTHUMT00000251499; OTTHUMT00000383958; OTTHUMT00000383959; OTTHUMT00000383960	XKR6	X-linked Kx blood group related 6	chr8	-	Coding	10896045	11201366	NM_173683; ENST00000297303; ENST00000382461; ENST00000416569; ENST00000529336; BC024146; OTTHUMT00000251499; OTTHUMT00000383958; OTTHUMT00000383959; OTTHUMT00000383960; CCDS5978.2; uc003wtk.3; uc064kfh.1; uc064kfl.1; uc064kfn.1; XKR6.cAug10	RefSeq; ENSEMBL; GenBank; Havana transcript; ccdsGene; UCSC Genes; Ace View			NM_173683; ENST00000297303; ENST00000382461; ENST00000416569; ENST00000529336; BC024146; OTTHUMT00000251499; OTTHUMT00000383958; OTTHUMT00000383959; OTTHUMT00000383960	GO:0016020; GO:0016021						main	Coding	Hs00379300_m1
TC0800012097.hg.1	4.23	4.7	-1.38	1.38	1	1	4.23	4.7	NR_026913_2; ENST00000502167.2; ENST00000517833.1; ENST00000518024.1; ENST00000518831.1; ENST00000522060.1; LOC100133669.bAug10; OTTHUMT00000380063; OTTHUMT00000380064; OTTHUMT00000380065; OTTHUMT00000380066; OTTHUMT00000380067; uc003yxl.5; uc011ljz.2; uc064qvz.1; uc064qwa.1; uc064qwb.1	LOC100133669; RP11-273G15.2	Homo sapiens uncharacterized LOC100133669 (LOC100133669), long non-coding RNA.; Transcript Identified by AceView, Entrez Gene ID(s) 100133669; novel transcript	chr8	-	Multiple_Complex	142981297	143018437	NR_026913_2; ENST00000502167.2; ENST00000517833.1; ENST00000518024.1; ENST00000518831.1; ENST00000522060.1; LOC100133669.bAug10; OTTHUMT00000380063; OTTHUMT00000380064; OTTHUMT00000380065; OTTHUMT00000380066; OTTHUMT00000380067; uc003yxl.5; uc011ljz.2; uc064qvz.1; uc064qwa.1; uc064qwb.1; ENST00000502167; ENST00000517833; ENST00000518024; ENST00000518831; ENST00000522060; HG501778.1:1..995:ncRNA; HG501779.1:1..834:ncRNA; HG501780.1:1..875:ncRNA; HG501781.1:1..1781:ncRNA; HG501782.1:1..759:ncRNA; NONHSAT129506; NONHSAT129507; NONHSAT129508; NONHSAT129509; NONHSAT129510; NONHSAT129511; NONHSAT129515; NONHSAT129516	RefSeq; lncRNAWiki; Ace View; Havana transcript; UCSC Genes; ENSEMBL; RNACentral; NONCODE										main	Multiple_Complex	Hs01384363_m1
TC0900009882.hg.1	16.39	16.85	-1.38	1.38	1	1	16.39	16.85	NM_015397; ENST00000361264; ENST00000396990; ENST00000450964; ENST00000463286; ENST00000466402; BC063823; OTTHUMT00000052133; OTTHUMT00000052134; OTTHUMT00000052135; OTTHUMT00000052136; OTTHUMT00000052137	DCAF12	DDB1 and CUL4 associated factor 12	chr9	-	Multiple_Complex	34086383	34127399	NM_015397; ENST00000361264; ENST00000396990; ENST00000450964; ENST00000463286; ENST00000466402; BC063823; OTTHUMT00000052133; OTTHUMT00000052134; OTTHUMT00000052135; OTTHUMT00000052136; OTTHUMT00000052137; CCDS6549.1; DCAF12.aAug10; DCAF12.fAug10; uc003ztt.3; uc064srj.1; uc064srk.1; uc064srl.1; uc064srm.1	RefSeq; ENSEMBL; GenBank; Havana transcript; ccdsGene; Ace View; UCSC Genes	NM_015397; ENST00000361264; ENST00000396990; ENST00000450964; ENST00000463286; ENST00000466402; BC063823; OTTHUMT00000052133; OTTHUMT00000052134; OTTHUMT00000052135; OTTHUMT00000052136; OTTHUMT00000052137	GO:0016567	NM_015397; ENST00000361264; ENST00000396990; ENST00000450964; ENST00000463286; ENST00000466402; BC063823; OTTHUMT00000052133; OTTHUMT00000052134; OTTHUMT00000052135; OTTHUMT00000052136; OTTHUMT00000052137	GO:0005737; GO:0005813; GO:0080008; GO:0005815; GO:0005856	ENST00000361264; ENST00000396990; ENST00000450964	GO:0005515				main	Multiple_Complex	Hs00374899_m1
TC0900011980.hg.1	6.96	7.43	-1.38	1.38	1	1	6.96	7.43	NM_001276418; NM_014866; ENST00000277537; ENST00000290037; ENST00000313050; ENST00000313084; ENST00000371706; ENST00000431893; ENST00000453963; ENST00000467838; ENST00000472305; OTTHUMT00000055077; OTTHUMT00000055078; OTTHUMT00000055080; OTTHUMT00000055081; OTTHUMT00000055082; OTTHUMT00000055083	SEC16A	SEC16 homolog A, endoplasmic reticulum export factor	chr9	-	Multiple_Complex	136440096	136483759	NM_001276418; NM_014866; ENST00000277537; ENST00000290037; ENST00000313050; ENST00000313084; ENST00000371706; ENST00000431893; ENST00000453963; ENST00000467838; ENST00000472305; OTTHUMT00000055077; OTTHUMT00000055078; OTTHUMT00000055080; OTTHUMT00000055081; OTTHUMT00000055082; OTTHUMT00000055083; CCDS55351.1; CCDS75936.1; hsa_circ_0089538; hsa_circ_0089539; hsa_circ_0089540; hsa_circ_0089541; hsa_circ_0089542; hsa_circ_0089543; hsa_circ_0089544; hsa_circ_0089545; hsa_circ_0089546; SEC16A.aAug10; uc004chr.4; uc010nbn.4; uc064xcf.1; uc064xcg.1; uc064xch.1; uc064xci.1; uc064xcj.1; uc064xck.1; uc064xcl.1; NONHSAT135519	RefSeq; ENSEMBL; Havana transcript; ccdsGene; circbase; Ace View; UCSC Genes; lncRNAWiki; NONCODE	NM_001276418; NM_014866; ENST00000277537; ENST00000290037; ENST00000313050; ENST00000313084; ENST00000371706; ENST00000431893; ENST00000453963; ENST00000467838; ENST00000472305; OTTHUMT00000055077; OTTHUMT00000055078; OTTHUMT00000055080; OTTHUMT00000055081; OTTHUMT00000055082; OTTHUMT00000055083	GO:0006888; GO:0007029; GO:0015031; GO:0018279; GO:0021762; GO:0043687; GO:0044267; GO:0048208; GO:0061024; GO:0006810; GO:0016192	NM_001276418; NM_014866; ENST00000277537; ENST00000290037; ENST00000313050; ENST00000313084; ENST00000371706; ENST00000431893; ENST00000453963; ENST00000467838; ENST00000472305; OTTHUMT00000055077; OTTHUMT00000055078; OTTHUMT00000055080; OTTHUMT00000055081; OTTHUMT00000055082; OTTHUMT00000055083	GO:0000139; GO:0005737; GO:0005789; GO:0005794; GO:0005829; GO:0005783; GO:0016020	NM_001276418; NM_014866; ENST00000277537; ENST00000290037; ENST00000313050; ENST00000313084; ENST00000371706; ENST00000431893; ENST00000453963; ENST00000467838; ENST00000472305; OTTHUMT00000055077; OTTHUMT00000055078; OTTHUMT00000055080; OTTHUMT00000055081; OTTHUMT00000055082; OTTHUMT00000055083	GO:0005515				main	Multiple_Complex	Hs00927696_g1
TC0900012201.hg.1	6.53	7	-1.38	1.38	1	1	6.53	7	ENST00000443149; OTTHUMT00000051649	KIAA2026	KIAA2026	chr9	-	NonCoding	5898937	5913860	ENST00000443149; OTTHUMT00000051649; uc064saj.1; NONHSAT130119	ENSEMBL; Havana transcript; UCSC Genes; lncRNAWiki; NONCODE										main	NonCoding	Hs05533672_m1
TC0X00006623.hg.1	9.96	10.42	-1.38	1.38	1	1	9.96	10.42	NM_001039091; NM_002765; ENST00000380663; ENST00000380668; ENST00000398491; ENST00000461630; ENST00000489404; BC040483; BC110875; BC119662; BC119663; OTTHUMT00000055772; OTTHUMT00000055773; OTTHUMT00000354797; OTTHUMT00000354798; OTTHUMT00000354799	PRPS2	phosphoribosyl pyrophosphate synthetase 2	chrX	+	Multiple_Complex	12791355	12824227	NM_001039091; NM_002765; ENST00000380663; ENST00000380668; ENST00000398491; ENST00000461630; ENST00000489404; BC040483; BC110875; BC119662; BC119663; OTTHUMT00000055772; OTTHUMT00000055773; OTTHUMT00000354797; OTTHUMT00000354798; OTTHUMT00000354799; CCDS14150.1; CCDS43918.1; hsa_circ_0089882; hsa_circ_0089883; hsa_circ_0089884; hsa_circ_0089885; hsa_circ_0089886; hsa_circ_0089887; hsa_circ_0089888; hsa_circ_0089889; hsa_circ_0089890; PRPS2.aAug10; PRPS2.bAug10; uc004cva.4; uc004cvb.4; uc064xzt.1; uc064xzu.1; uc064xzv.1	RefSeq; ENSEMBL; GenBank; Havana transcript; ccdsGene; circbase; Ace View; UCSC Genes	NM_001039091; NM_002765; ENST00000380663; ENST00000380668; ENST00000398491; ENST00000461630; ENST00000489404; BC040483; BC110875; BC119662; BC119663; OTTHUMT00000055772; OTTHUMT00000055773; OTTHUMT00000354797; OTTHUMT00000354798; OTTHUMT00000354799	GO:0006015; GO:0006139; GO:0006167; GO:0016310; GO:0031100; GO:0009156; GO:0009165; GO:0019693; GO:0044249	NM_001039091; NM_002765; ENST00000380663; ENST00000380668; ENST00000398491; ENST00000461630; ENST00000489404; BC040483; BC110875; BC119662; BC119663; OTTHUMT00000055772; OTTHUMT00000055773; OTTHUMT00000354797; OTTHUMT00000354798; OTTHUMT00000354799	GO:0002189; GO:0070062; GO:0043234	NM_001039091; NM_002765; ENST00000380663; ENST00000380668; ENST00000398491; ENST00000461630; ENST00000489404; BC040483; BC110875; BC119662; BC119663; OTTHUMT00000055772; OTTHUMT00000055773; OTTHUMT00000354797; OTTHUMT00000354798; OTTHUMT00000354799	GO:0000287; GO:0004749; GO:0005515; GO:0005524; GO:0016208; GO:0016301; GO:0019003; GO:0030246; GO:0042802; GO:0042803; GO:0043531; GO:0000166; GO:0016740; GO:0046872	NM_001039091; NM_002765; ENST00000380663; ENST00000380668; ENST00000398491; ENST00000461630; ENST00000489404; BC040483; BC110875; BC119662; BC119663; OTTHUMT00000055772; OTTHUMT00000055773; OTTHUMT00000354797; OTTHUMT00000354798; OTTHUMT00000354799	GenMAPP; HumanCyc	Nucleotide_Metabolism; P1-PWY; PWY0-662	main	Multiple_Complex	Hs00975639_m1
TC0X00008731.hg.1	9.15	9.62	-1.38	1.38	1	1	9.15	9.62	NM_001017980; ENST00000330374; ENST00000370361; ENST00000477649; BC103701; BC103702; BC105693; BC105694; BC110800; OTTHUMT00000060876; OTTHUMT00000060877; OTTHUMT00000060878	VMA21	VMA21 vacuolar H+-ATPase homolog (S. cerevisiae)	chrX	+	Multiple_Complex	151396515	151409364	NM_001017980; ENST00000330374; ENST00000370361; ENST00000477649; BC103701; BC103702; BC105693; BC105694; BC110800; OTTHUMT00000060876; OTTHUMT00000060877; OTTHUMT00000060878; CCDS35430.1; hsa_circ_0091701; hsa_circ_0091702; uc004feu.4; uc065bpu.1; uc065bpv.1; VMA21.dAug10	RefSeq; ENSEMBL; GenBank; Havana transcript; ccdsGene; circbase; UCSC Genes; Ace View	NM_001017980; ENST00000330374; ENST00000370361; ENST00000477649; BC103701; BC103702; BC105693; BC105694; BC110800; OTTHUMT00000060876; OTTHUMT00000060877; OTTHUMT00000060878	GO:0070072	NM_001017980; ENST00000330374; ENST00000370361; ENST00000477649; BC103701; BC103702; BC105693; BC105694; BC110800; OTTHUMT00000060876; OTTHUMT00000060877; OTTHUMT00000060878	GO:0005764; GO:0005789; GO:0016021; GO:0030127; GO:0033116; GO:0005783; GO:0012507; GO:0016020; GO:0031410						main	Multiple_Complex	Hs01595025_m1
TC0X00008823.hg.1	4.29	4.75	-1.38	1.38	1	1	4.29	4.75	NM_000513; NM_001048181; ENST00000599405	OPN1MW; OPN1MW2; OPN1MW3	opsin 1 (cone pigments), medium-wave-sensitive; opsin 1 (cone pigments), medium-wave-sensitive 2; opsin 1 (cone pigments), medium-wave-sensitive 3	chrX	+	Coding	154257538	154271805	NM_000513; NM_001048181; ENST00000599405; BC140938_3; BC143790_3; BC156776_3; BC171754_3; BC171755_3; uc033faz.1; OTTHUMT00000479803	RefSeq; ENSEMBL; GenBank; UCSC Genes; Havana transcript	NM_000513; NM_001048181; ENST00000599405; OTTHUMT00000479803	GO:0001523; GO:0007186; GO:0007601; GO:0007603; GO:0018298; GO:0032467; GO:0007165; GO:0007602; GO:0050896	NM_000513; NM_001048181; ENST00000599405; OTTHUMT00000479803	GO:0005886; GO:0005887; GO:0042622; GO:0016020; GO:0016021	NM_000513; NM_001048181; ENST00000599405; OTTHUMT00000479803	GO:0004930; GO:0009881; GO:0004871	NM_000513; NM_001048181; ENST00000599405	GenMAPP	GPCRDB_Class_A_Rhodopsin-like	main	Coding	Hs00241039_m1
TC0X00011168.hg.1	11.82	12.29	-1.38	1.38	1	1	11.82	12.29	NM_001139441; NM_001139457; NM_001256447; NM_005745; ENST00000345046; ENST00000416815; ENST00000423827; ENST00000429550; ENST00000430088; ENST00000442093; ENST00000458587; ENST00000468947; BC014323; BC065292; OTTHUMT00000061071; OTTHUMT00000061072; OTTHUMT00000061074; OTTHUMT00000061075; OTTHUMT00000061076; OTTHUMT00000061077; OTTHUMT00000061078; OTTHUMT00000061079	BCAP31	B-cell receptor-associated protein 31	chrX	-	Multiple_Complex	153700492	153724746	NM_001139441; NM_001139457; NM_001256447; NM_005745; ENST00000345046; ENST00000416815; ENST00000423827; ENST00000429550; ENST00000430088; ENST00000442093; ENST00000458587; ENST00000468947; BC014323; BC065292; OTTHUMT00000061071; OTTHUMT00000061072; OTTHUMT00000061074; OTTHUMT00000061075; OTTHUMT00000061076; OTTHUMT00000061077; OTTHUMT00000061078; OTTHUMT00000061079; CCDS14727.1; CCDS48191.1; hsa_circ_0091759; hsa_circ_0091760; hsa_circ_0091761; hsa_circ_0091762; hsa_circ_0091763; hsa_circ_0091764; hsa_circ_0091765; hsa_circ_0091766; hsa_circ_0091767; hsa_circ_0091768; uc004fid.4; uc004fie.3; uc065bvt.1; uc065bvu.1; uc065bvv.1; uc065bvw.1; uc065bvx.1; uc065bvy.1	RefSeq; ENSEMBL; GenBank; Havana transcript; ccdsGene; circbase; UCSC Genes					NM_001139441; NM_001139457; NM_001256447; NM_005745; ENST00000345046; ENST00000416815; ENST00000423827; ENST00000429550; ENST00000430088; ENST00000442093; ENST00000458587; ENST00000468947; BC014323; BC065292; OTTHUMT00000061071; OTTHUMT00000061072; OTTHUMT00000061074; OTTHUMT00000061075; OTTHUMT00000061076; OTTHUMT00000061077; OTTHUMT00000061078; OTTHUMT00000061079	GO:0005515; GO:0032403; GO:0042288				main	Multiple_Complex	Hs01036135_m1
TC0X00011237.hg.1	7.31	7.77	-1.38	1.38	1	1	7.31	7.77	NM_171998; ENST00000369454; BC009714; OTTHUMT00000058792	RAB39B	RAB39B, member RAS oncogene family	chrX	-	Coding	155258234	155264589	NM_171998; ENST00000369454; BC009714; OTTHUMT00000058792; CCDS14766.1; uc004fne.5	RefSeq; ENSEMBL; GenBank; Havana transcript; ccdsGene; UCSC Genes	NM_171998; ENST00000369454; BC009714; OTTHUMT00000058792	GO:0006886; GO:0016192; GO:0032482; GO:0050808; GO:0006810; GO:0007264; GO:0015031; GO:0007165; GO:0006913; GO:0008152	NM_171998; ENST00000369454; BC009714; OTTHUMT00000058792	GO:0005622; GO:0005794; GO:0005886; GO:0031982; GO:0043005; GO:0016020	NM_171998; ENST00000369454; BC009714; OTTHUMT00000058792	GO:0003924; GO:0005515; GO:0005525; GO:0031489; GO:0000166				main	Coding	Hs00293395_m1
TC0Y00007338.hg.1	4.38	4.85	-1.38	1.38	1	1	4.38	4.85	OTTHUMT00000100000; OTTHUMT00000100001; OTTHUMT00000100002; OTTHUMT00000100003; uc004ftw.3	HSFY2	heat shock transcription factor, Y-linked 2	chrY	-	Multiple_Complex	18731440	18773735	OTTHUMT00000100000; OTTHUMT00000100001; OTTHUMT00000100002; OTTHUMT00000100003; uc004ftw.3; NM_001001877_2; NM_033108_2; NM_152584_2; NM_153716_2; NR_003509_2; NR_003510_2; BC036567_2; BC055414_2; BC117380_2; BC117382_2; BC153035_2; CCDS14791.1; CCDS35476.1; HSFY2.dAug10; uc004ftu.4; uc004ftv.4; uc065ctl.1; ENST00000304790; ENST00000344884; ENST00000382852; ENST00000491902; NONHSAT139591	Havana transcript; UCSC Genes; RefSeq; GenBank; ccdsGene; Ace View; ENSEMBL; lncRNAWiki; NONCODE	OTTHUMT00000100000; OTTHUMT00000100001; OTTHUMT00000100002; OTTHUMT00000100003; uc004ftw.3; ENST00000304790; ENST00000344884; ENST00000382852; ENST00000491902	GO:0006351; GO:0006355	OTTHUMT00000100000; OTTHUMT00000100001; OTTHUMT00000100002; OTTHUMT00000100003; uc004ftw.3; ENST00000304790; ENST00000344884; ENST00000382852; ENST00000491902	GO:0005634; GO:0005737	OTTHUMT00000100000; OTTHUMT00000100001; OTTHUMT00000100002; OTTHUMT00000100003; uc004ftw.3; ENST00000304790; ENST00000344884; ENST00000382852; ENST00000491902	GO:0003700; GO:0005515; GO:0043565; GO:0003677				main	Multiple_Complex	Hs00263838_g1
TC1000008081.hg.1	8.64	9.1	-1.38	1.38	1	1	8.64	9.1	NM_001256468; NM_001256469; NM_012330; ENST00000287239; ENST00000372711; ENST00000372714; ENST00000372724; ENST00000372725; ENST00000490365; ENST00000604130; BC150270; BC150618; OTTHUMT00000048769; OTTHUMT00000048770; OTTHUMT00000048771; OTTHUMT00000048772; OTTHUMT00000048773; OTTHUMT00000048774; OTTHUMT00000468425	KAT6B	K(lysine) acetyltransferase 6B	chr10	+	Multiple_Complex	74825582	75032622	NM_001256468; NM_001256469; NM_012330; ENST00000287239; ENST00000372711; ENST00000372714; ENST00000372724; ENST00000372725; ENST00000490365; ENST00000604130; BC150270; BC150618; OTTHUMT00000048769; OTTHUMT00000048770; OTTHUMT00000048771; OTTHUMT00000048772; OTTHUMT00000048773; OTTHUMT00000048774; OTTHUMT00000468425; CCDS58084.1; CCDS58085.1; CCDS7345.1; hsa_circ_0005164; hsa_circ_0005235; hsa_circ_0018902; hsa_circ_0018903; uc001jwm.3; uc001jwn.3; uc057uff.1; uc057ufg.1; uc057ufh.1; uc057ufi.1; uc057ufj.1; chr10_76598440_76603236; chr10_76602357_76603236; chr10_76729417_76739097; NONHSAT014067	RefSeq; ENSEMBL; GenBank; Havana transcript; ccdsGene; circbase; UCSC Genes; Guo; lncRNAWiki; NONCODE	NM_001256468; NM_001256469; NM_012330; ENST00000287239; ENST00000372711; ENST00000372714; ENST00000372724; ENST00000372725; ENST00000490365; ENST00000604130; BC150270; BC150618; OTTHUMT00000048769; OTTHUMT00000048770; OTTHUMT00000048771; OTTHUMT00000048772; OTTHUMT00000048773; OTTHUMT00000048774; OTTHUMT00000468425	GO:0006325; GO:0006334; GO:0006351; GO:0006355; GO:0016573; GO:0043966; GO:0045892; GO:0045893; GO:0045944; GO:0016568; GO:0008150; GO:0008152	NM_001256468; NM_001256469; NM_012330; ENST00000287239; ENST00000372711; ENST00000372714; ENST00000372724; ENST00000372725; ENST00000490365; ENST00000604130; BC150270; BC150618; OTTHUMT00000048769; OTTHUMT00000048770; OTTHUMT00000048771; OTTHUMT00000048772; OTTHUMT00000048773; OTTHUMT00000048774; OTTHUMT00000468425	GO:0000786; GO:0005634; GO:0005654; GO:0070776	NM_001256468; NM_001256469; NM_012330; ENST00000287239; ENST00000372711; ENST00000372714; ENST00000372724; ENST00000372725; ENST00000490365; ENST00000604130; BC150270; BC150618; OTTHUMT00000048769; OTTHUMT00000048770; OTTHUMT00000048771; OTTHUMT00000048772; OTTHUMT00000048773; OTTHUMT00000048774; OTTHUMT00000468425	GO:0003677; GO:0004402; GO:0005515; GO:0008134; GO:0008270; GO:0016407; GO:0032403; GO:0016740; GO:0016746; GO:0016747; GO:0046872				main	Multiple_Complex	Hs00202463_m1
TC1000010022.hg.1	15.67	16.13	-1.38	1.38	1	1	15.67	16.13	NM_005028; ENST00000323883; ENST00000376573; ENST00000422321; ENST00000432610; ENST00000474335; ENST00000545335; ENST00000604912; BC018034; OTTHUMT00000047193; OTTHUMT00000047194; OTTHUMT00000047195; OTTHUMT00000047196; OTTHUMT00000468419; OTTHUMT00000468420; OTTHUMT00000468421	PIP4K2A	phosphatidylinositol-5-phosphate 4-kinase, type II, alpha	chr10	-	Multiple_Complex	22534837	22714574	NM_005028; ENST00000323883; ENST00000376573; ENST00000422321; ENST00000432610; ENST00000474335; ENST00000545335; ENST00000604912; BC018034; OTTHUMT00000047193; OTTHUMT00000047194; OTTHUMT00000047195; OTTHUMT00000047196; OTTHUMT00000468419; OTTHUMT00000468420; OTTHUMT00000468421; CCDS7141.1; hsa_circ_0003583; hsa_circ_0003826; hsa_circ_0005318; hsa_circ_0017966; hsa_circ_0017967; hsa_circ_0017968; hsa_circ_0017969; hsa_circ_0017970; hsa_circ_0017971; hsa_circ_0017972; hsa_circ_0017973; PIP4K2A.aAug10; PIP4K2A.cAug10; PIP4K2A.fAug10; uc001irl.5; uc010qcu.3; uc057sga.1; uc057sgb.1; uc057sgc.1; uc057sgd.1; uc057sge.1; NONHSAT011754; NONHSAT011755	RefSeq; ENSEMBL; GenBank; Havana transcript; ccdsGene; circbase; Ace View; UCSC Genes; lncRNAWiki; NONCODE	NM_005028; ENST00000323883; ENST00000376573; ENST00000422321; ENST00000432610; ENST00000474335; ENST00000545335; ENST00000604912; BC018034; OTTHUMT00000047193; OTTHUMT00000047194; OTTHUMT00000047195; OTTHUMT00000047196; OTTHUMT00000468419; OTTHUMT00000468420; OTTHUMT00000468421	GO:0006644; GO:0006661; GO:0010506; GO:0035855; GO:0044281; GO:0046854; GO:2000786; GO:0016310; GO:0046488	NM_005028; ENST00000323883; ENST00000376573; ENST00000422321; ENST00000432610; ENST00000474335; ENST00000545335; ENST00000604912; BC018034; OTTHUMT00000047193; OTTHUMT00000047194; OTTHUMT00000047195; OTTHUMT00000047196; OTTHUMT00000468419; OTTHUMT00000468420; OTTHUMT00000468421	GO:0005634; GO:0005776; GO:0005829; GO:0005886; GO:0005575; GO:0005737; GO:0016020	NM_005028; ENST00000323883; ENST00000376573; ENST00000422321; ENST00000432610; ENST00000474335; ENST00000545335; ENST00000604912; BC018034; OTTHUMT00000047193; OTTHUMT00000047194; OTTHUMT00000047195; OTTHUMT00000047196; OTTHUMT00000468419; OTTHUMT00000468420; OTTHUMT00000468421	GO:0005524; GO:0016308; GO:0016309; GO:0000166; GO:0016301; GO:0016307; GO:0016740	NM_005028; ENST00000323883; ENST00000376573; ENST00000422321; ENST00000432610; ENST00000474335; ENST00000545335; ENST00000604912; BC018034; OTTHUMT00000047193; OTTHUMT00000047194; OTTHUMT00000047195; OTTHUMT00000047196; OTTHUMT00000468419; OTTHUMT00000468420; OTTHUMT00000468421	GenMAPP	G13_Signaling_Pathway	main	Multiple_Complex	Hs01124168_m1
TC1000010135.hg.1	4.2	4.66	-1.38	1.38	1	1	4.2	4.66	NM_001290020; NM_001290021; NM_018076; ENST00000305242; ENST00000434029; ENST00000467083; ENST00000480504; ENST00000481659; ENST00000486279; BC140846; OTTHUMT00000047339; OTTHUMT00000047340; OTTHUMT00000047341; OTTHUMT00000047342; OTTHUMT00000047343; OTTHUMT00000047344; uc001itz.3	ARMC4	armadillo repeat containing 4	chr10	-	Multiple_Complex	27812164	27999055	NM_001290020; NM_001290021; NM_018076; ENST00000305242; ENST00000434029; ENST00000467083; ENST00000480504; ENST00000481659; ENST00000486279; BC140846; OTTHUMT00000047339; OTTHUMT00000047340; OTTHUMT00000047341; OTTHUMT00000047342; OTTHUMT00000047343; OTTHUMT00000047344; uc001itz.3; CCDS7157.1; hsa_circ_0018045; hsa_circ_0018046; uc057skp.1; uc057skq.1; uc057skr.1; uc057sks.1; uc057skt.1; NONHSAT011915; NONHSAT011916	RefSeq; ENSEMBL; GenBank; Havana transcript; UCSC Genes; ccdsGene; circbase; lncRNAWiki; NONCODE	NM_001290020; NM_001290021; NM_018076; ENST00000305242; ENST00000434029; ENST00000467083; ENST00000480504; ENST00000481659; ENST00000486279; BC140846; OTTHUMT00000047339; OTTHUMT00000047340; OTTHUMT00000047341; OTTHUMT00000047342; OTTHUMT00000047343; OTTHUMT00000047344; uc001itz.3	GO:0003341; GO:0003356; GO:0007368; GO:0021591; GO:0036158; GO:0070986; GO:0030030	NM_001290020; NM_001290021; NM_018076; ENST00000305242; ENST00000434029; ENST00000467083; ENST00000480504; ENST00000481659; ENST00000486279; BC140846; OTTHUMT00000047339; OTTHUMT00000047340; OTTHUMT00000047341; OTTHUMT00000047342; OTTHUMT00000047343; OTTHUMT00000047344; uc001itz.3	GO:0005634; GO:0005654; GO:0005737; GO:0005856; GO:0005930; GO:0097546; GO:0005929; GO:0042995	ENST00000305242	GO:0005515; GO:0005488				main	Multiple_Complex	Hs00259786_m1
TC1000010976.hg.1	11.72	12.19	-1.38	1.38	1	1	11.72	12.19	NM_001134434; NM_001244950; NM_014767; ENST00000317376; ENST00000373109; ENST00000412663; ENST00000460053; ENST00000463279; ENST00000469121; ENST00000483699; ENST00000495888; ENST00000536168; BC023558; OTTHUMT00000048557; OTTHUMT00000048558; OTTHUMT00000048559; OTTHUMT00000048560; OTTHUMT00000048561; OTTHUMT00000048562; uc010qjt.2	SPOCK2	sparc/osteonectin, cwcv and kazal-like domains proteoglycan (testican) 2	chr10	-	Multiple_Complex	72059034	72089032	NM_001134434; NM_001244950; NM_014767; ENST00000317376; ENST00000373109; ENST00000412663; ENST00000460053; ENST00000463279; ENST00000469121; ENST00000483699; ENST00000495888; ENST00000536168; BC023558; OTTHUMT00000048557; OTTHUMT00000048558; OTTHUMT00000048559; OTTHUMT00000048560; OTTHUMT00000048561; OTTHUMT00000048562; uc010qjt.2; CCDS44431.1; CCDS7313.1; uc001jso.3; uc001jsp.4; uc057txb.1; uc057txc.1; uc057txd.1; uc057txe.1; uc057txf.1; uc057txg.1; NONHSAT013908; NONHSAT139980	RefSeq; ENSEMBL; GenBank; Havana transcript; UCSC Genes; ccdsGene; lncRNAWiki; NONCODE	NM_001134434; NM_001244950; NM_014767; ENST00000317376; ENST00000373109; ENST00000412663; ENST00000460053; ENST00000463279; ENST00000469121; ENST00000483699; ENST00000495888; ENST00000536168; BC023558; OTTHUMT00000048557; OTTHUMT00000048558; OTTHUMT00000048559; OTTHUMT00000048560; OTTHUMT00000048561; OTTHUMT00000048562; uc010qjt.2	GO:0007165; GO:0007416; GO:0010811; GO:0019800; GO:0030198; GO:0045595	NM_001134434; NM_001244950; NM_014767; ENST00000317376; ENST00000373109; ENST00000412663; ENST00000460053; ENST00000463279; ENST00000469121; ENST00000483699; ENST00000495888; ENST00000536168; BC023558; OTTHUMT00000048557; OTTHUMT00000048558; OTTHUMT00000048559; OTTHUMT00000048560; OTTHUMT00000048561; OTTHUMT00000048562; uc010qjt.2	GO:0005578; GO:0005576	NM_001134434; NM_001244950; NM_014767; ENST00000317376; ENST00000373109; ENST00000412663; ENST00000460053; ENST00000463279; ENST00000469121; ENST00000483699; ENST00000495888; ENST00000536168; BC023558; OTTHUMT00000048557; OTTHUMT00000048558; OTTHUMT00000048559; OTTHUMT00000048560; OTTHUMT00000048561; OTTHUMT00000048562; uc010qjt.2	GO:0005509; GO:0005539; GO:0050840; GO:0005515				main	Multiple_Complex	Hs00429652_g1
TC1000012427.hg.1	5.01	5.48	-1.38	1.38	1	1	5.01	5.48	NM_001353; ENST00000380859; ENST00000380872; ENST00000442997; ENST00000476100; ENST00000477661; BC015490; BC020216; BC040210; OTTHUMT00000046523; OTTHUMT00000046524; OTTHUMT00000046525; OTTHUMT00000046526; OTTHUMT00000046527	AKR1C1	aldo-keto reductase family 1, member C1	chr10	+	Multiple_Complex	4892604	4983283	NM_001353; ENST00000380859; ENST00000380872; ENST00000442997; ENST00000476100; ENST00000477661; BC015490; BC020216; BC040210; OTTHUMT00000046523; OTTHUMT00000046524; OTTHUMT00000046525; OTTHUMT00000046526; OTTHUMT00000046527; CCDS7061.1; hsa_circ_0017527; hsa_circ_0017531; hsa_circ_0017532; hsa_circ_0017533; hsa_circ_0017534; hsa_circ_0017535; hsa_circ_0017536; hsa_circ_0017537; hsa_circ_0017538; uc001ihq.4; uc009xhx.3; uc057rih.1; uc057rii.1; uc057rij.1; NONHSAT011123	RefSeq; ENSEMBL; GenBank; Havana transcript; ccdsGene; circbase; UCSC Genes; lncRNAWiki; NONCODE			NM_001353; ENST00000380859; ENST00000380872; ENST00000442997; ENST00000476100; ENST00000477661; BC015490; BC020216; BC040210; OTTHUMT00000046523; OTTHUMT00000046524; OTTHUMT00000046525; OTTHUMT00000046526; OTTHUMT00000046527	GO:0005829; GO:0070062; GO:0005737	NM_001353; ENST00000380859; ENST00000380872; ENST00000442997; ENST00000476100; ENST00000477661; BC015490; BC020216; BC040210; OTTHUMT00000046523; OTTHUMT00000046524; OTTHUMT00000046525; OTTHUMT00000046526; OTTHUMT00000046527	GO:0004032; GO:0004033; GO:0005515; GO:0016655; GO:0018636; GO:0031406; GO:0032052; GO:0047006; GO:0047042; GO:0047086; GO:0047115; GO:0047718; GO:0016491				main	Multiple_Complex	Hs00413886_m1
TC1000012567.hg.1	11.57	12.04	-1.38	1.38	1	1	11.57	12.04	NM_001144000; ENST00000374094; ENST00000443782; ENST00000581191; ENST00000607663; ENST00000621690; OTTHUMT00000048673; OTTHUMT00000470448; OTTHUMT00000479260	AGAP5	ArfGAP with GTPase domain, ankyrin repeat and PH domain 5	chr10	-	Multiple_Complex	73673122	73698159	NM_001144000; ENST00000374094; ENST00000443782; ENST00000581191; ENST00000607663; ENST00000621690; OTTHUMT00000048673; OTTHUMT00000470448; OTTHUMT00000479260; BMS1P4andAGAP5.aAug10; CCDS44439.1; hsa_circ_0018833; hsa_circ_0018834; hsa_circ_0018836; hsa_circ_0018837; hsa_circ_0018838; hsa_circ_0018839; uc009xri.4; uc057ucl.1; uc057ucm.1; uc057uco.1; uc057ucp.1; lnc-AGAP5-1:6; NONHSAT013997	RefSeq; ENSEMBL; Havana transcript; Ace View; ccdsGene; circbase; UCSC Genes; lncRNAWiki; NONCODE	NM_001144000; ENST00000374094; ENST00000443782; ENST00000581191; ENST00000607663; ENST00000621690; OTTHUMT00000048673; OTTHUMT00000470448; OTTHUMT00000479260	GO:0043547			NM_001144000; ENST00000374094; ENST00000443782; ENST00000581191; ENST00000607663; ENST00000621690; OTTHUMT00000048673; OTTHUMT00000470448; OTTHUMT00000479260	GO:0005096; GO:0046872; GO:0005515				main	Multiple_Complex	Hs04190103_gH
TC1100007210.hg.1	10.64	11.1	-1.38	1.38	1	1	10.64	11.1	NM_001307929; NM_006360; ENST00000323213; ENST00000524711; ENST00000524896; ENST00000525054; ENST00000525782; ENST00000526267; ENST00000530026; ENST00000531120; ENST00000531186; ENST00000531921; ENST00000532054; ENST00000532444; ENST00000533439; BC019103; BC051292; OTTHUMT00000388762; OTTHUMT00000388763; OTTHUMT00000388764; OTTHUMT00000388765; OTTHUMT00000388766; OTTHUMT00000388767; OTTHUMT00000388867; OTTHUMT00000388868; OTTHUMT00000388869; OTTHUMT00000388870; OTTHUMT00000388871; OTTHUMT00000388872; OTTHUMT00000388873	EIF3M	eukaryotic translation initiation factor 3, subunit M	chr11	+	Multiple_Complex	32583767	32606262	NM_001307929; NM_006360; ENST00000323213; ENST00000524711; ENST00000524896; ENST00000525054; ENST00000525782; ENST00000526267; ENST00000530026; ENST00000531120; ENST00000531186; ENST00000531921; ENST00000532054; ENST00000532444; ENST00000533439; BC019103; BC051292; OTTHUMT00000388762; OTTHUMT00000388763; OTTHUMT00000388764; OTTHUMT00000388765; OTTHUMT00000388766; OTTHUMT00000388767; OTTHUMT00000388867; OTTHUMT00000388868; OTTHUMT00000388869; OTTHUMT00000388870; OTTHUMT00000388871; OTTHUMT00000388872; OTTHUMT00000388873; CCDS7880.1; hsa_circ_0003119; hsa_circ_0021560; hsa_circ_0021561; hsa_circ_0021562; hsa_circ_0021563; hsa_circ_0021564; hsa_circ_0021565; uc001mtu.5; uc010ref.4; uc058adx.1; uc058ady.1; uc058adz.1; uc058aea.1; uc058aeb.1; uc058aec.1; uc058aed.1; uc058aee.1; uc058aef.1; uc058aeg.1; uc058aeh.1; chr11_32611092_32617593; NONHSAT018668; NONHSAT018669; NONHSAT018670; NONHSAT018671	RefSeq; ENSEMBL; GenBank; Havana transcript; ccdsGene; circbase; UCSC Genes; Guo; lncRNAWiki; NONCODE	NM_001307929; NM_006360; ENST00000323213; ENST00000524711; ENST00000524896; ENST00000525054; ENST00000525782; ENST00000526267; ENST00000530026; ENST00000531120; ENST00000531186; ENST00000531921; ENST00000532054; ENST00000532444; ENST00000533439; BC019103; BC051292; OTTHUMT00000388762; OTTHUMT00000388763; OTTHUMT00000388764; OTTHUMT00000388765; OTTHUMT00000388766; OTTHUMT00000388767; OTTHUMT00000388867; OTTHUMT00000388868; OTTHUMT00000388869; OTTHUMT00000388870; OTTHUMT00000388871; OTTHUMT00000388872; OTTHUMT00000388873	GO:0001731; GO:0002183; GO:0006413; GO:0006446; GO:0006412	NM_001307929; NM_006360; ENST00000323213; ENST00000524711; ENST00000524896; ENST00000525054; ENST00000525782; ENST00000526267; ENST00000530026; ENST00000531120; ENST00000531186; ENST00000531921; ENST00000532054; ENST00000532444; ENST00000533439; BC019103; BC051292; OTTHUMT00000388762; OTTHUMT00000388763; OTTHUMT00000388764; OTTHUMT00000388765; OTTHUMT00000388766; OTTHUMT00000388767; OTTHUMT00000388867; OTTHUMT00000388868; OTTHUMT00000388869; OTTHUMT00000388870; OTTHUMT00000388871; OTTHUMT00000388872; OTTHUMT00000388873	GO:0005852; GO:0016282; GO:0033290; GO:0071541; GO:0005737	NM_001307929; NM_006360; ENST00000323213; ENST00000524711; ENST00000524896; ENST00000525054; ENST00000525782; ENST00000526267; ENST00000530026; ENST00000531120; ENST00000531186; ENST00000531921; ENST00000532054; ENST00000532444; ENST00000533439; BC019103; BC051292; OTTHUMT00000388762; OTTHUMT00000388763; OTTHUMT00000388764; OTTHUMT00000388765; OTTHUMT00000388766; OTTHUMT00000388767; OTTHUMT00000388867; OTTHUMT00000388868; OTTHUMT00000388869; OTTHUMT00000388870; OTTHUMT00000388871; OTTHUMT00000388872; OTTHUMT00000388873	GO:0003743; GO:0005515; GO:0031369; GO:0005488				main	Multiple_Complex	Hs00272235_m1
TC1100010883.hg.1	3.6	4.06	-1.38	1.38	1	1	3.6	4.06	NM_005161; NR_027991; ENST00000257254; ENST00000606794; ENST00000611099; BC032688; OTTHUMT00000392448; OTTHUMT00000470575	APLNR	apelin receptor	chr11	-	Multiple_Complex	57233577	57237453	NM_005161; NR_027991; ENST00000257254; ENST00000606794; ENST00000611099; BC032688; OTTHUMT00000392448; OTTHUMT00000470575; CCDS7950.1; uc001njo.4; uc058bkl.1; uc058bkm.1	RefSeq; ENSEMBL; GenBank; Havana transcript; ccdsGene; UCSC Genes	NM_005161; NR_027991; ENST00000257254; ENST00000606794; ENST00000611099; BC032688; OTTHUMT00000392448; OTTHUMT00000470575	GO:0007186; GO:0007369; GO:0007507; GO:0050878; GO:0007165; GO:0007275	NM_005161; NR_027991; ENST00000257254; ENST00000606794; ENST00000611099; BC032688; OTTHUMT00000392448; OTTHUMT00000470575	GO:0005886; GO:0005887; GO:0016020; GO:0016021	NM_005161; NR_027991; ENST00000257254; ENST00000606794; ENST00000611099; BC032688; OTTHUMT00000392448; OTTHUMT00000470575	GO:0004872; GO:0004930; GO:0004871	NM_005161; ENST00000257254; ENST00000606794; ENST00000611099; BC032688	GenMAPP	GPCRDB_Class_A_Rhodopsin-like	main	Multiple_Complex	Hs00270873_s1
TC1100011161.hg.1	11.11	11.58	-1.38	1.38	1	1	11.11	11.58	NM_001286082; NM_001286084; NM_016404; ENST00000308774; ENST00000535126; ENST00000535750; ENST00000537918; ENST00000539854; ENST00000544844; BC017172; BC029482; BC105294; OTTHUMT00000396596; OTTHUMT00000396597; OTTHUMT00000396598; OTTHUMT00000396599; OTTHUMT00000396600; OTTHUMT00000397046	TRMT112	tRNA methyltransferase 11-2 homolog (S. cerevisiae)	chr11	-	Multiple_Complex	64316460	64318084	NM_001286082; NM_001286084; NM_016404; ENST00000308774; ENST00000535126; ENST00000535750; ENST00000537918; ENST00000539854; ENST00000544844; BC017172; BC029482; BC105294; OTTHUMT00000396596; OTTHUMT00000396597; OTTHUMT00000396598; OTTHUMT00000396599; OTTHUMT00000396600; OTTHUMT00000397046; CCDS66113.1; CCDS73312.1; CCDS8068.1; hsa_circ_0022690; hsa_circ_0022691; hsa_circ_0022692; hsa_circ_0022693; uc001nzt.5; uc031xrl.2; uc031xrm.2; uc058cxb.1; uc058cxc.1; uc058cxd.1; NONHSAT021984	RefSeq; ENSEMBL; GenBank; Havana transcript; ccdsGene; circbase; UCSC Genes; lncRNAWiki; NONCODE	NM_001286082; NM_001286084; NM_016404; ENST00000308774; ENST00000535126; ENST00000535750; ENST00000537918; ENST00000539854; ENST00000544844; BC017172; BC029482; BC105294; OTTHUMT00000396596; OTTHUMT00000396597; OTTHUMT00000396598; OTTHUMT00000396599; OTTHUMT00000396600; OTTHUMT00000397046	GO:0006400; GO:0008033; GO:0010467; GO:0018364; GO:0030488; GO:0070476	NM_001286082; NM_001286084; NM_016404; ENST00000308774; ENST00000535126; ENST00000535750; ENST00000537918; ENST00000539854; ENST00000544844; BC017172; BC029482; BC105294; OTTHUMT00000396596; OTTHUMT00000396597; OTTHUMT00000396598; OTTHUMT00000396599; OTTHUMT00000396600; OTTHUMT00000397046	GO:0043234; GO:0070062	NM_001286082; NM_001286084; NM_016404; ENST00000308774; ENST00000535126; ENST00000535750; ENST00000537918; ENST00000539854; ENST00000544844; BC017172; BC029482; BC105294; OTTHUMT00000396596; OTTHUMT00000396597; OTTHUMT00000396598; OTTHUMT00000396599; OTTHUMT00000396600; OTTHUMT00000397046	GO:0005515; GO:0008276				main	Multiple_Complex	Hs00829096_g1
TC1100012685.hg.1	6.59	7.05	-1.38	1.38	1	1	6.59	7.05	NM_014312; ENST00000326621; ENST00000403470; BC007313; OTTHUMT00000317785; OTTHUMT00000317786	VSIG2	V-set and immunoglobulin domain containing 2	chr11	-	Coding	124747472	124752238	NM_014312; ENST00000326621; ENST00000403470; BC007313; OTTHUMT00000317785; OTTHUMT00000317786; CCDS8452.1; uc001qas.4; uc001qat.4	RefSeq; ENSEMBL; GenBank; Havana transcript; ccdsGene; UCSC Genes			NM_014312; ENST00000326621; ENST00000403470; BC007313; OTTHUMT00000317785; OTTHUMT00000317786	GO:0005887; GO:0016020; GO:0016021	ENST00000326621; ENST00000403470	GO:0005515				main	Coding	Hs00204823_m1
TC1100012793.hg.1	5.08	5.55	-1.38	1.38	1	1	5.08	5.55	NM_001195194; NM_001195195; NM_001251964; NM_022112; ENST00000458238; ENST00000525390; ENST00000527504; ENST00000530777; ENST00000531399; ENST00000602346; ENST00000621818; BC069399; BC069426; OTTHUMT00000386244; OTTHUMT00000386245; OTTHUMT00000386246; OTTHUMT00000386247; OTTHUMT00000394481	TP53AIP1	tumor protein p53 regulated apoptosis inducing protein 1	chr11	-	Multiple_Complex	128934731	128943399	NM_001195194; NM_001195195; NM_001251964; NM_022112; ENST00000458238; ENST00000525390; ENST00000527504; ENST00000530777; ENST00000531399; ENST00000602346; ENST00000621818; BC069399; BC069426; OTTHUMT00000386244; OTTHUMT00000386245; OTTHUMT00000386246; OTTHUMT00000386247; OTTHUMT00000394481; CCDS55797.1; CCDS55798.1; CCDS58195.1; CCDS8480.2; TP53AIP1.aAug10; TP53AIP1.bAug10; TP53AIP1.dAug10; uc001qex.5; uc001qey.5; uc021qsc.2; uc021qsd.3; uc058jbd.1; uc058jbe.1; uc058jbf.1; NONHSAT025083	RefSeq; ENSEMBL; GenBank; Havana transcript; ccdsGene; Ace View; UCSC Genes; lncRNAWiki; NONCODE	NM_001195194; NM_001195195; NM_001251964; NM_022112; ENST00000458238; ENST00000525390; ENST00000527504; ENST00000530777; ENST00000531399; ENST00000602346; ENST00000621818; BC069399; BC069426; OTTHUMT00000386244; OTTHUMT00000386245; OTTHUMT00000386246; OTTHUMT00000386247; OTTHUMT00000394481	GO:0006915	NM_001195194; NM_001195195; NM_001251964; NM_022112; ENST00000458238; ENST00000525390; ENST00000527504; ENST00000530777; ENST00000531399; ENST00000602346; ENST00000621818; BC069399; BC069426; OTTHUMT00000386244; OTTHUMT00000386245; OTTHUMT00000386246; OTTHUMT00000386247; OTTHUMT00000394481	GO:0005739	NM_001195194; NM_001195195; NM_001251964; NM_022112; ENST00000458238; ENST00000525390; ENST00000527504; ENST00000530777; ENST00000531399; ENST00000602346; ENST00000621818; BC069399; BC069426; OTTHUMT00000386244; OTTHUMT00000386245; OTTHUMT00000386246; OTTHUMT00000386247; OTTHUMT00000394481	GO:0003674				main	Multiple_Complex	Hs00986095_m1
TC1100012992.hg.1	8.89	9.36	-1.38	1.38	1	1	8.89	9.36	NM_016142; ENST00000278353; ENST00000395700; ENST00000525736; ENST00000527213; ENST00000527433; ENST00000531185; ENST00000532178; ENST00000533090; ENST00000533802; ENST00000534053; BC012043; OTTHUMT00000389594; OTTHUMT00000389595; OTTHUMT00000389596; OTTHUMT00000389597; OTTHUMT00000389598; OTTHUMT00000389599; OTTHUMT00000389688; OTTHUMT00000389689; OTTHUMT00000389690; OTTHUMT00000389691	HSD17B12	hydroxysteroid (17-beta) dehydrogenase 12	chr11	+	Multiple_Complex	43680593	43856619	NM_016142; ENST00000278353; ENST00000395700; ENST00000525736; ENST00000527213; ENST00000527433; ENST00000531185; ENST00000532178; ENST00000533090; ENST00000533802; ENST00000534053; BC012043; OTTHUMT00000389594; OTTHUMT00000389595; OTTHUMT00000389596; OTTHUMT00000389597; OTTHUMT00000389598; OTTHUMT00000389599; OTTHUMT00000389688; OTTHUMT00000389689; OTTHUMT00000389690; OTTHUMT00000389691; CCDS7905.1; hsa_circ_0021783; hsa_circ_0021784; hsa_circ_0021785; hsa_circ_0021786; hsa_circ_0021787; uc001mxq.5; uc058aoq.1; uc058aor.1; uc058aos.1; uc058aot.1; uc058aou.1; uc058aov.1; uc058aoy.1; uc058aoz.1; uc058apa.1; NONHSAT018949; NONHSAT018953; NONHSAT018957; NONHSAT018958	RefSeq; ENSEMBL; GenBank; Havana transcript; ccdsGene; circbase; UCSC Genes; lncRNAWiki; NONCODE	NM_016142; ENST00000278353; ENST00000395700; ENST00000525736; ENST00000527213; ENST00000527433; ENST00000531185; ENST00000532178; ENST00000533090; ENST00000533802; ENST00000534053; BC012043; OTTHUMT00000389594; OTTHUMT00000389595; OTTHUMT00000389596; OTTHUMT00000389597; OTTHUMT00000389598; OTTHUMT00000389599; OTTHUMT00000389688; OTTHUMT00000389689; OTTHUMT00000389690; OTTHUMT00000389691	GO:0006633; GO:0006703; GO:0010811; GO:0019432; GO:0030198; GO:0035338; GO:0044255; GO:0044281; GO:0055114; GO:0006629; GO:0006694; GO:0008152	NM_016142; ENST00000278353; ENST00000395700; ENST00000525736; ENST00000527213; ENST00000527433; ENST00000531185; ENST00000532178; ENST00000533090; ENST00000533802; ENST00000534053; BC012043; OTTHUMT00000389594; OTTHUMT00000389595; OTTHUMT00000389596; OTTHUMT00000389597; OTTHUMT00000389598; OTTHUMT00000389599; OTTHUMT00000389688; OTTHUMT00000389689; OTTHUMT00000389690; OTTHUMT00000389691	GO:0005578; GO:0005789; GO:0016021; GO:0005783; GO:0016020; GO:0031012	NM_016142; ENST00000278353; ENST00000395700; ENST00000525736; ENST00000527213; ENST00000527433; ENST00000531185; ENST00000532178; ENST00000533090; ENST00000533802; ENST00000534053; BC012043; OTTHUMT00000389594; OTTHUMT00000389595; OTTHUMT00000389596; OTTHUMT00000389597; OTTHUMT00000389598; OTTHUMT00000389599; OTTHUMT00000389688; OTTHUMT00000389689; OTTHUMT00000389690; OTTHUMT00000389691	GO:0001968; GO:0004303; GO:0005515; GO:0005518; GO:0008201; GO:0016491				main	Multiple_Complex	Hs01018020_g1
TC1100013025.hg.1	9.47	9.94	-1.38	1.38	1	1	9.47	9.94	NM_173810; ENST00000294161; ENST00000316461; ENST00000530625; ENST00000532583; BC032123; BC053665; OTTHUMT00000395336; OTTHUMT00000395337; OTTHUMT00000395338; OTTHUMT00000395339	TTC9C	tetratricopeptide repeat domain 9C	chr11	+	Multiple_Complex	62728069	62738636	NM_173810; ENST00000294161; ENST00000316461; ENST00000530625; ENST00000532583; BC032123; BC053665; OTTHUMT00000395336; OTTHUMT00000395337; OTTHUMT00000395338; OTTHUMT00000395339; CCDS8033.1; hsa_circ_0002340; uc001nuy.4; uc058cmd.1; uc058cme.1; uc058cmf.1	RefSeq; ENSEMBL; GenBank; Havana transcript; ccdsGene; circbase; UCSC Genes	NM_173810; ENST00000294161; ENST00000316461; ENST00000530625; ENST00000532583; BC032123; BC053665; OTTHUMT00000395336; OTTHUMT00000395337; OTTHUMT00000395338; OTTHUMT00000395339	GO:0000413; GO:0061077	NM_173810; ENST00000294161; ENST00000316461; ENST00000530625; ENST00000532583; BC032123; BC053665; OTTHUMT00000395336; OTTHUMT00000395337; OTTHUMT00000395338; OTTHUMT00000395339	GO:0005789; GO:0005737	NM_173810; ENST00000294161; ENST00000316461; ENST00000530625; ENST00000532583; BC032123; BC053665; OTTHUMT00000395336; OTTHUMT00000395337; OTTHUMT00000395338; OTTHUMT00000395339	GO:0003755; GO:0005515; GO:0005528				main	Multiple_Complex	Hs00381853_m1
TC1100013064.hg.1	5.5	5.96	-1.38	1.38	1	1	5.5	5.96	NM_021046; ENST00000398534; OTTHUMT00000127954; uc001oqr.1	KRTAP5-8	keratin associated protein 5-8	chr11	+	Coding	71538025	71539207	NM_021046; ENST00000398534; OTTHUMT00000127954; uc001oqr.1; BC160147; CCDS41683.1; KRTAP5-8.aAug10-unspliced	RefSeq; ENSEMBL; Havana transcript; UCSC Genes; GenBank; ccdsGene; Ace View	NM_021046; ENST00000398534; OTTHUMT00000127954; uc001oqr.1	GO:0008150	NM_021046; ENST00000398534; OTTHUMT00000127954; uc001oqr.1	GO:0045095; GO:0005882	NM_021046; ENST00000398534; OTTHUMT00000127954; uc001oqr.1	GO:0030280				main	Coding	Hs03037928_g1
TC1100013185.hg.1	11.66	12.12	-1.38	1.38	1	1	11.66	12.12	NM_001997; ENST00000279259; ENST00000434372; ENST00000525297; ENST00000526555; ENST00000527548; ENST00000529259; ENST00000529639; ENST00000531357; ENST00000531743; BC033877; OTTHUMT00000385263; OTTHUMT00000385264; OTTHUMT00000385265; OTTHUMT00000385266; OTTHUMT00000385267; OTTHUMT00000385268; OTTHUMT00000385269; OTTHUMT00000385270; OTTHUMT00000385271	FAU	Finkel-Biskis-Reilly murine sarcoma virus (FBR-MuSV) ubiquitously expressed	chr11	-	Multiple_Complex	65120627	65122473	NM_001997; ENST00000279259; ENST00000434372; ENST00000525297; ENST00000526555; ENST00000527548; ENST00000529259; ENST00000529639; ENST00000531357; ENST00000531743; BC033877; OTTHUMT00000385263; OTTHUMT00000385264; OTTHUMT00000385265; OTTHUMT00000385266; OTTHUMT00000385267; OTTHUMT00000385268; OTTHUMT00000385269; OTTHUMT00000385270; OTTHUMT00000385271; CCDS8095.1; FAU.bAug10; hsa_circ_0022773; hsa_circ_0022774; hsa_circ_0022775; hsa_circ_0022776; hsa_circ_0022777; uc001ocx.4; uc058dgb.1; uc058dgc.1; uc058dgd.1; uc058dge.1; uc058dgf.1; uc058dgg.1; uc058dgh.1; uc058dgi.1; NONHSAT022079; NONHSAT022080	RefSeq; ENSEMBL; GenBank; Havana transcript; ccdsGene; Ace View; circbase; UCSC Genes; lncRNAWiki; NONCODE			NM_001997; ENST00000279259; ENST00000434372; ENST00000525297; ENST00000526555; ENST00000527548; ENST00000529259; ENST00000529639; ENST00000531357; ENST00000531743; BC033877; OTTHUMT00000385263; OTTHUMT00000385264; OTTHUMT00000385265; OTTHUMT00000385266; OTTHUMT00000385267; OTTHUMT00000385268; OTTHUMT00000385269; OTTHUMT00000385270; OTTHUMT00000385271	GO:0005615; GO:0005829; GO:0015935; GO:0022627; GO:0005622; GO:0005840; GO:0030529; GO:0005575	NM_001997; ENST00000279259; ENST00000434372; ENST00000525297; ENST00000526555; ENST00000527548; ENST00000529259; ENST00000529639; ENST00000531357; ENST00000531743; BC033877; OTTHUMT00000385263; OTTHUMT00000385264; OTTHUMT00000385265; OTTHUMT00000385266; OTTHUMT00000385267; OTTHUMT00000385268; OTTHUMT00000385269; OTTHUMT00000385270; OTTHUMT00000385271	GO:0003723; GO:0003735; GO:0044822; GO:0005515	NM_001997; ENST00000279259; ENST00000434372; ENST00000525297; ENST00000526555; ENST00000527548; ENST00000529259; ENST00000529639; ENST00000531357; ENST00000531743; BC033877; OTTHUMT00000385263; OTTHUMT00000385264; OTTHUMT00000385265; OTTHUMT00000385266; OTTHUMT00000385267; OTTHUMT00000385268; OTTHUMT00000385269; OTTHUMT00000385270; OTTHUMT00000385271	GenMAPP	Ribosomal_Proteins	main	Multiple_Complex	Hs05342862_gH
TC1200006771.hg.1	13.67	14.13	-1.38	1.38	1	1	13.67	14.13	NM_001004419; NM_001197317; NM_001197318; NM_001197319; NM_013269; NR_036693; ENST00000261339; ENST00000261340; ENST00000290855; ENST00000325960; ENST00000430909; ENST00000444971; ENST00000460309; ENST00000466035; ENST00000476198; ENST00000479877; ENST00000487752; ENST00000492359; ENST00000536355; ENST00000543300; ENST00000544322; ENST00000545918; BC019883; OTTHUMT00000335424; OTTHUMT00000335425; OTTHUMT00000335427; OTTHUMT00000335428; OTTHUMT00000335429; OTTHUMT00000335431; OTTHUMT00000335432; OTTHUMT00000335433; OTTHUMT00000399493; OTTHUMT00000399494; OTTHUMT00000400260; OTTHUMT00000400261; OTTHUMT00000400262; OTTHUMT00000400263; OTTHUMT00000400332; OTTHUMT00000400333	CLEC2D	C-type lectin domain family 2, member D	chr12	+	Multiple_Complex	9664969	9699555	NM_001004419; NM_001197317; NM_001197318; NM_001197319; NM_013269; NR_036693; ENST00000261339; ENST00000261340; ENST00000290855; ENST00000325960; ENST00000430909; ENST00000444971; ENST00000460309; ENST00000466035; ENST00000476198; ENST00000479877; ENST00000487752; ENST00000492359; ENST00000536355; ENST00000543300; ENST00000544322; ENST00000545918; BC019883; OTTHUMT00000335424; OTTHUMT00000335425; OTTHUMT00000335427; OTTHUMT00000335428; OTTHUMT00000335429; OTTHUMT00000335431; OTTHUMT00000335432; OTTHUMT00000335433; OTTHUMT00000399493; OTTHUMT00000399494; OTTHUMT00000400260; OTTHUMT00000400261; OTTHUMT00000400262; OTTHUMT00000400263; OTTHUMT00000400332; OTTHUMT00000400333; CCDS31741.1; CCDS55800.1; CCDS55801.1; CCDS55802.1; CCDS8602.1; CLEC2DandNPM1P16andNPM1P7.jAug10; CLEC2DandNPM1P16andNPM1P7.mAug10; uc001qwf.4; uc001qwg.4; uc009zgu.4; uc021quv.3; uc021quw.3; uc058lah.1; uc058lai.1; uc058laj.1; uc058lak.1; uc058lal.1; uc058lam.1; uc058lan.1; uc058lao.1; uc058lap.1; uc058laq.1; uc058lar.1; ENST00000396690; chr12_9833518_9847565; NONHSAT026846; OTTHUMT00000399495	RefSeq; ENSEMBL; GenBank; Havana transcript; ccdsGene; Ace View; UCSC Genes; Guo; lncRNAWiki; NONCODE	NM_001004419; NM_001197317; NM_001197318; NM_001197319; NM_013269; NR_036693; ENST00000261339; ENST00000261340; ENST00000290855; ENST00000325960; ENST00000430909; ENST00000444971; ENST00000460309; ENST00000466035; ENST00000476198; ENST00000479877; ENST00000487752; ENST00000492359; ENST00000536355; ENST00000543300; ENST00000544322; ENST00000545918; BC019883; OTTHUMT00000335424; OTTHUMT00000335425; OTTHUMT00000335427; OTTHUMT00000335428; OTTHUMT00000335429; OTTHUMT00000335431; OTTHUMT00000335432; OTTHUMT00000335433; OTTHUMT00000399493; OTTHUMT00000399494; OTTHUMT00000400260; OTTHUMT00000400261; OTTHUMT00000400262; OTTHUMT00000400263; OTTHUMT00000400332; OTTHUMT00000400333	GO:0007166; GO:0050776			NM_001004419; NM_001197317; NM_001197318; NM_001197319; NM_013269; NR_036693; ENST00000261339; ENST00000261340; ENST00000290855; ENST00000325960; ENST00000430909; ENST00000444971; ENST00000460309; ENST00000466035; ENST00000476198; ENST00000479877; ENST00000487752; ENST00000492359; ENST00000536355; ENST00000543300; ENST00000544322; ENST00000545918; BC019883; OTTHUMT00000335424; OTTHUMT00000335425; OTTHUMT00000335427; OTTHUMT00000335428; OTTHUMT00000335429; OTTHUMT00000335431; OTTHUMT00000335432; OTTHUMT00000335433; OTTHUMT00000399493; OTTHUMT00000399494; OTTHUMT00000400260; OTTHUMT00000400261; OTTHUMT00000400262; OTTHUMT00000400263; OTTHUMT00000400332; OTTHUMT00000400333	GO:0004888; GO:0030246; GO:0003676				main	Multiple_Complex	Hs01562580_m1
TC1200011181.hg.1	5.89	6.35	-1.38	1.38	1	1	5.89	6.35	NM_001205028; NM_001205029; NM_017440; NM_020128; ENST00000303145; ENST00000357874; ENST00000393543; ENST00000411698; ENST00000430606; ENST00000536313; ENST00000536997; ENST00000538454; ENST00000539972; ENST00000540418; ENST00000540476; ENST00000541087; ENST00000541686; ENST00000545724; ENST00000545964; BC028355; OTTHUMT00000402400; OTTHUMT00000402401; OTTHUMT00000402402; OTTHUMT00000402403; OTTHUMT00000402404; OTTHUMT00000402405; OTTHUMT00000402406; OTTHUMT00000402407; OTTHUMT00000402408; OTTHUMT00000402409; OTTHUMT00000402410; OTTHUMT00000402411; OTTHUMT00000402412; OTTHUMT00000402413; OTTHUMT00000402414	MDM1	Mdm1 nuclear protein	chr12	-	Multiple_Complex	68272443	68332381	NM_001205028; NM_001205029; NM_017440; NM_020128; ENST00000303145; ENST00000357874; ENST00000393543; ENST00000411698; ENST00000430606; ENST00000536313; ENST00000536997; ENST00000538454; ENST00000539972; ENST00000540418; ENST00000540476; ENST00000541087; ENST00000541686; ENST00000545724; ENST00000545964; BC028355; OTTHUMT00000402400; OTTHUMT00000402401; OTTHUMT00000402402; OTTHUMT00000402403; OTTHUMT00000402404; OTTHUMT00000402405; OTTHUMT00000402406; OTTHUMT00000402407; OTTHUMT00000402408; OTTHUMT00000402409; OTTHUMT00000402410; OTTHUMT00000402411; OTTHUMT00000402412; OTTHUMT00000402413; OTTHUMT00000402414; CCDS44938.1; CCDS55841.1; CCDS55842.1; CCDS8983.1; hsa_circ_0027459; hsa_circ_0027460; MDM1.rAug10; MDM1.sAug10; uc001stz.3; uc001sua.5; uc010stc.2; uc010std.3; uc058qou.1; uc058qov.1; uc058qow.1; uc058qox.1; uc058qoy.1; uc058qoz.1; uc058qpa.1; uc058qpb.1; uc058qpc.1; uc058qpd.1; uc058qpe.1; chr12_68696399_68697693; NONHSAT029289; NONHSAT029290; NONHSAT029291; NONHSAT029292	RefSeq; ENSEMBL; GenBank; Havana transcript; ccdsGene; circbase; Ace View; UCSC Genes; Guo; lncRNAWiki; NONCODE	NM_001205028; NM_001205029; NM_017440; NM_020128; ENST00000303145; ENST00000357874; ENST00000393543; ENST00000411698; ENST00000430606; ENST00000536313; ENST00000536997; ENST00000538454; ENST00000539972; ENST00000540418; ENST00000540476; ENST00000541087; ENST00000541686; ENST00000545724; ENST00000545964; BC028355; OTTHUMT00000402400; OTTHUMT00000402401; OTTHUMT00000402402; OTTHUMT00000402403; OTTHUMT00000402404; OTTHUMT00000402405; OTTHUMT00000402406; OTTHUMT00000402407; OTTHUMT00000402408; OTTHUMT00000402409; OTTHUMT00000402410; OTTHUMT00000402411; OTTHUMT00000402412; OTTHUMT00000402413; OTTHUMT00000402414	GO:0060041	NM_001205028; NM_001205029; NM_017440; NM_020128; ENST00000303145; ENST00000357874; ENST00000393543; ENST00000411698; ENST00000430606; ENST00000536313; ENST00000536997; ENST00000538454; ENST00000539972; ENST00000540418; ENST00000540476; ENST00000541087; ENST00000541686; ENST00000545724; ENST00000545964; BC028355; OTTHUMT00000402400; OTTHUMT00000402401; OTTHUMT00000402402; OTTHUMT00000402403; OTTHUMT00000402404; OTTHUMT00000402405; OTTHUMT00000402406; OTTHUMT00000402407; OTTHUMT00000402408; OTTHUMT00000402409; OTTHUMT00000402410; OTTHUMT00000402411; OTTHUMT00000402412; OTTHUMT00000402413; OTTHUMT00000402414	GO:0005634; GO:0016020; GO:0016021						main	Multiple_Complex	Hs01098438_m1
TC1200011599.hg.1	13.77	14.23	-1.38	1.38	1	1	13.77	14.23	NM_000895; NM_001256643; NM_001256644; ENST00000228740; ENST00000413268; ENST00000537111; ENST00000547393; ENST00000547982; ENST00000548375; ENST00000548852; ENST00000552091; ENST00000552789; ENST00000553041; BC032528; OTTHUMT00000408655; OTTHUMT00000408656; OTTHUMT00000408657; OTTHUMT00000408659; OTTHUMT00000408660; OTTHUMT00000408661; OTTHUMT00000408662; OTTHUMT00000408663; OTTHUMT00000408665; OTTHUMT00000408666; uc009ztj.3	LTA4H	leukotriene A4 hydrolase	chr12	-	Multiple_Complex	96000753	96043520	NM_000895; NM_001256643; NM_001256644; ENST00000228740; ENST00000413268; ENST00000537111; ENST00000547393; ENST00000547982; ENST00000548375; ENST00000548852; ENST00000552091; ENST00000552789; ENST00000553041; BC032528; OTTHUMT00000408655; OTTHUMT00000408656; OTTHUMT00000408657; OTTHUMT00000408659; OTTHUMT00000408660; OTTHUMT00000408661; OTTHUMT00000408662; OTTHUMT00000408663; OTTHUMT00000408665; OTTHUMT00000408666; uc009ztj.3; CCDS58266.1; CCDS58267.1; CCDS9059.1; hsa_circ_0027798; hsa_circ_0027799; hsa_circ_0027800; hsa_circ_0027801; uc001ten.3; uc010suy.3; uc010suz.3; uc058rzv.1; uc058rzw.1; uc058rzx.1; uc058rzy.1; uc058rzz.1; uc058saa.1; NONHSAT030055	RefSeq; ENSEMBL; GenBank; Havana transcript; UCSC Genes; ccdsGene; circbase; lncRNAWiki; NONCODE			NM_000895; NM_001256643; NM_001256644; ENST00000228740; ENST00000413268; ENST00000537111; ENST00000547393; ENST00000547982; ENST00000548375; ENST00000548852; ENST00000552091; ENST00000552789; ENST00000553041; BC032528; OTTHUMT00000408655; OTTHUMT00000408656; OTTHUMT00000408657; OTTHUMT00000408659; OTTHUMT00000408660; OTTHUMT00000408661; OTTHUMT00000408662; OTTHUMT00000408663; OTTHUMT00000408665; OTTHUMT00000408666; uc009ztj.3	GO:0005654; GO:0005737; GO:0005829; GO:0070062; GO:0005634			NM_000895; NM_001256643; NM_001256644; ENST00000228740; ENST00000413268; ENST00000537111; ENST00000547393; ENST00000547982; ENST00000548375; ENST00000548852; ENST00000552091; ENST00000552789; ENST00000553041; BC032528; OTTHUMT00000408655; OTTHUMT00000408656; OTTHUMT00000408657; OTTHUMT00000408659; OTTHUMT00000408660; OTTHUMT00000408661; OTTHUMT00000408662; OTTHUMT00000408663; OTTHUMT00000408665; OTTHUMT00000408666; uc009ztj.3	GenMAPP; MetaCyc	Eicosanoid_Synthesis; PWY66-375	main	Multiple_Complex	Hs01075873_m1
TC1200012875.hg.1	5.84	6.31	-1.38	1.38	1	1	5.84	6.31	NM_001172557; NM_005895; ENST00000204726; ENST00000450791; ENST00000456883; ENST00000534967; ENST00000537317; ENST00000537452; ENST00000541013; ENST00000545875; BC142658; BC146675; OTTHUMT00000397569; OTTHUMT00000397570; OTTHUMT00000397571; OTTHUMT00000397572; OTTHUMT00000397573; OTTHUMT00000397574; uc001ukz.1; uc001ulb.3	GOLGA3	golgin A3	chr12	-	Multiple_Complex	132768909	132828858	NM_001172557; NM_005895; ENST00000204726; ENST00000450791; ENST00000456883; ENST00000534967; ENST00000537317; ENST00000537452; ENST00000541013; ENST00000545875; BC142658; BC146675; OTTHUMT00000397569; OTTHUMT00000397570; OTTHUMT00000397571; OTTHUMT00000397572; OTTHUMT00000397573; OTTHUMT00000397574; uc001ukz.1; uc001ulb.3; CCDS53846.1; CCDS9281.1; hsa_circ_0002071; hsa_circ_0007438; hsa_circ_0029555; hsa_circ_0029556; hsa_circ_0029557; hsa_circ_0029558; hsa_circ_0029559; hsa_circ_0029560; hsa_circ_0029561; hsa_circ_0029562; hsa_circ_0029563; hsa_circ_0029564; hsa_circ_0029565; hsa_circ_0029566; hsa_circ_0029567; hsa_circ_0029568; hsa_circ_0029569; hsa_circ_0029570; hsa_circ_0029571; hsa_circ_0029572; hsa_circ_0029573; hsa_circ_0029574; hsa_circ_0029575; hsa_circ_0029576; hsa_circ_0029577; hsa_circ_0029578; hsa_circ_0029579; hsa_circ_0029580; hsa_circ_0029581; uc001ula.2; uc058vlx.1; uc058vly.1; uc058vlz.1; uc058vmb.1; uc058vmc.1; NONHSAT032124; NONHSAT032125; NONHSAT032126	RefSeq; ENSEMBL; GenBank; Havana transcript; UCSC Genes; ccdsGene; circbase; lncRNAWiki; NONCODE	NM_001172557; NM_005895; ENST00000204726; ENST00000450791; ENST00000456883; ENST00000534967; ENST00000537317; ENST00000537452; ENST00000541013; ENST00000545875; BC142658; BC146675; OTTHUMT00000397569; OTTHUMT00000397570; OTTHUMT00000397571; OTTHUMT00000397572; OTTHUMT00000397573; OTTHUMT00000397574; uc001ukz.1; uc001ulb.3	GO:0006891	NM_001172557; NM_005895; ENST00000204726; ENST00000450791; ENST00000456883; ENST00000534967; ENST00000537317; ENST00000537452; ENST00000541013; ENST00000545875; BC142658; BC146675; OTTHUMT00000397569; OTTHUMT00000397570; OTTHUMT00000397571; OTTHUMT00000397572; OTTHUMT00000397573; OTTHUMT00000397574; uc001ukz.1; uc001ulb.3	GO:0000139; GO:0005634; GO:0005654; GO:0005730; GO:0005794; GO:0005829; GO:0016020; GO:0017119; GO:0032580; GO:0090498; GO:0005737; GO:0005793	NM_001172557; NM_005895; ENST00000204726; ENST00000450791; ENST00000456883; ENST00000534967; ENST00000537317; ENST00000537452; ENST00000541013; ENST00000545875; BC142658; BC146675; OTTHUMT00000397569; OTTHUMT00000397570; OTTHUMT00000397571; OTTHUMT00000397572; OTTHUMT00000397573; OTTHUMT00000397574; uc001ukz.1; uc001ulb.3	GO:0005215; GO:0005515				main	Multiple_Complex	Hs01546459_m1
TC1300008113.hg.1	10.72	11.18	-1.38	1.38	1	1	10.72	11.18	NM_001008895; NM_001278513; NM_001278514; NM_003589; ENST00000326335; ENST00000375440; ENST00000375441; ENST00000451881; ENST00000463426; ENST00000470067; ENST00000472083; ENST00000474116; ENST00000488558; ENST00000494985; ENST00000498562; ENST00000617546; BC008308; OTTHUMT00000045887; OTTHUMT00000045888; OTTHUMT00000045889; OTTHUMT00000045890; OTTHUMT00000045891; OTTHUMT00000045892; OTTHUMT00000045893; OTTHUMT00000045894; OTTHUMT00000045895	CUL4A	cullin 4A	chr13	+	Multiple_Complex	113208193	113267108	NM_001008895; NM_001278513; NM_001278514; NM_003589; ENST00000326335; ENST00000375440; ENST00000375441; ENST00000451881; ENST00000463426; ENST00000470067; ENST00000472083; ENST00000474116; ENST00000488558; ENST00000494985; ENST00000498562; ENST00000617546; BC008308; OTTHUMT00000045887; OTTHUMT00000045888; OTTHUMT00000045889; OTTHUMT00000045890; OTTHUMT00000045891; OTTHUMT00000045892; OTTHUMT00000045893; OTTHUMT00000045894; OTTHUMT00000045895; CCDS41908.1; CCDS73604.1; CCDS9533.1; CUL4A.bAug10; hsa_circ_0030987; hsa_circ_0030988; hsa_circ_0030989; hsa_circ_0030990; hsa_circ_0030991; hsa_circ_0030992; uc010agu.5; uc021rmu.2; uc021rmv.3; uc032apq.2; uc058ymh.1; uc058ymi.1; uc058ymj.1; uc058ymk.1; uc058yml.1; uc058ymm.1; uc058ymn.1; uc058ymo.1; chr13_113891136_113893865; NONHSAT035334	RefSeq; ENSEMBL; GenBank; Havana transcript; ccdsGene; Ace View; circbase; UCSC Genes; Guo; lncRNAWiki; NONCODE			NM_001008895; NM_001278513; NM_001278514; NM_003589; ENST00000326335; ENST00000375440; ENST00000375441; ENST00000451881; ENST00000463426; ENST00000470067; ENST00000472083; ENST00000474116; ENST00000488558; ENST00000494985; ENST00000498562; ENST00000617546; BC008308; OTTHUMT00000045887; OTTHUMT00000045888; OTTHUMT00000045889; OTTHUMT00000045890; OTTHUMT00000045891; OTTHUMT00000045892; OTTHUMT00000045893; OTTHUMT00000045894; OTTHUMT00000045895	GO:0005654; GO:0031464; GO:0080008; GO:0031461	NM_001008895; NM_001278513; NM_001278514; NM_003589; ENST00000326335; ENST00000375440; ENST00000375441; ENST00000451881; ENST00000463426; ENST00000470067; ENST00000472083; ENST00000474116; ENST00000488558; ENST00000494985; ENST00000498562; ENST00000617546; BC008308; OTTHUMT00000045887; OTTHUMT00000045888; OTTHUMT00000045889; OTTHUMT00000045890; OTTHUMT00000045891; OTTHUMT00000045892; OTTHUMT00000045893; OTTHUMT00000045894; OTTHUMT00000045895	GO:0005515; GO:0031625; GO:0061630				main	Multiple_Complex	Hs05006105_m1
TC1400007554.hg.1	8.89	9.35	-1.38	1.38	1	1	8.89	9.35	NM_001252148; NM_001252150; NM_001252151; NM_001252152; NM_018375; ENST00000031146; ENST00000336643; ENST00000538956; ENST00000554023; ENST00000554059; ENST00000555245; ENST00000555840; ENST00000556125; ENST00000556605; ENST00000557046; ENST00000628474; BC047682; BC064383; OTTHUMT00000412441; OTTHUMT00000412442; OTTHUMT00000412444; OTTHUMT00000412445; OTTHUMT00000412446; OTTHUMT00000412447; OTTHUMT00000412448; OTTHUMT00000412449; OTTHUMT00000412994; OTTHUMT00000412995; OTTHUMT00000480046	SLC39A9	solute carrier family 39, member 9	chr14	+	Multiple_Complex	69398015	69462391	NM_001252148; NM_001252150; NM_001252151; NM_001252152; NM_018375; ENST00000031146; ENST00000336643; ENST00000538956; ENST00000554023; ENST00000554059; ENST00000555245; ENST00000555840; ENST00000556125; ENST00000556605; ENST00000557046; ENST00000628474; BC047682; BC064383; OTTHUMT00000412441; OTTHUMT00000412442; OTTHUMT00000412444; OTTHUMT00000412445; OTTHUMT00000412446; OTTHUMT00000412447; OTTHUMT00000412448; OTTHUMT00000412449; OTTHUMT00000412994; OTTHUMT00000412995; OTTHUMT00000480046; CCDS58327.1; CCDS58328.1; CCDS9795.1; hsa_circ_0003226; hsa_circ_0032342; hsa_circ_0032343; hsa_circ_0032344; hsa_circ_0032345; hsa_circ_0032346; hsa_circ_0032347; hsa_circ_0032348; hsa_circ_0032349; hsa_circ_0032350; hsa_circ_0032351; SLC39A9.aAug10; SLC39A9.cAug10; SLC39A9.dAug10; uc001xld.5; uc001xle.5; uc001xlf.6; uc010aqx.5; uc059cuz.1; uc059cva.1; uc059cvb.1; uc059cvc.1; uc059cvd.1; uc059cve.1; uc059cvf.1; chr14_69908548_69908983; chr14_69908548_69922583; chr14_69908785_69922583; NONHSAT037527	RefSeq; ENSEMBL; GenBank; Havana transcript; ccdsGene; circbase; Ace View; UCSC Genes; Guo; lncRNAWiki; NONCODE	NM_001252148; NM_001252150; NM_001252151; NM_001252152; NM_018375; ENST00000031146; ENST00000336643; ENST00000538956; ENST00000554023; ENST00000554059; ENST00000555245; ENST00000555840; ENST00000556125; ENST00000556605; ENST00000557046; ENST00000628474; BC047682; BC064383; OTTHUMT00000412441; OTTHUMT00000412442; OTTHUMT00000412444; OTTHUMT00000412445; OTTHUMT00000412446; OTTHUMT00000412447; OTTHUMT00000412448; OTTHUMT00000412449; OTTHUMT00000412994; OTTHUMT00000412995; OTTHUMT00000480046	GO:0006829; GO:0055085; GO:0006810; GO:0006811; GO:0030001	NM_001252148; NM_001252150; NM_001252151; NM_001252152; NM_018375; ENST00000031146; ENST00000336643; ENST00000538956; ENST00000554023; ENST00000554059; ENST00000555245; ENST00000555840; ENST00000556125; ENST00000556605; ENST00000557046; ENST00000628474; BC047682; BC064383; OTTHUMT00000412441; OTTHUMT00000412442; OTTHUMT00000412444; OTTHUMT00000412445; OTTHUMT00000412446; OTTHUMT00000412447; OTTHUMT00000412448; OTTHUMT00000412449; OTTHUMT00000412994; OTTHUMT00000412995; OTTHUMT00000480046	GO:0016021; GO:0016020	NM_001252148; NM_001252150; NM_001252151; NM_001252152; NM_018375; ENST00000031146; ENST00000336643; ENST00000538956; ENST00000554023; ENST00000554059; ENST00000555245; ENST00000555840; ENST00000556125; ENST00000556605; ENST00000557046; ENST00000628474; BC047682; BC064383; OTTHUMT00000412441; OTTHUMT00000412442; OTTHUMT00000412444; OTTHUMT00000412445; OTTHUMT00000412446; OTTHUMT00000412447; OTTHUMT00000412448; OTTHUMT00000412449; OTTHUMT00000412994; OTTHUMT00000412995; OTTHUMT00000480046	GO:0046873				main	Multiple_Complex	Hs01024143_m1
TC1400009006.hg.1	9.49	9.96	-1.38	1.38	1	1	9.49	9.96	NM_001079537; NM_177452; ENST00000330149; ENST00000347691; ENST00000469361; ENST00000554018; ENST00000555269; ENST00000556765; ENST00000557764; BC047328; OTTHUMT00000276774; OTTHUMT00000276775; OTTHUMT00000331444; OTTHUMT00000410202; OTTHUMT00000410203; OTTHUMT00000410204; OTTHUMT00000410205	TRAPPC6B	trafficking protein particle complex 6B	chr14	-	Multiple_Complex	39147811	39170532	NM_001079537; NM_177452; ENST00000330149; ENST00000347691; ENST00000469361; ENST00000554018; ENST00000555269; ENST00000556765; ENST00000557764; BC047328; OTTHUMT00000276774; OTTHUMT00000276775; OTTHUMT00000331444; OTTHUMT00000410202; OTTHUMT00000410203; OTTHUMT00000410204; OTTHUMT00000410205; CCDS41947.1; CCDS9670.1; hsa_circ_0002395; hsa_circ_0005836; hsa_circ_0031736; hsa_circ_0031737; hsa_circ_0031738; TRAPPC6B.cAug10; uc001wut.2; uc001wuu.2; uc059baf.1; uc059bag.1; uc059bah.1; uc059bai.1; uc059baj.1; chr14_39623414_39627606; chr14_39623414_39628754; chr14_39627488_39628754; NONHSAT036517; NONHSAT036518	RefSeq; ENSEMBL; GenBank; Havana transcript; ccdsGene; circbase; Ace View; UCSC Genes; Guo; lncRNAWiki; NONCODE	NM_001079537; NM_177452; ENST00000330149; ENST00000347691; ENST00000469361; ENST00000554018; ENST00000555269; ENST00000556765; ENST00000557764; BC047328; OTTHUMT00000276774; OTTHUMT00000276775; OTTHUMT00000331444; OTTHUMT00000410202; OTTHUMT00000410203; OTTHUMT00000410204; OTTHUMT00000410205	GO:0006888; GO:0018279; GO:0043687; GO:0044267; GO:0048208; GO:0061024; GO:0006810; GO:0016192	NM_001079537; NM_177452; ENST00000330149; ENST00000347691; ENST00000469361; ENST00000554018; ENST00000555269; ENST00000556765; ENST00000557764; BC047328; OTTHUMT00000276774; OTTHUMT00000276775; OTTHUMT00000331444; OTTHUMT00000410202; OTTHUMT00000410203; OTTHUMT00000410204; OTTHUMT00000410205	GO:0000139; GO:0005783; GO:0005829; GO:0005794	NM_001079537; NM_177452; ENST00000330149; ENST00000347691; ENST00000469361; ENST00000554018; ENST00000555269; ENST00000556765; ENST00000557764; BC047328; OTTHUMT00000276774; OTTHUMT00000276775; OTTHUMT00000331444; OTTHUMT00000410202; OTTHUMT00000410203; OTTHUMT00000410204; OTTHUMT00000410205	GO:0005515				main	Multiple_Complex	Hs00328417_m1
TC1500007671.hg.1	11.52	11.98	-1.38	1.38	1	1	11.52	11.98	NM_015322; ENST00000306917; ENST00000566008; ENST00000566739; ENST00000570067; BC010122; BC014558; OTTHUMT00000257065; OTTHUMT00000419863; OTTHUMT00000419864; OTTHUMT00000419865	FEM1B	fem-1 homolog b (C. elegans)	chr15	+	Coding	68277803	68295865	NM_015322; ENST00000306917; ENST00000566008; ENST00000566739; ENST00000570067; BC010122; BC014558; OTTHUMT00000257065; OTTHUMT00000419863; OTTHUMT00000419864; OTTHUMT00000419865; CCDS10228.1; uc002arg.4; uc059krl.1; uc059krm.1; uc059krn.1	RefSeq; ENSEMBL; GenBank; Havana transcript; ccdsGene; UCSC Genes	NM_015322; ENST00000306917; ENST00000566008; ENST00000566739; ENST00000570067; BC010122; BC014558; OTTHUMT00000257065; OTTHUMT00000419863; OTTHUMT00000419864; OTTHUMT00000419865	GO:0006915; GO:0016567; GO:0051438; GO:0060442; GO:0060743; GO:1902041; GO:2000001; GO:0002070	NM_015322; ENST00000306917; ENST00000566008; ENST00000566739; ENST00000570067; BC010122; BC014558; OTTHUMT00000257065; OTTHUMT00000419863; OTTHUMT00000419864; OTTHUMT00000419865	GO:0005634; GO:0005654; GO:0005737	NM_015322; ENST00000306917; ENST00000566008; ENST00000566739; ENST00000570067; BC010122; BC014558; OTTHUMT00000257065; OTTHUMT00000419863; OTTHUMT00000419864; OTTHUMT00000419865	GO:0004842; GO:0005123; GO:0005515				main	Coding	Hs00209707_m1
TC1500009123.hg.1	7.12	7.58	-1.38	1.38	1	1	7.12	7.58	NM_018163; ENST00000220496; ENST00000558727; ENST00000558769; ENST00000559238; ENST00000559310; ENST00000560065; ENST00000560301; ENST00000560645; ENST00000561018; ENST00000561044; ENST00000561110; ENST00000627802; BC000048; OTTHUMT00000252356; OTTHUMT00000418984; OTTHUMT00000418985; OTTHUMT00000418986; OTTHUMT00000418987; OTTHUMT00000418988; OTTHUMT00000418989; OTTHUMT00000418990; OTTHUMT00000418991; OTTHUMT00000418992; OTTHUMT00000418993	DNAJC17	DnaJ (Hsp40) homolog, subfamily C, member 17	chr15	-	Multiple_Complex	40765155	40807478	NM_018163; ENST00000220496; ENST00000558727; ENST00000558769; ENST00000559238; ENST00000559310; ENST00000560065; ENST00000560301; ENST00000560645; ENST00000561018; ENST00000561044; ENST00000561110; ENST00000627802; BC000048; OTTHUMT00000252356; OTTHUMT00000418984; OTTHUMT00000418985; OTTHUMT00000418986; OTTHUMT00000418987; OTTHUMT00000418988; OTTHUMT00000418989; OTTHUMT00000418990; OTTHUMT00000418991; OTTHUMT00000418992; OTTHUMT00000418993; CCDS10065.1; DNAJC17.dAug10; DNAJC17.fAug10; DNAJC17.gAug10; DNAJC17.iAug10; DNAJC17.kAug10; hsa_circ_0034630; hsa_circ_0034631; hsa_circ_0034632; hsa_circ_0034633; hsa_circ_0034634; hsa_circ_0034635; uc001zms.3; uc059hur.1; uc059hus.1; uc059hut.1; uc059huu.1; uc059huv.1; uc059huw.1; uc059hux.1; uc059huy.1; uc059huz.1; uc059hva.1; uc059hvb.1; NONHSAT041874; NONHSAT041875; NONHSAT041876; NONHSAT041877	RefSeq; ENSEMBL; GenBank; Havana transcript; ccdsGene; Ace View; circbase; UCSC Genes; lncRNAWiki; NONCODE	NM_018163; ENST00000220496; ENST00000558727; ENST00000558769; ENST00000559238; ENST00000559310; ENST00000560065; ENST00000560301; ENST00000560645; ENST00000561018; ENST00000561044; ENST00000561110; ENST00000627802; BC000048; OTTHUMT00000252356; OTTHUMT00000418984; OTTHUMT00000418985; OTTHUMT00000418986; OTTHUMT00000418987; OTTHUMT00000418988; OTTHUMT00000418989; OTTHUMT00000418990; OTTHUMT00000418991; OTTHUMT00000418992; OTTHUMT00000418993	GO:0000122; GO:1901998	NM_018163; ENST00000220496; ENST00000558727; ENST00000558769; ENST00000559238; ENST00000559310; ENST00000560065; ENST00000560301; ENST00000560645; ENST00000561018; ENST00000561044; ENST00000561110; ENST00000627802; BC000048; OTTHUMT00000252356; OTTHUMT00000418984; OTTHUMT00000418985; OTTHUMT00000418986; OTTHUMT00000418987; OTTHUMT00000418988; OTTHUMT00000418989; OTTHUMT00000418990; OTTHUMT00000418991; OTTHUMT00000418992; OTTHUMT00000418993	GO:0005634; GO:0005737	NM_018163; ENST00000220496; ENST00000558727; ENST00000558769; ENST00000559238; ENST00000559310; ENST00000560065; ENST00000560301; ENST00000560645; ENST00000561018; ENST00000561044; ENST00000561110; ENST00000627802; BC000048; OTTHUMT00000252356; OTTHUMT00000418984; OTTHUMT00000418985; OTTHUMT00000418986; OTTHUMT00000418987; OTTHUMT00000418988; OTTHUMT00000418989; OTTHUMT00000418990; OTTHUMT00000418991; OTTHUMT00000418992; OTTHUMT00000418993	GO:0000166; GO:0003723				main	Multiple_Complex	Hs01118826_g1
TC1600008008.hg.1	5.26	5.73	-1.38	1.38	1	1	5.26	5.73	NM_001289162; NM_001289163; NM_032269; ENST00000336825; ENST00000360716; ENST00000394337; ENST00000562250; ENST00000563126; ENST00000564132; ENST00000564297; ENST00000565609; ENST00000569167; ENST00000569375; BC036667; OTTHUMT00000257349; OTTHUMT00000433323; OTTHUMT00000433774; OTTHUMT00000433775; OTTHUMT00000433776; OTTHUMT00000433777; OTTHUMT00000433778; OTTHUMT00000433779; OTTHUMT00000433780; OTTHUMT00000433781	DRC7	dynein regulatory complex subunit 7	chr16	+	Multiple_Complex	57694793	57731805	NM_001289162; NM_001289163; NM_032269; ENST00000336825; ENST00000360716; ENST00000394337; ENST00000562250; ENST00000563126; ENST00000564132; ENST00000564297; ENST00000565609; ENST00000569167; ENST00000569375; BC036667; OTTHUMT00000257349; OTTHUMT00000433323; OTTHUMT00000433774; OTTHUMT00000433775; OTTHUMT00000433776; OTTHUMT00000433777; OTTHUMT00000433778; OTTHUMT00000433779; OTTHUMT00000433780; OTTHUMT00000433781; CCDC135.fAug10; CCDS10787.1; CCDS73894.1; uc002emi.4; uc002emj.4; uc002emk.4; uc059uwq.1; uc059uwr.1; uc059uws.1; uc059uwt.1; uc059uwu.1; uc059uwv.1; uc059uww.1	RefSeq; ENSEMBL; GenBank; Havana transcript; Ace View; ccdsGene; UCSC Genes			NM_001289162; NM_001289163; NM_032269; ENST00000336825; ENST00000360716; ENST00000394337; ENST00000562250; ENST00000563126; ENST00000564132; ENST00000564297; ENST00000565609; ENST00000569167; ENST00000569375; BC036667; OTTHUMT00000257349; OTTHUMT00000433323; OTTHUMT00000433774; OTTHUMT00000433775; OTTHUMT00000433776; OTTHUMT00000433777; OTTHUMT00000433778; OTTHUMT00000433779; OTTHUMT00000433780; OTTHUMT00000433781	GO:0005737; GO:0005856; GO:0031514; GO:0005929; GO:0042995	NM_001289162; NM_001289163; NM_032269; ENST00000336825; ENST00000360716; ENST00000394337; ENST00000562250; ENST00000563126; ENST00000564132; ENST00000564297; ENST00000565609; ENST00000569167; ENST00000569375; BC036667; OTTHUMT00000257349; OTTHUMT00000433323; OTTHUMT00000433774; OTTHUMT00000433775; OTTHUMT00000433776; OTTHUMT00000433777; OTTHUMT00000433778; OTTHUMT00000433779; OTTHUMT00000433780; OTTHUMT00000433781	GO:0005515				main	Multiple_Complex	Hs00260225_m1
TC1600008226.hg.1	10.21	10.67	-1.38	1.38	1	1	10.21	10.67	NM_001199434; NM_016101; ENST00000254940; ENST00000254941; ENST00000562131; ENST00000562523; ENST00000563364; ENST00000565034; ENST00000567202; ENST00000569637; BC015941; OTTHUMT00000268947; OTTHUMT00000431457; OTTHUMT00000431458; OTTHUMT00000431459; OTTHUMT00000431460; OTTHUMT00000431461; OTTHUMT00000431462; OTTHUMT00000431463	NIP7	NIP7, nucleolar pre-rRNA processing protein	chr16	+	Multiple_Complex	69339430	69343111	NM_001199434; NM_016101; ENST00000254940; ENST00000254941; ENST00000562131; ENST00000562523; ENST00000563364; ENST00000565034; ENST00000567202; ENST00000569637; BC015941; OTTHUMT00000268947; OTTHUMT00000431457; OTTHUMT00000431458; OTTHUMT00000431459; OTTHUMT00000431460; OTTHUMT00000431461; OTTHUMT00000431462; OTTHUMT00000431463; CCDS10877.1; CCDS56003.1; uc002exa.4; uc002exb.4; uc059wkr.1; uc059wks.1; uc059wkt.1; uc059wku.1; uc059wkv.1; uc059wkw.1; NONHSAT143350	RefSeq; ENSEMBL; GenBank; Havana transcript; ccdsGene; UCSC Genes; lncRNAWiki; NONCODE	NM_001199434; NM_016101; ENST00000254940; ENST00000254941; ENST00000562131; ENST00000562523; ENST00000563364; ENST00000565034; ENST00000567202; ENST00000569637; BC015941; OTTHUMT00000268947; OTTHUMT00000431457; OTTHUMT00000431458; OTTHUMT00000431459; OTTHUMT00000431460; OTTHUMT00000431461; OTTHUMT00000431462; OTTHUMT00000431463	GO:0042255; GO:0042254	NM_001199434; NM_016101; ENST00000254940; ENST00000254941; ENST00000562131; ENST00000562523; ENST00000563364; ENST00000565034; ENST00000567202; ENST00000569637; BC015941; OTTHUMT00000268947; OTTHUMT00000431457; OTTHUMT00000431458; OTTHUMT00000431459; OTTHUMT00000431460; OTTHUMT00000431461; OTTHUMT00000431462; OTTHUMT00000431463	GO:0005634; GO:0005730; GO:0005737	NM_001199434; NM_016101; ENST00000254940; ENST00000254941; ENST00000562131; ENST00000562523; ENST00000563364; ENST00000565034; ENST00000567202; ENST00000569637; BC015941; OTTHUMT00000268947; OTTHUMT00000431457; OTTHUMT00000431458; OTTHUMT00000431459; OTTHUMT00000431460; OTTHUMT00000431461; OTTHUMT00000431462; OTTHUMT00000431463	GO:0005515; GO:0044822; GO:0003723				main	Multiple_Complex	Hs00602949_g1
TC1600010394.hg.1	7.75	8.21	-1.38	1.38	1	1	7.75	8.21	NM_001025195; NM_001266; ENST00000360526; ENST00000361503; ENST00000422046; ENST00000563005; ENST00000563241; ENST00000565403; ENST00000565568; ENST00000566555; ENST00000569260; BC110338; OTTHUMT00000433279; OTTHUMT00000433282; OTTHUMT00000433283; OTTHUMT00000433284; OTTHUMT00000433285; OTTHUMT00000433286; OTTHUMT00000433287; OTTHUMT00000433288; OTTHUMT00000433289	CES1	carboxylesterase 1	chr16	-	Multiple_Complex	55802851	55833337	NM_001025195; NM_001266; ENST00000360526; ENST00000361503; ENST00000422046; ENST00000563005; ENST00000563241; ENST00000565403; ENST00000565568; ENST00000566555; ENST00000569260; BC110338; OTTHUMT00000433279; OTTHUMT00000433282; OTTHUMT00000433283; OTTHUMT00000433284; OTTHUMT00000433285; OTTHUMT00000433286; OTTHUMT00000433287; OTTHUMT00000433288; OTTHUMT00000433289; NM_001025194_2; CCDS32450.1; CCDS45488.1; CCDS45489.1; uc002eil.4; uc002eim.4; uc002ein.4; uc059uit.1; uc059uiu.1; uc059uiv.1; uc059uiw.1; uc059uix.1; uc059uiy.1	RefSeq; ENSEMBL; GenBank; Havana transcript; ccdsGene; UCSC Genes	NM_001025195; NM_001266; ENST00000360526; ENST00000361503; ENST00000422046; ENST00000563005; ENST00000563241; ENST00000565403; ENST00000565568; ENST00000566555; ENST00000569260; BC110338; OTTHUMT00000433279; OTTHUMT00000433282; OTTHUMT00000433283; OTTHUMT00000433284; OTTHUMT00000433285; OTTHUMT00000433286; OTTHUMT00000433287; OTTHUMT00000433288; OTTHUMT00000433289	GO:0006805; GO:0008152; GO:0009636; GO:0016042; GO:0030855; GO:0044281	NM_001025195; NM_001266; ENST00000360526; ENST00000361503; ENST00000422046; ENST00000563005; ENST00000563241; ENST00000565403; ENST00000565568; ENST00000566555; ENST00000569260; BC110338; OTTHUMT00000433279; OTTHUMT00000433282; OTTHUMT00000433283; OTTHUMT00000433284; OTTHUMT00000433285; OTTHUMT00000433286; OTTHUMT00000433287; OTTHUMT00000433288; OTTHUMT00000433289	GO:0005615; GO:0005788; GO:0005783	NM_001025195; NM_001266; ENST00000360526; ENST00000361503; ENST00000422046; ENST00000563005; ENST00000563241; ENST00000565403; ENST00000565568; ENST00000566555; ENST00000569260; BC110338; OTTHUMT00000433279; OTTHUMT00000433282; OTTHUMT00000433283; OTTHUMT00000433284; OTTHUMT00000433285; OTTHUMT00000433286; OTTHUMT00000433287; OTTHUMT00000433288; OTTHUMT00000433289	GO:0004771; GO:0004806; GO:0047374; GO:0052689; GO:0016787	NM_001025195; NM_001266; ENST00000360526; ENST00000361503; ENST00000422046; ENST00000563005; ENST00000563241; ENST00000565403; ENST00000565568; ENST00000566555; ENST00000569260; BC110338; OTTHUMT00000433279; OTTHUMT00000433282; OTTHUMT00000433283; OTTHUMT00000433284; OTTHUMT00000433285; OTTHUMT00000433286; OTTHUMT00000433287; OTTHUMT00000433288; OTTHUMT00000433289	GenMAPP	Irinotecan_pathway_PharmGKB	main	Multiple_Complex	Hs00275607_m1
TC1600010651.hg.1	11.61	12.08	-1.38	1.38	1	1	11.61	12.08	NM_020850; ENST00000317506; ENST00000448631; ENST00000602506; ENST00000602525; ENST00000602638; ENST00000602677; ENST00000602815; ENST00000602887; ENST00000630626; BC099917; BC121176; BC121177; OTTHUMT00000467896; OTTHUMT00000467897; OTTHUMT00000467898; OTTHUMT00000467899; OTTHUMT00000467900; OTTHUMT00000467901; OTTHUMT00000467902; OTTHUMT00000467903	RANBP10	RAN binding protein 10	chr16	-	Multiple_Complex	67723066	67806652	NM_020850; ENST00000317506; ENST00000448631; ENST00000602506; ENST00000602525; ENST00000602638; ENST00000602677; ENST00000602815; ENST00000602887; ENST00000630626; BC099917; BC121176; BC121177; OTTHUMT00000467896; OTTHUMT00000467897; OTTHUMT00000467898; OTTHUMT00000467899; OTTHUMT00000467900; OTTHUMT00000467901; OTTHUMT00000467902; OTTHUMT00000467903; CCDS32469.1; hsa_circ_0039857; hsa_circ_0039858; hsa_circ_0039859; hsa_circ_0039860; hsa_circ_0039861; RANBP10.dAug10; uc002eud.4; uc010vju.3; uc059vxo.1; uc059vxp.1; uc059vxq.1; uc059vxr.1; uc059vxs.1; uc059vxt.1; uc059vxu.1	RefSeq; ENSEMBL; GenBank; Havana transcript; ccdsGene; circbase; Ace View; UCSC Genes	OTTHUMT00000467896	GO:0000226; GO:0043547	NM_020850; ENST00000317506; ENST00000448631; ENST00000602506; ENST00000602525; ENST00000602638; ENST00000602677; ENST00000602815; ENST00000602887; ENST00000630626; BC099917; BC121176; BC121177; OTTHUMT00000467896; OTTHUMT00000467897; OTTHUMT00000467898; OTTHUMT00000467899; OTTHUMT00000467900; OTTHUMT00000467901; OTTHUMT00000467902; OTTHUMT00000467903	GO:0005634; GO:0005829; GO:0005737; GO:0005881	ENST00000317506; ENST00000448631; ENST00000602677; ENST00000630626; OTTHUMT00000467896	GO:0005515; GO:0005087; GO:0008536; GO:0048487				main	Multiple_Complex	Hs00398707_m1
TC1700010698.hg.1	8.13	8.6	-1.38	1.38	1	1	8.13	8.6	hsa_circ_0000763	CNP	Memczak2013 ANTISENSE, CDS, coding, INTERNAL best transcript NM_033133	chr17	-	NonCoding	41968383	41968568	hsa_circ_0000763	circbase										main	NonCoding	TaqMan Probe Unavailable
TC1700012276.hg.1	7.61	8.08	-1.38	1.38	1	1	7.61	8.08	NM_018129; ENST00000225573; ENST00000434554; ENST00000582171; ENST00000583245; ENST00000583599; ENST00000584061; ENST00000584806; ENST00000585320; BC006525; OTTHUMT00000441403; OTTHUMT00000441404; OTTHUMT00000441405; OTTHUMT00000441406; OTTHUMT00000441407; OTTHUMT00000441408; OTTHUMT00000441409; OTTHUMT00000441410	PNPO	pyridoxamine 5-phosphate oxidase	chr17	+	Multiple_Complex	47941506	47949308	NM_018129; ENST00000225573; ENST00000434554; ENST00000582171; ENST00000583245; ENST00000583599; ENST00000584061; ENST00000584806; ENST00000585320; BC006525; OTTHUMT00000441403; OTTHUMT00000441404; OTTHUMT00000441405; OTTHUMT00000441406; OTTHUMT00000441407; OTTHUMT00000441408; OTTHUMT00000441409; OTTHUMT00000441410; CCDS11522.1; hsa_circ_0044331; hsa_circ_0044332; hsa_circ_0044333; hsa_circ_0044334; hsa_circ_0044335; hsa_circ_0044336; hsa_circ_0044337; uc002imo.4; uc010wlb.3; uc060grh.1; uc060gri.1; uc060grj.1; uc060grk.1; uc060grl.1; uc060grm.1	RefSeq; ENSEMBL; GenBank; Havana transcript; ccdsGene; circbase; UCSC Genes	NM_018129; ENST00000225573; ENST00000434554; ENST00000582171; ENST00000583245; ENST00000583599; ENST00000584061; ENST00000584806; ENST00000585320; BC006525; OTTHUMT00000441403; OTTHUMT00000441404; OTTHUMT00000441405; OTTHUMT00000441406; OTTHUMT00000441407; OTTHUMT00000441408; OTTHUMT00000441409; OTTHUMT00000441410	GO:0002230; GO:0006766; GO:0006767; GO:0008615; GO:0042816; GO:0042823; GO:0044281; GO:0055114; GO:0098779; GO:0098792	NM_018129; ENST00000225573; ENST00000434554; ENST00000582171; ENST00000583245; ENST00000583599; ENST00000584061; ENST00000584806; ENST00000585320; BC006525; OTTHUMT00000441403; OTTHUMT00000441404; OTTHUMT00000441405; OTTHUMT00000441406; OTTHUMT00000441407; OTTHUMT00000441408; OTTHUMT00000441409; OTTHUMT00000441410	GO:0005654; GO:0005737; GO:0005829; GO:0070062	NM_018129; ENST00000225573; ENST00000434554; ENST00000582171; ENST00000583245; ENST00000583599; ENST00000584061; ENST00000584806; ENST00000585320; BC006525; OTTHUMT00000441403; OTTHUMT00000441404; OTTHUMT00000441405; OTTHUMT00000441406; OTTHUMT00000441407; OTTHUMT00000441408; OTTHUMT00000441409; OTTHUMT00000441410	GO:0004733; GO:0010181; GO:0016491; GO:0016638	NM_018129; BC006525	HumanCyc	PLPSAL-PWY	main	Multiple_Complex	Hs01555114_g1
TC1700012405.hg.1	6.76	7.22	-1.38	1.38	1	1	6.76	7.22	NM_031960; ENST00000318329; ENST00000333822; OTTHUMT00000257684	KRTAP4-8	keratin associated protein 4-8	chr17	-	Multiple_Complex	41096966	41098141	NM_031960; ENST00000318329; ENST00000333822; OTTHUMT00000257684; CCDS45674.1; KRTAP4-8.aAug10-unspliced; uc060fao.1; uc060fap.1; NONHSAT053621	RefSeq; ENSEMBL; Havana transcript; ccdsGene; Ace View; UCSC Genes; lncRNAWiki; NONCODE	NM_031960; ENST00000318329; ENST00000333822; OTTHUMT00000257684	GO:0007568; GO:0042633	NM_031960; ENST00000318329; ENST00000333822; OTTHUMT00000257684	GO:0045095; GO:0005882						main	Multiple_Complex	Hs03989249_s1
TC1700012414.hg.1	5.11	5.57	-1.38	1.38	1	1	5.11	5.57	NM_002277; ENST00000251645; BC114468; OTTHUMT00000257286	KRT31	keratin 31, type I	chr17	-	Multiple_Complex	41393724	41397592	NM_002277; ENST00000251645; BC114468; OTTHUMT00000257286; CCDS11391.1; hsa_circ_0043583; uc002hwn.4	RefSeq; ENSEMBL; GenBank; Havana transcript; ccdsGene; circbase; UCSC Genes	NM_002277; ENST00000251645; BC114468; OTTHUMT00000257286	GO:0008544	NM_002277; ENST00000251645; BC114468; OTTHUMT00000257286	GO:0005615; GO:0005882; GO:0070062	NM_002277; ENST00000251645; BC114468; OTTHUMT00000257286	GO:0005200; GO:0005515; GO:0005198				main	Multiple_Complex	Hs00605539_m1
TC1800007797.hg.1	11.64	12.1	-1.38	1.38	1	1	11.64	12.1	NM_001306085; NM_198531; ENST00000307671; ENST00000426216; ENST00000458297; ENST00000490210; ENST00000585674; ENST00000586366; ENST00000586672; ENST00000586722; ENST00000586774; ENST00000587410; ENST00000587878; ENST00000587919; ENST00000588600; ENST00000588772; ENST00000588895; ENST00000588921; ENST00000589326; ENST00000589732; ENST00000589951; ENST00000590163; ENST00000590271; ENST00000590477; ENST00000590608; ENST00000591395; ENST00000591464; ENST00000591518; BC125219; BC125220; OTTHUMT00000256402; OTTHUMT00000450472; OTTHUMT00000450473; OTTHUMT00000450474; OTTHUMT00000450475; OTTHUMT00000450477; OTTHUMT00000450478; OTTHUMT00000450479; OTTHUMT00000450480; OTTHUMT00000450481; OTTHUMT00000450482; OTTHUMT00000450483; OTTHUMT00000450484; OTTHUMT00000450485; OTTHUMT00000450486; OTTHUMT00000450487; OTTHUMT00000450488; OTTHUMT00000450489; OTTHUMT00000450490; OTTHUMT00000450491; OTTHUMT00000450492; OTTHUMT00000450493; OTTHUMT00000450494; OTTHUMT00000450495; OTTHUMT00000450496; uc002lmy.1	ATP9B	ATPase, class II, type 9B	chr18	+	Multiple_Complex	79069275	79378283	NM_001306085; NM_198531; ENST00000307671; ENST00000426216; ENST00000458297; ENST00000490210; ENST00000585674; ENST00000586366; ENST00000586672; ENST00000586722; ENST00000586774; ENST00000587410; ENST00000587878; ENST00000587919; ENST00000588600; ENST00000588772; ENST00000588895; ENST00000588921; ENST00000589326; ENST00000589732; ENST00000589951; ENST00000590163; ENST00000590271; ENST00000590477; ENST00000590608; ENST00000591395; ENST00000591464; ENST00000591518; BC125219; BC125220; OTTHUMT00000256402; OTTHUMT00000450472; OTTHUMT00000450473; OTTHUMT00000450474; OTTHUMT00000450475; OTTHUMT00000450477; OTTHUMT00000450478; OTTHUMT00000450479; OTTHUMT00000450480; OTTHUMT00000450481; OTTHUMT00000450482; OTTHUMT00000450483; OTTHUMT00000450484; OTTHUMT00000450485; OTTHUMT00000450486; OTTHUMT00000450487; OTTHUMT00000450488; OTTHUMT00000450489; OTTHUMT00000450490; OTTHUMT00000450491; OTTHUMT00000450492; OTTHUMT00000450493; OTTHUMT00000450494; OTTHUMT00000450495; OTTHUMT00000450496; uc002lmy.1; ATP9B.uAug10; CCDS12014.1; hsa_circ_0002485; hsa_circ_0003275; hsa_circ_0004057; hsa_circ_0007134; hsa_circ_0007955; hsa_circ_0048000; hsa_circ_0048001; hsa_circ_0048002; hsa_circ_0048003; hsa_circ_0048004; hsa_circ_0048005; hsa_circ_0048006; hsa_circ_0048007; hsa_circ_0048008; hsa_circ_0048009; hsa_circ_0048010; hsa_circ_0048011; hsa_circ_0048012; hsa_circ_0048013; hsa_circ_0048014; hsa_circ_0048015; hsa_circ_0048016; hsa_circ_0048017; hsa_circ_0048018; hsa_circ_0048019; hsa_circ_0048020; hsa_circ_0048021; hsa_circ_0048022; uc002lmu.4; uc002lmw.2; uc002lmx.4; uc060qiu.1; uc060qiv.1; uc060qiw.1; uc060qix.1; uc060qiz.1; uc060qja.1; uc060qjb.1; uc060qjd.1; uc060qjf.1; uc060qjg.1; uc060qjh.1; uc060qjj.1; uc060qjk.1; uc060qjl.1; uc060qjm.1; uc060qjn.1; uc060qjp.1; uc060qjq.1; uc060qjr.1; uc060qjs.1; uc060qju.1; uc060qjv.1; chr18_76953182_76974038; NONHSAT060026; NONHSAT060028; NONHSAT060029	RefSeq; ENSEMBL; GenBank; Havana transcript; UCSC Genes; Ace View; ccdsGene; circbase; Guo; lncRNAWiki; NONCODE										main	Multiple_Complex	Hs01015732_m1
TC1800008824.hg.1	11.08	11.55	-1.38	1.38	1	1	11.08	11.55	NM_005570; ENST00000251047; ENST00000587561; ENST00000587918; ENST00000587940; ENST00000592562; BC032330; OTTHUMT00000256129; OTTHUMT00000449680; OTTHUMT00000449681; OTTHUMT00000449682; OTTHUMT00000449683	LMAN1	lectin, mannose-binding, 1	chr18	-	Multiple_Complex	59327823	59359962	NM_005570; ENST00000251047; ENST00000587561; ENST00000587918; ENST00000587940; ENST00000592562; BC032330; OTTHUMT00000256129; OTTHUMT00000449680; OTTHUMT00000449681; OTTHUMT00000449682; OTTHUMT00000449683; CCDS11974.1; hsa_circ_0047827; hsa_circ_0047828; hsa_circ_0047829; hsa_circ_0047830; uc002lhz.4; uc060prg.1; uc060prh.1; uc060pri.1; uc060prj.1; NONHSAT059557; NONHSAT059558	RefSeq; ENSEMBL; GenBank; Havana transcript; ccdsGene; circbase; UCSC Genes; lncRNAWiki; NONCODE	NM_005570; ENST00000251047; ENST00000587561; ENST00000587918; ENST00000587940; ENST00000592562; BC032330; OTTHUMT00000256129; OTTHUMT00000449680; OTTHUMT00000449681; OTTHUMT00000449682; OTTHUMT00000449683	GO:0006457; GO:0006888; GO:0007029; GO:0007030; GO:0007596; GO:0010638; GO:0018279; GO:0032527; GO:0034498; GO:0043687; GO:0044267; GO:0048208; GO:0061024; GO:0006810; GO:0015031; GO:0016192	NM_005570; ENST00000251047; ENST00000587561; ENST00000587918; ENST00000587940; ENST00000592562; BC032330; OTTHUMT00000256129; OTTHUMT00000449680; OTTHUMT00000449681; OTTHUMT00000449682; OTTHUMT00000449683	GO:0000139; GO:0005789; GO:0005793; GO:0012507; GO:0016020; GO:0016021; GO:0030017; GO:0033116; GO:0044220; GO:0070062; GO:0005783; GO:0005794; GO:0030134	NM_005570; ENST00000251047; ENST00000587561; ENST00000587918; ENST00000587940; ENST00000592562; BC032330; OTTHUMT00000256129; OTTHUMT00000449680; OTTHUMT00000449681; OTTHUMT00000449682; OTTHUMT00000449683	GO:0005515; GO:0005537; GO:0046872; GO:0051082; GO:0030246				main	Multiple_Complex	Hs01557250_m1
TC1900006520.hg.1	10.13	10.6	-1.38	1.38	1	1	10.13	10.6	NM_001001975; NM_001687; ENST00000215375; ENST00000395633; ENST00000588538; ENST00000589478; ENST00000590265; ENST00000591249; ENST00000591660; ENST00000592624; ENST00000614837; BC002389; BC004426; BC018079; OTTHUMT00000449958; OTTHUMT00000449959; OTTHUMT00000449960; OTTHUMT00000449961; OTTHUMT00000449962; OTTHUMT00000449963; OTTHUMT00000473909; OTTHUMT00000473910; OTTHUMT00000473911	ATP5D	ATP synthase, H+ transporting, mitochondrial F1 complex, delta subunit	chr19	+	Multiple_Complex	1241746	1244826	NM_001001975; NM_001687; ENST00000215375; ENST00000395633; ENST00000588538; ENST00000589478; ENST00000590265; ENST00000591249; ENST00000591660; ENST00000592624; ENST00000614837; BC002389; BC004426; BC018079; OTTHUMT00000449958; OTTHUMT00000449959; OTTHUMT00000449960; OTTHUMT00000449961; OTTHUMT00000449962; OTTHUMT00000449963; OTTHUMT00000473909; OTTHUMT00000473910; OTTHUMT00000473911; ATP5D.cAug10; CCDS12058.1; hsa_circ_0048206; hsa_circ_0048207; hsa_circ_0048208; hsa_circ_0048209; uc002lrn.4; uc002lro.4; uc060qwu.1; uc060qwv.1; uc060qww.1; uc060qwx.1; uc060qwy.1; uc060qwz.1; uc060qxa.1; NONHSAT060233; NONHSAT060234; NONHSAT060235; NONHSAT060237	RefSeq; ENSEMBL; GenBank; Havana transcript; Ace View; ccdsGene; circbase; UCSC Genes; lncRNAWiki; NONCODE			NM_001001975; NM_001687; ENST00000215375; ENST00000395633; ENST00000588538; ENST00000589478; ENST00000590265; ENST00000591249; ENST00000591660; ENST00000592624; ENST00000614837; BC002389; BC004426; BC018079; OTTHUMT00000449958; OTTHUMT00000449959; OTTHUMT00000449960; OTTHUMT00000449961; OTTHUMT00000449962; OTTHUMT00000449963; OTTHUMT00000473909; OTTHUMT00000473910; OTTHUMT00000473911	GO:0000275; GO:0005739; GO:0005743; GO:0005753; GO:0005759; GO:0016020; GO:0045261	NM_001001975; NM_001687; ENST00000215375; ENST00000395633; ENST00000588538; ENST00000589478; ENST00000590265; ENST00000591249; ENST00000591660; ENST00000592624; ENST00000614837; BC002389; BC004426; BC018079; OTTHUMT00000449958; OTTHUMT00000449959; OTTHUMT00000449960; OTTHUMT00000449961; OTTHUMT00000449962; OTTHUMT00000449963; OTTHUMT00000473909; OTTHUMT00000473910; OTTHUMT00000473911	GO:0005215; GO:0005524; GO:0016887; GO:0022857; GO:0043531; GO:0046933; GO:0046961	NM_001001975; NM_001687; ENST00000215375; ENST00000395633; ENST00000588538; ENST00000589478; ENST00000590265; ENST00000591249; ENST00000591660; ENST00000592624; ENST00000614837; BC002389; BC004426; BC018079; OTTHUMT00000449958; OTTHUMT00000449959; OTTHUMT00000449960; OTTHUMT00000449961; OTTHUMT00000449962; OTTHUMT00000449963; OTTHUMT00000473909; OTTHUMT00000473910; OTTHUMT00000473911	GenMAPP	Electron_Transport_Chain	main	Multiple_Complex	Hs00961522_g1
TC1900007294.hg.1	2.53	2.99	-1.38	1.38	1	1	2.53	2.99	NM_001007525; NM_001290355; ENST00000379808; ENST00000438489; ENST00000518676; ENST00000524140; ENST00000549814; ENST00000552788; BC117698; OTTHUMT00000379039; OTTHUMT00000379040; OTTHUMT00000379111; OTTHUMT00000403568; OTTHUMT00000403569	NWD1	NACHT and WD repeat domain containing 1	chr19	+	Multiple_Complex	16719976	16817963	NM_001007525; NM_001290355; ENST00000379808; ENST00000438489; ENST00000518676; ENST00000524140; ENST00000549814; ENST00000552788; BC117698; OTTHUMT00000379039; OTTHUMT00000379040; OTTHUMT00000379111; OTTHUMT00000403568; OTTHUMT00000403569; CCDS32945.2; hsa_circ_0049896; uc002neu.5; uc060vbv.1; uc060vbw.1; uc060vbx.1; uc060vby.1; uc060vbz.1	RefSeq; ENSEMBL; GenBank; Havana transcript; ccdsGene; circbase; UCSC Genes			NM_001007525; NM_001290355; ENST00000379808; ENST00000438489; ENST00000518676; ENST00000524140; ENST00000549814; ENST00000552788; BC117698; OTTHUMT00000379039; OTTHUMT00000379040; OTTHUMT00000379111; OTTHUMT00000403568; OTTHUMT00000403569	GO:0005829; GO:0005737	NM_001007525; NM_001290355; ENST00000379808; ENST00000438489; ENST00000518676; ENST00000524140; ENST00000549814; ENST00000552788; BC117698; OTTHUMT00000379039; OTTHUMT00000379040; OTTHUMT00000379111; OTTHUMT00000403568; OTTHUMT00000403569	GO:0005524; GO:0000166; GO:0005515				main	Multiple_Complex	Hs01010800_m1
TC1900008072.hg.1	2.52	2.98	-1.38	1.38	1	1	2.52	2.98	NM_013268; ENST00000221797; ENST00000600141; ENST00000600546; ENST00000621475; BC066304; BC069312; OTTHUMT00000464968; OTTHUMT00000464969; OTTHUMT00000464971	LGALS13	lectin, galactoside-binding, soluble, 13	chr19	+	Multiple_Complex	39602501	39607476	NM_013268; ENST00000221797; ENST00000600141; ENST00000600546; ENST00000621475; BC066304; BC069312; OTTHUMT00000464968; OTTHUMT00000464969; OTTHUMT00000464971; CCDS33024.1; uc002omb.4; uc060ymy.1; uc060ymz.1; uc060yna.1	RefSeq; ENSEMBL; GenBank; Havana transcript; ccdsGene; UCSC Genes	NM_013268; ENST00000221797; ENST00000600141; ENST00000600546; ENST00000621475; BC066304; BC069312; OTTHUMT00000464968; OTTHUMT00000464969; OTTHUMT00000464971	GO:0006644; GO:0006915; GO:0070234; GO:0008152			NM_013268; ENST00000221797; ENST00000600141; ENST00000600546; ENST00000621475; BC066304; BC069312; OTTHUMT00000464968; OTTHUMT00000464969; OTTHUMT00000464971	GO:0004622; GO:0005515; GO:0030246				main	Multiple_Complex	Hs00747811_m1
TC1900011004.hg.1	8.91	9.37	-1.38	1.38	1	1	8.91	9.37	NM_001145144; NM_001145145; NM_005628; ENST00000412532; ENST00000434726; ENST00000542575; ENST00000593713; ENST00000594991; ENST00000598022; BC000062; OTTHUMT00000466630; OTTHUMT00000466631; OTTHUMT00000466632; OTTHUMT00000466634; OTTHUMT00000466635; OTTHUMT00000466636	SLC1A5	solute carrier family 1 (neutral amino acid transporter), member 5	chr19	-	Multiple_Complex	46774883	46788594	NM_001145144; NM_001145145; NM_005628; ENST00000412532; ENST00000434726; ENST00000542575; ENST00000593713; ENST00000594991; ENST00000598022; BC000062; OTTHUMT00000466630; OTTHUMT00000466631; OTTHUMT00000466632; OTTHUMT00000466634; OTTHUMT00000466635; OTTHUMT00000466636; CCDS12692.1; CCDS46125.1; CCDS46126.1; hsa_circ_0002311; hsa_circ_0051619; hsa_circ_0051620; hsa_circ_0051621; hsa_circ_0051622; hsa_circ_0051623; hsa_circ_0051624; hsa_circ_0051625; hsa_circ_0051626; hsa_circ_0051627; hsa_circ_0051628; hsa_circ_0051629; hsa_circ_0051630; hsa_circ_0051631; hsa_circ_0051632; hsa_circ_0051633; hsa_circ_0051634; hsa_circ_0051635; hsa_circ_0051636; hsa_circ_0051637; hsa_circ_0051638; SLC1A5.hAug10; uc002pfq.4; uc002pfr.4; uc002pfs.4; uc010xyh.3; uc061ajj.1; uc061ajk.1	RefSeq; ENSEMBL; GenBank; Havana transcript; ccdsGene; circbase; Ace View; UCSC Genes	NM_001145144; NM_001145145; NM_005628; ENST00000412532; ENST00000434726; ENST00000542575; ENST00000593713; ENST00000594991; ENST00000598022; BC000062; OTTHUMT00000466630; OTTHUMT00000466631; OTTHUMT00000466632; OTTHUMT00000466634; OTTHUMT00000466635; OTTHUMT00000466636	GO:0006811; GO:0006835; GO:0006865; GO:0006868; GO:0015804; GO:0046718; GO:0055085; GO:0006810; GO:0003333; GO:0006860; GO:0015825	NM_001145144; NM_001145145; NM_005628; ENST00000412532; ENST00000434726; ENST00000542575; ENST00000593713; ENST00000594991; ENST00000598022; BC000062; OTTHUMT00000466630; OTTHUMT00000466631; OTTHUMT00000466632; OTTHUMT00000466634; OTTHUMT00000466635; OTTHUMT00000466636	GO:0005794; GO:0005886; GO:0005887; GO:0016020; GO:0042470; GO:0070062; GO:0016021	NM_001145144; NM_001145145; NM_005628; ENST00000412532; ENST00000434726; ENST00000542575; ENST00000593713; ENST00000594991; ENST00000598022; BC000062; OTTHUMT00000466630; OTTHUMT00000466631; OTTHUMT00000466632; OTTHUMT00000466634; OTTHUMT00000466635; OTTHUMT00000466636	GO:0001618; GO:0004872; GO:0005515; GO:0015175; GO:0015186; GO:0017153; GO:0015293; GO:0015171; GO:0015194				main	Multiple_Complex	Hs01056542_m1
TC1900011745.hg.1	8.14	8.6	-1.38	1.38	1	1	8.14	8.6	NM_004706; NM_198977; NM_199002; BC011726; BC034013; BC067262; OTTHUMT00000463061; OTTHUMT00000463063; OTTHUMT00000463360; OTTHUMT00000463361; OTTHUMT00000463362; OTTHUMT00000463364; OTTHUMT00000463365; OTTHUMT00000463366; OTTHUMT00000463368; OTTHUMT00000463369; OTTHUMT00000463370; OTTHUMT00000463372; OTTHUMT00000463373; OTTHUMT00000463374; OTTHUMT00000463375; OTTHUMT00000463376; OTTHUMT00000463377; OTTHUMT00000463378; OTTHUMT00000463379	ARHGEF1	Rho guanine nucleotide exchange factor 1	chr19	+	Multiple_Complex	41883161	41907454	NM_004706; NM_198977; NM_199002; BC011726; BC034013; BC067262; OTTHUMT00000463061; OTTHUMT00000463063; OTTHUMT00000463360; OTTHUMT00000463361; OTTHUMT00000463362; OTTHUMT00000463364; OTTHUMT00000463365; OTTHUMT00000463366; OTTHUMT00000463368; OTTHUMT00000463369; OTTHUMT00000463370; OTTHUMT00000463372; OTTHUMT00000463373; OTTHUMT00000463374; OTTHUMT00000463375; OTTHUMT00000463376; OTTHUMT00000463377; OTTHUMT00000463378; OTTHUMT00000463379; CCDS12590.1; CCDS12591.1; CCDS12592.1; hsa_circ_0051250; uc002orx.4; uc002ory.4; uc002orz.4; uc002osa.4; uc002osb.4; uc060zdk.1; uc060zdl.1; uc060zdm.1; uc060zdn.1; uc060zdo.1; uc060zdp.1; uc060zdr.1; uc060zds.1; uc060zdt.1; uc060zdu.1; uc060zdv.1; uc060zdw.1; uc060zdx.1; uc060zdy.1; ENST00000337665; ENST00000347545; ENST00000354532; ENST00000378152; ENST00000593609; ENST00000594044; ENST00000594258; ENST00000594521; ENST00000595723; ENST00000595897; ENST00000596957; ENST00000598444; ENST00000598587; ENST00000598812; ENST00000599846; ENST00000600274; ENST00000600387; ENST00000600517; ENST00000617585; NONHSAT066496; NONHSAT066500; NONHSAT066501	RefSeq; GenBank; Havana transcript; ccdsGene; circbase; UCSC Genes; ENSEMBL; lncRNAWiki; NONCODE			NM_004706; NM_198977; NM_199002; BC011726; BC034013; BC067262; OTTHUMT00000463061; OTTHUMT00000463063; OTTHUMT00000463360; OTTHUMT00000463361; OTTHUMT00000463362; OTTHUMT00000463364; OTTHUMT00000463365; OTTHUMT00000463366; OTTHUMT00000463368; OTTHUMT00000463369; OTTHUMT00000463370; OTTHUMT00000463372; OTTHUMT00000463373; OTTHUMT00000463374; OTTHUMT00000463375; OTTHUMT00000463376; OTTHUMT00000463377; OTTHUMT00000463378; OTTHUMT00000463379; ENST00000337665; ENST00000347545; ENST00000354532; ENST00000378152; ENST00000593609; ENST00000594044; ENST00000594258; ENST00000594521; ENST00000595723; ENST00000595897; ENST00000596957; ENST00000598444; ENST00000598587; ENST00000598812; ENST00000599846; ENST00000600274; ENST00000600387; ENST00000600517; ENST00000617585	GO:0005737; GO:0005829; GO:0005886; GO:0016020	NM_004706; NM_198977; NM_199002; BC011726; BC034013; BC067262; OTTHUMT00000463061; OTTHUMT00000463063; OTTHUMT00000463360; OTTHUMT00000463361; OTTHUMT00000463362; OTTHUMT00000463364; OTTHUMT00000463365; OTTHUMT00000463366; OTTHUMT00000463368; OTTHUMT00000463369; OTTHUMT00000463370; OTTHUMT00000463372; OTTHUMT00000463373; OTTHUMT00000463374; OTTHUMT00000463375; OTTHUMT00000463376; OTTHUMT00000463377; OTTHUMT00000463378; OTTHUMT00000463379; ENST00000337665; ENST00000347545; ENST00000354532; ENST00000378152; ENST00000593609; ENST00000594044; ENST00000594258; ENST00000594521; ENST00000595723; ENST00000595897; ENST00000596957; ENST00000598444; ENST00000598587; ENST00000598812; ENST00000599846; ENST00000600274; ENST00000600387; ENST00000600517; ENST00000617585	GO:0005089; GO:0005096; GO:0005515; GO:0044822; GO:0005085	NM_004706; NM_198977; NM_199002; BC011726; BC034013; BC067262; OTTHUMT00000463061; OTTHUMT00000463063; OTTHUMT00000463360; OTTHUMT00000463361; OTTHUMT00000463362; OTTHUMT00000463364; OTTHUMT00000463365; OTTHUMT00000463366; OTTHUMT00000463368; OTTHUMT00000463369; OTTHUMT00000463370; OTTHUMT00000463372; OTTHUMT00000463373; OTTHUMT00000463374; OTTHUMT00000463375; OTTHUMT00000463376; OTTHUMT00000463377; OTTHUMT00000463378; OTTHUMT00000463379; ENST00000337665; ENST00000347545; ENST00000354532; ENST00000378152; ENST00000593609; ENST00000594044; ENST00000594258; ENST00000594521; ENST00000595723; ENST00000595897; ENST00000596957; ENST00000598444; ENST00000598587; ENST00000598812; ENST00000599846; ENST00000600274; ENST00000600387; ENST00000600517; ENST00000617585	GenMAPP	G_Protein_Signaling; G13_Signaling_Pathway	main	Multiple_Complex	Hs00180327_m1
TC1900011767.hg.1	9	9.46	-1.38	1.38	1	1	9	9.46	NM_212550; ENST00000433642; ENST00000587722; ENST00000588362; ENST00000592910; BC151151; BC151152; OTTHUMT00000457559; OTTHUMT00000457560; OTTHUMT00000457561; OTTHUMT00000457562	BLOC1S3	biogenesis of lysosomal organelles complex-1, subunit 3	chr19	+	Multiple_Complex	45178745	45181801	NM_212550; ENST00000433642; ENST00000587722; ENST00000588362; ENST00000592910; BC151151; BC151152; OTTHUMT00000457559; OTTHUMT00000457560; OTTHUMT00000457561; OTTHUMT00000457562; BLOC1S3andMARK4.hAug10; BLOC1S3andMARK4.lAug10; CCDS12656.1; hsa_circ_0051444; hsa_circ_0051445; uc002pax.5; uc021uvu.2; uc060zwv.1; uc060zwx.1; NONHSAT066766	RefSeq; ENSEMBL; GenBank; Havana transcript; Ace View; ccdsGene; circbase; UCSC Genes; lncRNAWiki; NONCODE	NM_212550; ENST00000433642; ENST00000587722; ENST00000588362; ENST00000592910; BC151151; BC151152; OTTHUMT00000457559; OTTHUMT00000457560; OTTHUMT00000457561; OTTHUMT00000457562	GO:0001654; GO:0006892; GO:0008089; GO:0030168; GO:0031175; GO:0032402; GO:0032438; GO:0032816; GO:0033299; GO:0035646; GO:0042493; GO:0043473; GO:0048490; GO:0060155; GO:0061024; GO:0071806; GO:0007596; GO:0048066	NM_212550; ENST00000433642; ENST00000587722; ENST00000588362; ENST00000592910; BC151151; BC151152; OTTHUMT00000457559; OTTHUMT00000457560; OTTHUMT00000457561; OTTHUMT00000457562	GO:0005829; GO:0030133; GO:0031083; GO:0005737	NM_212550; ENST00000433642; ENST00000587722; ENST00000588362; ENST00000592910; BC151151; BC151152; OTTHUMT00000457559; OTTHUMT00000457560; OTTHUMT00000457561; OTTHUMT00000457562	GO:0005515; GO:0008320; GO:0003674				main	Multiple_Complex	Hs03028695_s1
TC1900011793.hg.1	10.94	11.4	-1.38	1.38	1	1	10.94	11.4	NM_001039886; ENST00000359798; ENST00000461321; ENST00000461779; ENST00000465448; ENST00000486474; ENST00000487863; ENST00000611267; OTTHUMT00000350447; OTTHUMT00000350458; OTTHUMT00000350486; OTTHUMT00000350487; OTTHUMT00000350488; OTTHUMT00000350489; OTTHUMT00000473236	ZNF808; RPL39P34	zinc finger protein 808; ribosomal protein L39 pseudogene 34	chr19	+	Multiple_Complex	52527652	52564464	NM_001039886; ENST00000359798; ENST00000461321; ENST00000461779; ENST00000465448; ENST00000486474; ENST00000487863; ENST00000611267; OTTHUMT00000350447; OTTHUMT00000350458; OTTHUMT00000350486; OTTHUMT00000350487; OTTHUMT00000350488; OTTHUMT00000350489; OTTHUMT00000473236; CCDS46167.1; hsa_circ_0052105; hsa_circ_0052106; hsa_circ_0052107; hsa_circ_0052108; uc002pzq.3; uc010epq.2; uc061cea.1; uc061ceb.1; uc061cec.1; uc061ced.1; uc061cee.1; ENST00000477141; hsa_circ_0052109; NONHSAT067562	RefSeq; ENSEMBL; Havana transcript; ccdsGene; circbase; UCSC Genes; NONCODE	NM_001039886; ENST00000359798; ENST00000461321; ENST00000461779; ENST00000465448; ENST00000486474; ENST00000487863; ENST00000611267; OTTHUMT00000350447; OTTHUMT00000350458; OTTHUMT00000350486; OTTHUMT00000350487; OTTHUMT00000350488; OTTHUMT00000350489	GO:0006351; GO:0006355	NM_001039886; ENST00000359798; ENST00000461321; ENST00000461779; ENST00000465448; ENST00000486474; ENST00000487863; ENST00000611267; OTTHUMT00000350447; OTTHUMT00000350458; OTTHUMT00000350486; OTTHUMT00000350487; OTTHUMT00000350488; OTTHUMT00000350489	GO:0005634; GO:0005622	NM_001039886; ENST00000359798; ENST00000461321; ENST00000461779; ENST00000465448; ENST00000486474; ENST00000487863; ENST00000611267; OTTHUMT00000350447; OTTHUMT00000350458; OTTHUMT00000350486; OTTHUMT00000350487; OTTHUMT00000350488; OTTHUMT00000350489	GO:0003677; GO:0003700; GO:0046872; GO:0003676				main	Multiple_Complex	Hs04185850_gH
TC1900011800.hg.1	6.72	7.18	-1.38	1.38	1	1	6.72	7.18	ENST00000461839	LILRB4	leukocyte immunoglobulin-like receptor, subfamily B (with TM and ITIM domains), member 4	chr19	+	Multiple_Complex	54643889	54649600	ENST00000461839; ENST00000486595; NONHSAT067943; NONHSAT067944; OTTHUMT00000140850; OTTHUMT00000140851; uc002qgn.3	ENSEMBL; lncRNAWiki; NONCODE; Havana transcript; UCSC Genes	ENST00000461839	GO:0002250; GO:0007165; GO:0045671; GO:1902894; GO:0002376	ENST00000461839	GO:0005886; GO:0016021; GO:0070062; GO:0016020	ENST00000461839	GO:0003823; GO:0004872; GO:0005515				main	Multiple_Complex	Hs05004269_m1
TC2000006916.hg.1	13.06	13.52	-1.38	1.38	1	1	13.06	13.52	OTTHUMT00000078281	RPL41P1	ribosomal protein L41 pseudogene 1	chr20	+	Multiple_Complex	21755228	21755533	OTTHUMT00000078281; BC157112_6; ENST00000484902; NONHSAT078957; NONHSAT147158	Havana transcript; GenBank; ENSEMBL; lncRNAWiki; NONCODE										main	Multiple_Complex	TaqMan Probe Unavailable
TC2000007819.hg.1	8.77	9.24	-1.38	1.38	1	1	8.77	9.24	NM_001033521; NM_001033522; NM_001324; ENST00000217109; ENST00000415828; ENST00000428552; ENST00000452950; ENST00000490539; ENST00000493039; ENST00000498689; ENST00000613138; BC001011; BC007425; OTTHUMT00000079794; OTTHUMT00000079795; OTTHUMT00000079796; OTTHUMT00000079797; OTTHUMT00000079798; OTTHUMT00000259439; OTTHUMT00000259440; OTTHUMT00000476524	CSTF1	cleavage stimulation factor, 3 pre-RNA, subunit 1	chr20	+	Multiple_Complex	56392371	56406369	NM_001033521; NM_001033522; NM_001324; ENST00000217109; ENST00000415828; ENST00000428552; ENST00000452950; ENST00000490539; ENST00000493039; ENST00000498689; ENST00000613138; BC001011; BC007425; OTTHUMT00000079794; OTTHUMT00000079795; OTTHUMT00000079796; OTTHUMT00000079797; OTTHUMT00000079798; OTTHUMT00000259439; OTTHUMT00000259440; OTTHUMT00000476524; CCDS13452.1; uc002xxm.2; uc061xwj.1; uc061xwk.1; uc061xwl.1; uc061xwm.1; uc061xwn.1; uc061xwo.1; uc061xwp.1	RefSeq; ENSEMBL; GenBank; Havana transcript; ccdsGene; UCSC Genes	NM_001033521; NM_001033522; NM_001324; ENST00000217109; ENST00000415828; ENST00000428552; ENST00000452950; ENST00000490539; ENST00000493039; ENST00000498689; ENST00000613138; BC001011; BC007425; OTTHUMT00000079794; OTTHUMT00000079795; OTTHUMT00000079796; OTTHUMT00000079797; OTTHUMT00000079798; OTTHUMT00000259439; OTTHUMT00000259440; OTTHUMT00000476524	GO:0000398; GO:0006366; GO:0006369; GO:0006378; GO:0006379; GO:0006396; GO:0008380; GO:0010467; GO:0031124; GO:0006397	NM_001033521; NM_001033522; NM_001324; ENST00000217109; ENST00000415828; ENST00000428552; ENST00000452950; ENST00000490539; ENST00000493039; ENST00000498689; ENST00000613138; BC001011; BC007425; OTTHUMT00000079794; OTTHUMT00000079795; OTTHUMT00000079796; OTTHUMT00000079797; OTTHUMT00000079798; OTTHUMT00000259439; OTTHUMT00000259440; OTTHUMT00000476524	GO:0005634; GO:0005654; GO:0005737; GO:0043231	NM_001033521; NM_001033522; NM_001324; ENST00000217109; ENST00000415828; ENST00000428552; ENST00000452950; ENST00000490539; ENST00000493039; ENST00000498689; ENST00000613138; BC001011; BC007425; OTTHUMT00000079794; OTTHUMT00000079795; OTTHUMT00000079796; OTTHUMT00000079797; OTTHUMT00000079798; OTTHUMT00000259439; OTTHUMT00000259440; OTTHUMT00000476524	GO:0003723; GO:0005515; GO:0044822	NM_001033521; NM_001033522; NM_001324; ENST00000217109; ENST00000415828; ENST00000428552; ENST00000452950; ENST00000490539; ENST00000493039; ENST00000498689; ENST00000613138; BC001011; BC007425; OTTHUMT00000079794; OTTHUMT00000079795; OTTHUMT00000079796; OTTHUMT00000079797; OTTHUMT00000079798; OTTHUMT00000259439; OTTHUMT00000259440; OTTHUMT00000476524	GenMAPP	mRNA_processing_Reactome	main	Multiple_Complex	Hs00609727_m1
TC2000007887.hg.1	4.17	4.64	-1.38	1.38	1	1	4.17	4.64	NM_178456; ENST00000371168; BC035405; OTTHUMT00000079866	C20orf85	chromosome 20 open reading frame 85	chr20	+	Coding	58150904	58161150	NM_178456; ENST00000371168; BC035405; OTTHUMT00000079866; CCDS13465.1; uc002xyv.4	RefSeq; ENSEMBL; GenBank; Havana transcript; ccdsGene; UCSC Genes										main	Coding	Hs00708838_s1
TC2000009971.hg.1	10.33	10.79	-1.38	1.38	1	1	10.33	10.79	NM_001039508; NM_018556; NM_080816; ENST00000216927; ENST00000303415; ENST00000344103; ENST00000381580; ENST00000381583; ENST00000478145; ENST00000497407; BC064532; OTTHUMT00000077562; OTTHUMT00000077563; OTTHUMT00000077564; OTTHUMT00000077565; OTTHUMT00000077566; OTTHUMT00000290132; uc002wfm.1; uc002wfn.1	SIRPG	signal-regulatory protein gamma	chr20	-	Multiple_Complex	1629152	1657779	NM_001039508; NM_018556; NM_080816; ENST00000216927; ENST00000303415; ENST00000344103; ENST00000381580; ENST00000381583; ENST00000478145; ENST00000497407; BC064532; OTTHUMT00000077562; OTTHUMT00000077563; OTTHUMT00000077564; OTTHUMT00000077565; OTTHUMT00000077566; OTTHUMT00000290132; uc002wfm.1; uc002wfn.1; CCDS13020.2; CCDS13021.2; CCDS33434.1; SIRPG.bAug10; uc002wfo.2; uc061uzp.1; uc061uzq.1; uc061uzr.1; uc061uzs.1; NONHSAT078122; NONHSAT078123	RefSeq; ENSEMBL; GenBank; Havana transcript; UCSC Genes; ccdsGene; Ace View; lncRNAWiki; NONCODE	NM_001039508; NM_018556; NM_080816; ENST00000216927; ENST00000303415; ENST00000344103; ENST00000381580; ENST00000381583; ENST00000478145; ENST00000497407; BC064532; OTTHUMT00000077562; OTTHUMT00000077563; OTTHUMT00000077564; OTTHUMT00000077565; OTTHUMT00000077566; OTTHUMT00000290132; uc002wfm.1; uc002wfn.1	GO:0007155; GO:0007267; GO:0007596; GO:0008284; GO:0008285; GO:0022409; GO:0035556; GO:0050870; GO:0050900	NM_001039508; NM_018556; NM_080816; ENST00000216927; ENST00000303415; ENST00000344103; ENST00000381580; ENST00000381583; ENST00000478145; ENST00000497407; BC064532; OTTHUMT00000077562; OTTHUMT00000077563; OTTHUMT00000077564; OTTHUMT00000077565; OTTHUMT00000077566; OTTHUMT00000290132; uc002wfm.1; uc002wfn.1	GO:0005622; GO:0005886; GO:0016020; GO:0016021	NM_001039508; NM_018556; NM_080816; ENST00000216927; ENST00000303415; ENST00000344103; ENST00000381580; ENST00000381583; ENST00000478145; ENST00000497407; BC064532; OTTHUMT00000077562; OTTHUMT00000077563; OTTHUMT00000077564; OTTHUMT00000077565; OTTHUMT00000077566; OTTHUMT00000290132; uc002wfm.1; uc002wfn.1	GO:0005515				main	Multiple_Complex	Hs00431040_g1
TC2200007809.hg.1	4.77	5.24	-1.38	1.38	1	1	4.77	5.24	NM_017584; ENST00000216075; ENST00000395732; ENST00000395733; ENST00000451761; BC012025; BC073848; OTTHUMT00000316835; OTTHUMT00000316836; OTTHUMT00000316837; OTTHUMT00000316838	MIOX	myo-inositol oxygenase	chr22	+	Coding	50486784	50490648	NM_017584; ENST00000216075; ENST00000395732; ENST00000395733; ENST00000451761; BC012025; BC073848; OTTHUMT00000316835; OTTHUMT00000316836; OTTHUMT00000316837; OTTHUMT00000316838; CCDS14092.1; MIOX.aAug10; uc003bll.2; uc003blm.2; uc003bln.2; uc062fmg.1	RefSeq; ENSEMBL; GenBank; Havana transcript; ccdsGene; Ace View; UCSC Genes	NM_017584; ENST00000216075; ENST00000395732; ENST00000395733; ENST00000451761; BC012025; BC073848; OTTHUMT00000316835; OTTHUMT00000316836; OTTHUMT00000316837; OTTHUMT00000316838	GO:0019310; GO:0055114	NM_017584; ENST00000216075; ENST00000395732; ENST00000395733; ENST00000451761; BC012025; BC073848; OTTHUMT00000316835; OTTHUMT00000316836; OTTHUMT00000316837; OTTHUMT00000316838	GO:0005737; GO:0016234; GO:0070062	NM_017584; ENST00000216075; ENST00000395732; ENST00000395733; ENST00000451761; BC012025; BC073848; OTTHUMT00000316835; OTTHUMT00000316836; OTTHUMT00000316837; OTTHUMT00000316838	GO:0004033; GO:0008199; GO:0016651; GO:0016701; GO:0050113; GO:0050661; GO:0005506; GO:0016491; GO:0046872	NM_017584; BC012025	HumanCyc	PWY-4841	main	Coding	Hs00925924_g1
TC2200007976.hg.1	6.11	6.57	-1.38	1.38	1	1	6.11	6.57	NM_001256534; NM_001287387; NM_005984; NR_046298; ENST00000215882; ENST00000451283; ENST00000461267; ENST00000468824; ENST00000470922; BC004980; BC008061; OTTHUMT00000316441; OTTHUMT00000316442; OTTHUMT00000316443; OTTHUMT00000316444; OTTHUMT00000316445	SLC25A1	solute carrier family 25 (mitochondrial carrier; citrate transporter), member 1	chr22	-	Multiple_Complex	19175575	19178863	NM_001256534; NM_001287387; NM_005984; NR_046298; ENST00000215882; ENST00000451283; ENST00000461267; ENST00000468824; ENST00000470922; BC004980; BC008061; OTTHUMT00000316441; OTTHUMT00000316442; OTTHUMT00000316443; OTTHUMT00000316444; OTTHUMT00000316445; CCDS13758.1; CCDS74817.1; hsa_circ_0062206; hsa_circ_0062207; hsa_circ_0062208; hsa_circ_0062209; hsa_circ_0062210; hsa_circ_0062211; SLC25A1.kAug10; uc002zoy.5; uc002zoz.6; uc062bkz.1; uc062bla.1; uc062blb.1	RefSeq; ENSEMBL; GenBank; Havana transcript; ccdsGene; circbase; Ace View; UCSC Genes	NM_001256534; NM_001287387; NM_005984; NR_046298; ENST00000215882; ENST00000451283; ENST00000461267; ENST00000468824; ENST00000470922; BC004980; BC008061; OTTHUMT00000316441; OTTHUMT00000316442; OTTHUMT00000316443; OTTHUMT00000316444; OTTHUMT00000316445	GO:0005975; GO:0006006; GO:0006094; GO:0015746; GO:0019432; GO:0035338; GO:0044255; GO:0044281; GO:0055085; GO:0006810	NM_001256534; NM_001287387; NM_005984; NR_046298; ENST00000215882; ENST00000451283; ENST00000461267; ENST00000468824; ENST00000470922; BC004980; BC008061; OTTHUMT00000316441; OTTHUMT00000316442; OTTHUMT00000316443; OTTHUMT00000316444; OTTHUMT00000316445	GO:0005634; GO:0005743; GO:0016021; GO:0070062; GO:0005739; GO:0016020	NM_001256534; NM_001287387; NM_005984; NR_046298; ENST00000215882; ENST00000451283; ENST00000461267; ENST00000468824; ENST00000470922; BC004980; BC008061; OTTHUMT00000316441; OTTHUMT00000316442; OTTHUMT00000316443; OTTHUMT00000316444; OTTHUMT00000316445	GO:0015137	NM_001256534; NM_001287387; NM_005984; NR_046298; ENST00000215882; ENST00000451283; ENST00000461267; ENST00000468824; ENST00000470922; BC004980; BC008061; OTTHUMT00000316441; OTTHUMT00000316442; OTTHUMT00000316443; OTTHUMT00000316444; OTTHUMT00000316445	GenMAPP	Fatty_Acid_Synthesis	main	Multiple_Complex	Hs00761590_sH
TC2200008744.hg.1	16.59	17.05	-1.38	1.38	1	1	16.59	17.05	NM_000967; NM_001033853; NR_000028; NR_002439; ENST00000216146; ENST00000386745; ENST00000401609; ENST00000402527; ENST00000420536; ENST00000427905; ENST00000453303; ENST00000459859; ENST00000460589; ENST00000461967; ENST00000464182; ENST00000465618; ENST00000467105; ENST00000471290; ENST00000473638; ENST00000481985; ENST00000484358; ENST00000484615; ENST00000498462; ENST00000583861; BC002408; BC008003; BC008492; BC012146; BC012786; BC013674; BC014017; BC015767; BC036582; BC063662; BC088373; BC107711; OTTHUMT00000321196; OTTHUMT00000321197; OTTHUMT00000321198; OTTHUMT00000321199; OTTHUMT00000321201; OTTHUMT00000321202; OTTHUMT00000321203; OTTHUMT00000321204; OTTHUMT00000321205; OTTHUMT00000321206; OTTHUMT00000321207; OTTHUMT00000321208; OTTHUMT00000321209; OTTHUMT00000321210; OTTHUMT00000321211; OTTHUMT00000321212; OTTHUMT00000321213; OTTHUMT00000321214	RPL3; SNORD83B; SNORD43	ribosomal protein L3; small nucleolar RNA, C/D box 83B; small nucleolar RNA, C/D box 43	chr22	-	Multiple_Complex	39312882	39320389	NM_000967; NM_001033853; NR_000028; NR_002439; ENST00000216146; ENST00000386745; ENST00000401609; ENST00000402527; ENST00000420536; ENST00000427905; ENST00000453303; ENST00000459859; ENST00000460589; ENST00000461967; ENST00000464182; ENST00000465618; ENST00000467105; ENST00000471290; ENST00000473638; ENST00000481985; ENST00000484358; ENST00000484615; ENST00000498462; ENST00000583861; BC002408; BC008003; BC008492; BC012146; BC012786; BC013674; BC014017; BC015767; BC036582; BC063662; BC088373; BC107711; OTTHUMT00000321196; OTTHUMT00000321197; OTTHUMT00000321198; OTTHUMT00000321199; OTTHUMT00000321201; OTTHUMT00000321202; OTTHUMT00000321203; OTTHUMT00000321204; OTTHUMT00000321205; OTTHUMT00000321206; OTTHUMT00000321207; OTTHUMT00000321208; OTTHUMT00000321209; OTTHUMT00000321210; OTTHUMT00000321211; OTTHUMT00000321212; OTTHUMT00000321213; OTTHUMT00000321214; NR_000026; CCDS13988.1; hsa_circ_0063372; hsa_circ_0063373; hsa_circ_0063374; hsa_circ_0063375; hsa_circ_0063376; hsa_circ_0063377; hsa_circ_0063378; hsa_circ_0063379; hsa_circ_0063380; hsa_circ_0063381; hsa_circ_0063382; hsa_circ_0063383; hsa_circ_0063384; hsa_circ_0063385; RPL3_.vdAug10; uc003axi.4; uc003axn.2; uc062ekd.1; uc062eke.1; uc062ekf.1; uc062ekg.1; uc062ekh.1; uc062eki.1; uc062ekj.1; uc062ekk.1; uc062ekl.1; uc062ekm.1; uc062eko.1; uc062ekp.1; uc062ekq.1; uc062ekr.1; uc062eks.1; uc062ekt.1; uc062eku.1; uc062ekv.1; uc062ekw.1; ENST00000629259; AL022326.1:46948..46856:rfam; AL022326.1:49933..49879:rfam; AL022326.1:52150..52087:rfam; NONHSAT086762; NONHSAT086763; NONHSAT086764; NONHSAT086773; NONHSAT086775; NONHSAT086776; NONHSAT086777; NONHSAT086778; NONHSAT086779; NONHSAT086780	RefSeq; ENSEMBL; GenBank; Havana transcript; ccdsGene; circbase; Ace View; UCSC Genes; RNACentral; NONCODE; lncRNAWiki					NM_000967; NM_001033853; ENST00000216146; ENST00000401609; ENST00000402527; ENST00000420536; ENST00000427905; ENST00000453303; ENST00000459859; ENST00000460589; ENST00000461967; ENST00000464182; ENST00000465618; ENST00000467105; ENST00000471290; ENST00000473638; ENST00000481985; ENST00000484358; ENST00000484615; ENST00000498462; BC002408; BC008003; BC008492; BC012146; BC012786; BC013674; BC014017; BC015767; BC036582; BC063662; BC088373; BC107711; OTTHUMT00000321196; OTTHUMT00000321197; OTTHUMT00000321198; OTTHUMT00000321199; OTTHUMT00000321201; OTTHUMT00000321202; OTTHUMT00000321203; OTTHUMT00000321204; OTTHUMT00000321205; OTTHUMT00000321206; OTTHUMT00000321207; OTTHUMT00000321208; OTTHUMT00000321209; OTTHUMT00000321210; OTTHUMT00000321211; OTTHUMT00000321212; OTTHUMT00000321213; OTTHUMT00000321214	GO:0003723; GO:0003735; GO:0044822	NM_000967; NM_001033853; ENST00000216146; ENST00000401609; ENST00000402527; ENST00000420536; ENST00000427905; ENST00000453303; ENST00000459859; ENST00000460589; ENST00000461967; ENST00000464182; ENST00000465618; ENST00000467105; ENST00000471290; ENST00000473638; ENST00000481985; ENST00000484358; ENST00000484615; ENST00000498462; BC002408; BC008003; BC008492; BC012146; BC012786; BC013674; BC014017; BC015767; BC036582; BC063662; BC088373; BC107711; OTTHUMT00000321196; OTTHUMT00000321197; OTTHUMT00000321198; OTTHUMT00000321199; OTTHUMT00000321201; OTTHUMT00000321202; OTTHUMT00000321203; OTTHUMT00000321204; OTTHUMT00000321205; OTTHUMT00000321206; OTTHUMT00000321207; OTTHUMT00000321208; OTTHUMT00000321209; OTTHUMT00000321210; OTTHUMT00000321211; OTTHUMT00000321212; OTTHUMT00000321213; OTTHUMT00000321214	GenMAPP	Ribosomal_Proteins	main	Multiple_Complex	Hs00898024_g1
TC2200008898.hg.1	5.8	6.26	-1.38	1.38	1	1	5.8	6.26	NM_012263; NR_027779; ENST00000266254; ENST00000331018; ENST00000439248; ENST00000440761; BC014968; OTTHUMT00000319659; OTTHUMT00000319660; OTTHUMT00000319661	TTLL1	tubulin tyrosine ligase-like family member 1	chr22	-	Multiple_Complex	43039516	43089428	NM_012263; NR_027779; ENST00000266254; ENST00000331018; ENST00000439248; ENST00000440761; BC014968; OTTHUMT00000319659; OTTHUMT00000319660; OTTHUMT00000319661; CCDS14043.1; hsa_circ_0063678; hsa_circ_0063679; hsa_circ_0063680; hsa_circ_0063681; hsa_circ_0063682; hsa_circ_0063683; TTLL1.aAug10; TTLL1.dAug10; uc003bdi.5; uc010gzh.5; uc062exc.1; uc062exd.1; chr22_43435781_43442579; chr22_43455389_43460330	RefSeq; ENSEMBL; GenBank; Havana transcript; ccdsGene; circbase; Ace View; UCSC Genes; Guo	NM_012263; NR_027779; ENST00000266254; ENST00000331018; ENST00000439248; ENST00000440761; BC014968; OTTHUMT00000319659; OTTHUMT00000319660; OTTHUMT00000319661	GO:0003351; GO:0018095; GO:0035082; GO:0006464; GO:0044782; GO:0060271	NM_012263; NR_027779; ENST00000266254; ENST00000331018; ENST00000439248; ENST00000440761; BC014968; OTTHUMT00000319659; OTTHUMT00000319660; OTTHUMT00000319661	GO:0005737; GO:0005874; GO:0005856	NM_012263; NR_027779; ENST00000266254; ENST00000331018; ENST00000439248; ENST00000440761; BC014968; OTTHUMT00000319659; OTTHUMT00000319660; OTTHUMT00000319661	GO:0005524; GO:0070740; GO:0000166; GO:0016874; GO:0005515				main	Multiple_Complex	Hs00923131_g1
TC2200008956.hg.1	5.12	5.59	-1.38	1.38	1	1	5.12	5.59	NM_001135862; NM_001242450; NM_001284296; NM_138415; ENST00000313237; ENST00000396103; ENST00000403565; ENST00000414269; ENST00000420689; ENST00000460507; ENST00000462631; ENST00000474327; ENST00000490679; ENST00000491522; ENST00000495348; ENST00000629843; BC012187; OTTHUMT00000321731; OTTHUMT00000321733; OTTHUMT00000321734; OTTHUMT00000321735; OTTHUMT00000321736; OTTHUMT00000321737; OTTHUMT00000321738; OTTHUMT00000321739; OTTHUMT00000321740; OTTHUMT00000321741; OTTHUMT00000481779	PHF21B	PHD finger protein 21B	chr22	-	Multiple_Complex	44881162	45009999	NM_001135862; NM_001242450; NM_001284296; NM_138415; ENST00000313237; ENST00000396103; ENST00000403565; ENST00000414269; ENST00000420689; ENST00000460507; ENST00000462631; ENST00000474327; ENST00000490679; ENST00000491522; ENST00000495348; ENST00000629843; BC012187; OTTHUMT00000321731; OTTHUMT00000321733; OTTHUMT00000321734; OTTHUMT00000321735; OTTHUMT00000321736; OTTHUMT00000321737; OTTHUMT00000321738; OTTHUMT00000321739; OTTHUMT00000321740; OTTHUMT00000321741; OTTHUMT00000481779; CCDS14061.1; CCDS56234.1; CCDS63504.1; uc003bfm.4; uc003bfn.4; uc011aqk.3; uc062fap.1; uc062faq.1; uc062far.1; uc062fas.1; uc062fat.1; uc062fau.1; uc062fav.1; uc062faw.1; uc062fay.1; NONHSAT087187; NONHSAT087188; NONHSAT087189; NONHSAT087191; NONHSAT087193; NONHSAT087196	RefSeq; ENSEMBL; GenBank; Havana transcript; ccdsGene; UCSC Genes; lncRNAWiki; NONCODE	NM_001135862; NM_001242450; NM_001284296; NM_138415; ENST00000313237; ENST00000396103; ENST00000403565; ENST00000414269; ENST00000420689; ENST00000460507; ENST00000462631; ENST00000474327; ENST00000490679; ENST00000491522; ENST00000495348; ENST00000629843; BC012187; OTTHUMT00000321731; OTTHUMT00000321733; OTTHUMT00000321734; OTTHUMT00000321735; OTTHUMT00000321736; OTTHUMT00000321737; OTTHUMT00000321738; OTTHUMT00000321739; OTTHUMT00000321740; OTTHUMT00000321741; OTTHUMT00000481779	GO:0006355	NM_001135862; NM_001242450; NM_001284296; NM_138415; ENST00000313237; ENST00000396103; ENST00000403565; ENST00000414269; ENST00000420689; ENST00000460507; ENST00000462631; ENST00000474327; ENST00000490679; ENST00000491522; ENST00000495348; ENST00000629843; BC012187; OTTHUMT00000321731; OTTHUMT00000321733; OTTHUMT00000321734; OTTHUMT00000321735; OTTHUMT00000321736; OTTHUMT00000321737; OTTHUMT00000321738; OTTHUMT00000321739; OTTHUMT00000321740; OTTHUMT00000321741; OTTHUMT00000481779	GO:0005634	NM_001135862; NM_001242450; NM_001284296; NM_138415; ENST00000313237; ENST00000396103; ENST00000403565; ENST00000414269; ENST00000420689; ENST00000460507; ENST00000462631; ENST00000474327; ENST00000490679; ENST00000491522; ENST00000495348; ENST00000629843; BC012187; OTTHUMT00000321731; OTTHUMT00000321733; OTTHUMT00000321734; OTTHUMT00000321735; OTTHUMT00000321736; OTTHUMT00000321737; OTTHUMT00000321738; OTTHUMT00000321739; OTTHUMT00000321740; OTTHUMT00000321741; OTTHUMT00000481779	GO:0000977; GO:0003682; GO:0003712; GO:0008270; GO:0042393; GO:0046872; GO:0005515				main	Multiple_Complex	Hs01126570_m1
TC2200009314.hg.1	7.04	7.51	-1.38	1.38	1	1	7.04	7.51	NM_023004; ENST00000043402; ENST00000416372; ENST00000425986; ENST00000463936; ENST00000469601; BC011787; OTTHUMT00000318950; OTTHUMT00000318964; OTTHUMT00000318965; OTTHUMT00000318967; OTTHUMT00000318968	RTN4R	reticulon 4 receptor	chr22	-	Multiple_Complex	20241415	20271747	NM_023004; ENST00000043402; ENST00000416372; ENST00000425986; ENST00000463936; ENST00000469601; BC011787; OTTHUMT00000318950; OTTHUMT00000318964; OTTHUMT00000318965; OTTHUMT00000318967; OTTHUMT00000318968; CCDS13777.1; RTN4R.aAug10; uc002zrv.4; uc062brs.1; uc062brt.1; uc062bru.1; uc062brw.1; NONHSAT083497	RefSeq; ENSEMBL; GenBank; Havana transcript; ccdsGene; Ace View; UCSC Genes; lncRNAWiki; NONCODE	NM_023004; ENST00000043402; ENST00000416372; ENST00000425986; ENST00000463936; ENST00000469601; BC011787; OTTHUMT00000318950; OTTHUMT00000318964; OTTHUMT00000318965; OTTHUMT00000318967; OTTHUMT00000318968	GO:0007409; GO:0023041; GO:0030517; GO:0043547; GO:0048011; GO:0050770; GO:0050771	NM_023004; ENST00000043402; ENST00000416372; ENST00000425986; ENST00000463936; ENST00000469601; BC011787; OTTHUMT00000318950; OTTHUMT00000318964; OTTHUMT00000318965; OTTHUMT00000318967; OTTHUMT00000318968	GO:0005783; GO:0005886; GO:0005887; GO:0009986; GO:0031225; GO:0043005; GO:0043025; GO:0044295; GO:0070062; GO:0016020; GO:0030426	NM_023004; ENST00000043402; ENST00000416372; ENST00000425986; ENST00000463936; ENST00000469601; BC011787; OTTHUMT00000318950; OTTHUMT00000318964; OTTHUMT00000318965; OTTHUMT00000318967; OTTHUMT00000318968	GO:0004872; GO:0005515; GO:0038131				main	Multiple_Complex	Hs01934782_s1
TSUnmapped00000124.hg.1	5.16	5.63	-1.38	1.38	1	1	5.16	5.63	ENST00000626396	ZNF546	zinc finger protein 546			Coding			ENST00000626396	ENSEMBL	ENST00000626396	GO:0006351; GO:0006355	ENST00000626396	GO:0005634; GO:0005622; GO:0016020; GO:0016021	ENST00000626396	GO:0003677; GO:0003700; GO:0046872; GO:0003676				main->unmapped	Coding
TSUnmapped00000213.hg.1	6.85	7.31	-1.38	1.38	1	1	6.85	7.31	ENST00000626849	DGKD	diacylglycerol kinase, delta 130kDa			Coding			ENST00000626849	ENSEMBL	ENST00000626849	GO:0006897; GO:0007165; GO:0007173; GO:0007205; GO:0007275; GO:0007596; GO:0010033; GO:0015031; GO:0016049; GO:0016310; GO:0019932; GO:0030168; GO:0046339; GO:0051260; GO:0006810; GO:0035556	ENST00000626849	GO:0005737; GO:0005886; GO:0016023; GO:0016020	ENST00000626849	GO:0004143; GO:0005515; GO:0005524; GO:0019992; GO:0042803; GO:0046872; GO:0046982; GO:0000166; GO:0016301; GO:0016740				main->unmapped	Coding
TSUnmapped00000217.hg.1	5.65	6.12	-1.38	1.38	1	1	5.65	6.12	ENST00000626984	KAT6B	K(lysine) acetyltransferase 6B			NonCoding			ENST00000626984	ENSEMBL	ENST00000626984	GO:0006325; GO:0006334; GO:0006351; GO:0006355; GO:0016573; GO:0043966; GO:0045892; GO:0045893; GO:0045944; GO:0016568; GO:0008150; GO:0008152	ENST00000626984	GO:0000786; GO:0005634; GO:0005654; GO:0070776	ENST00000626984	GO:0003677; GO:0004402; GO:0005515; GO:0008134; GO:0008270; GO:0016407; GO:0032403; GO:0016740; GO:0016746; GO:0016747; GO:0046872				main->unmapped	NonCoding
TSUnmapped00000321.hg.1	9.79	10.25	-1.38	1.38	1	1	9.79	10.25	ENST00000628770	RPS25	ribosomal protein S25			Coding			ENST00000628770	ENSEMBL	ENST00000628770	GO:0000184; GO:0006412; GO:0006413; GO:0006414; GO:0006415; GO:0006614; GO:0010467; GO:0016032; GO:0019058; GO:0019083; GO:0044267	ENST00000628770	GO:0005634; GO:0005730; GO:0005737; GO:0005829; GO:0005840; GO:0015935; GO:0022627; GO:0070062; GO:0030529	ENST00000628770	GO:0003723; GO:0005515; GO:0044822	ENST00000628770	GenMAPP	Ribosomal_Proteins	main->unmapped	Coding
TC0100007510.hg.1	5.58	6.03	-1.37	1.37	1	1	5.58	6.03	NM_001193308; NM_032872; ENST00000318074; ENST00000473280; ENST00000475199; ENST00000483926; ENST00000485269; ENST00000490170; ENST00000496001; ENST00000543823; ENST00000615284; ENST00000616558; ENST00000618673; BC015764; BC035725; OTTHUMT00000015778; OTTHUMT00000015779; OTTHUMT00000015780; OTTHUMT00000015781; OTTHUMT00000015782; OTTHUMT00000015783; OTTHUMT00000096879; OTTHUMT00000476525; OTTHUMT00000476526; OTTHUMT00000476527; OTTHUMT00000476528	SYTL1	synaptotagmin like 1	chr1	+	Multiple_Complex	27341992	27353937	NM_001193308; NM_032872; ENST00000318074; ENST00000473280; ENST00000475199; ENST00000483926; ENST00000485269; ENST00000490170; ENST00000496001; ENST00000543823; ENST00000615284; ENST00000616558; ENST00000618673; BC015764; BC035725; OTTHUMT00000015778; OTTHUMT00000015779; OTTHUMT00000015780; OTTHUMT00000015781; OTTHUMT00000015782; OTTHUMT00000015783; OTTHUMT00000096879; OTTHUMT00000476525; OTTHUMT00000476526; OTTHUMT00000476527; OTTHUMT00000476528; CCDS298.1; CCDS53286.1; SYTL1.cAug10; uc001bnv.3; uc001bnw.3; uc009vsv.3; uc057duy.1; uc057duz.1; uc057dva.1; uc057dvb.1; uc057dvc.1; uc057dvd.1; uc057dve.1; uc057dvf.1	RefSeq; ENSEMBL; GenBank; Havana transcript; ccdsGene; Ace View; UCSC Genes	NM_001193308; NM_032872; ENST00000318074; ENST00000473280; ENST00000475199; ENST00000483926; ENST00000485269; ENST00000490170; ENST00000496001; ENST00000543823; ENST00000615284; ENST00000616558; ENST00000618673; BC015764; BC035725; OTTHUMT00000015778; OTTHUMT00000015779; OTTHUMT00000015780; OTTHUMT00000015781; OTTHUMT00000015782; OTTHUMT00000015783; OTTHUMT00000096879; OTTHUMT00000476525; OTTHUMT00000476526; OTTHUMT00000476527; OTTHUMT00000476528	GO:0006886; GO:0006887; GO:0006906; GO:0016079; GO:0017158; GO:0048791	NM_001193308; NM_032872; ENST00000318074; ENST00000473280; ENST00000475199; ENST00000483926; ENST00000485269; ENST00000490170; ENST00000496001; ENST00000543823; ENST00000615284; ENST00000616558; ENST00000618673; BC015764; BC035725; OTTHUMT00000015778; OTTHUMT00000015779; OTTHUMT00000015780; OTTHUMT00000015781; OTTHUMT00000015782; OTTHUMT00000015783; OTTHUMT00000096879; OTTHUMT00000476525; OTTHUMT00000476526; OTTHUMT00000476527; OTTHUMT00000476528	GO:0005886; GO:0019897; GO:0042470; GO:0070062; GO:0070382; GO:0016020; GO:0005622; GO:0005623	NM_001193308; NM_032872; ENST00000318074; ENST00000473280; ENST00000475199; ENST00000483926; ENST00000485269; ENST00000490170; ENST00000496001; ENST00000543823; ENST00000615284; ENST00000616558; ENST00000618673; BC015764; BC035725; OTTHUMT00000015778; OTTHUMT00000015779; OTTHUMT00000015780; OTTHUMT00000015781; OTTHUMT00000015782; OTTHUMT00000015783; OTTHUMT00000096879; OTTHUMT00000476525; OTTHUMT00000476526; OTTHUMT00000476527; OTTHUMT00000476528	GO:0005509; GO:0005515; GO:0005544; GO:0017137; GO:0019905; GO:0030276; GO:0042043				main	Multiple_Complex	Hs01070945_g1
TC0100008588.hg.1	4.8	5.25	-1.37	1.37	1	1	4.8	5.25	NM_032437; NR_002771; ENST00000371088; ENST00000460678; ENST00000461039; ENST00000480886; ENST00000493605; ENST00000496956; BC015814; OTTHUMT00000024910; OTTHUMT00000024911; OTTHUMT00000024912; OTTHUMT00000024913; OTTHUMT00000024914; OTTHUMT00000024915	EFCAB7; DLEU2L	EF-hand calcium binding domain 7; deleted in lymphocytic leukemia 2-like	chr1	+	Multiple_Complex	63523301	63572693	NM_032437; NR_002771; ENST00000371088; ENST00000460678; ENST00000461039; ENST00000480886; ENST00000493605; ENST00000496956; BC015814; OTTHUMT00000024910; OTTHUMT00000024911; OTTHUMT00000024912; OTTHUMT00000024913; OTTHUMT00000024914; OTTHUMT00000024915; CCDS30737.1; EFCAB7.fAug10; EFCAB7.gAug10; EFCAB7.hAug10; hsa_circ_0012833; OTTHUMT00000024916; uc001dbf.4; uc001dbg.2; uc057hfa.1; uc057hfc.1; uc057hfd.1; uc057hff.1; uc057hfm.1; ENST00000371086; LK938590.1:1..3555:ncRNA; NONHSAT003687; NONHSAT003689; NONHSAT003690; NONHSAT003692	RefSeq; ENSEMBL; GenBank; Havana transcript; ccdsGene; Ace View; circbase; UCSC Genes; RNACentral; lncRNAWiki; NONCODE			NM_032437; ENST00000371088; ENST00000460678; ENST00000461039; ENST00000480886; ENST00000493605; ENST00000496956; BC015814; OTTHUMT00000024910; OTTHUMT00000024911; OTTHUMT00000024912; OTTHUMT00000024913; OTTHUMT00000024914; OTTHUMT00000024915	GO:0072372	NM_032437; ENST00000371088; ENST00000460678; ENST00000461039; ENST00000480886; ENST00000493605; ENST00000496956; BC015814; OTTHUMT00000024910; OTTHUMT00000024911; OTTHUMT00000024912; OTTHUMT00000024913; OTTHUMT00000024914; OTTHUMT00000024915	GO:0005509; GO:0046872				main	Multiple_Complex	Hs00385772_m1
TC0100009112.hg.1	5.16	5.61	-1.37	1.37	1	1	5.16	5.61	NR_033998; ENST00000438509; ENST00000452846; ENST00000456582; ENST00000438509.1; ENST00000452846.1; ENST00000456582.1; OTTHUMT00000029697; OTTHUMT00000029698; OTTHUMT00000095405; uc021oqc.4; uc057iml.1; uc057imm.1	LOC729970; RP4-639F20.1	hCG2028352-like; novel transcript	chr1	+	NonCoding	94927298	94967461	NR_033998; ENST00000438509; ENST00000452846; ENST00000456582; ENST00000438509.1; ENST00000452846.1; ENST00000456582.1; OTTHUMT00000029697; OTTHUMT00000029698; OTTHUMT00000095405; uc021oqc.4; uc057iml.1; uc057imm.1; chr1_95426872_95428726; HG492283.1:1..518:ncRNA; HG492284.1:1..952:ncRNA; HG492285.1:1..401:ncRNA; lnc-SLC44A3-1:1; lnc-SLC44A3-1:2; lnc-SLC44A3-1:3; lnc-SLC44A3-1:4; lnc-SLC44A3-1:5; lnc-SLC44A3-1:6; lnc-SLC44A3-1:9; NONHSAT004624; NONHSAT004625; NONHSAT004626; NONHSAT004627; NONHSAT004628; NONHSAT004629; NONHSAT004630; NONHSAT004631; NONHSAT004632; NONHSAT004633; NONHSAT004634; NONHSAT004635; NONHSAT004636; NONHSAT004637; NONHSAT139876; TCONS_00000006; TCONS_00000249; TCONS_00000250; TCONS_00001039; TCONS_00001040; TCONS_00001041; TCONS_00001042; TCONS_00001043; TCONS_00001044	RefSeq; ENSEMBL; lncRNAWiki; Havana transcript; UCSC Genes; Guo; RNACentral; NONCODE; lncRNA Db										main	NonCoding	Hs01396792_m1
TC0100009449.hg.1	7.16	7.61	-1.37	1.37	1	1	7.16	7.61	NM_001130079; NM_001286072; NM_020963; ENST00000357443; ENST00000369644; ENST00000369645; ENST00000413052; ENST00000465579; ENST00000468624; ENST00000471160; ENST00000475429; ENST00000479858; ENST00000481711; ENST00000482545; ENST00000486416; ENST00000488160; ENST00000490413; ENST00000494319; ENST00000495374; ENST00000496577; BC002548; BC009312; OTTHUMT00000032906; OTTHUMT00000032908; OTTHUMT00000032909; OTTHUMT00000032910; OTTHUMT00000032911; OTTHUMT00000032912; OTTHUMT00000032913; OTTHUMT00000032914; OTTHUMT00000032915; OTTHUMT00000032916; OTTHUMT00000032917; OTTHUMT00000032918; OTTHUMT00000032919; OTTHUMT00000032920; OTTHUMT00000032921; OTTHUMT00000032922; OTTHUMT00000032923	MOV10	Mov10 RISC complex RNA helicase	chr1	+	Multiple_Complex	112673141	112700746	NM_001130079; NM_001286072; NM_020963; ENST00000357443; ENST00000369644; ENST00000369645; ENST00000413052; ENST00000465579; ENST00000468624; ENST00000471160; ENST00000475429; ENST00000479858; ENST00000481711; ENST00000482545; ENST00000486416; ENST00000488160; ENST00000490413; ENST00000494319; ENST00000495374; ENST00000496577; BC002548; BC009312; OTTHUMT00000032906; OTTHUMT00000032908; OTTHUMT00000032909; OTTHUMT00000032910; OTTHUMT00000032911; OTTHUMT00000032912; OTTHUMT00000032913; OTTHUMT00000032914; OTTHUMT00000032915; OTTHUMT00000032916; OTTHUMT00000032917; OTTHUMT00000032918; OTTHUMT00000032919; OTTHUMT00000032920; OTTHUMT00000032921; OTTHUMT00000032922; OTTHUMT00000032923; CCDS65615.1; CCDS853.1; hsa_circ_0013540; hsa_circ_0013541; hsa_circ_0013542; hsa_circ_0013543; hsa_circ_0013544; hsa_circ_0013545; hsa_circ_0013546; MOV10.vfAug10; MOV10.vkAug10; uc001ecm.5; uc001ecn.5; uc057jlh.1; uc057jli.1; uc057jlj.1; uc057jlk.1; uc057jll.1; uc057jlm.1; uc057jln.1; uc057jlp.1; uc057jlq.1; uc057jlr.1; uc057jls.1; uc057jlt.1; uc057jlu.1; uc057jlv.1; uc057jlw.1; NONHSAT005272; NONHSAT005274; NONHSAT005275	RefSeq; ENSEMBL; GenBank; Havana transcript; ccdsGene; circbase; Ace View; UCSC Genes; lncRNAWiki; NONCODE			NM_001130079; NM_001286072; NM_020963; ENST00000357443; ENST00000369644; ENST00000369645; ENST00000413052; ENST00000465579; ENST00000468624; ENST00000471160; ENST00000475429; ENST00000479858; ENST00000481711; ENST00000482545; ENST00000486416; ENST00000488160; ENST00000490413; ENST00000494319; ENST00000495374; ENST00000496577; BC002548; BC009312; OTTHUMT00000032906; OTTHUMT00000032908; OTTHUMT00000032909; OTTHUMT00000032910; OTTHUMT00000032911; OTTHUMT00000032912; OTTHUMT00000032913; OTTHUMT00000032914; OTTHUMT00000032915; OTTHUMT00000032916; OTTHUMT00000032917; OTTHUMT00000032918; OTTHUMT00000032919; OTTHUMT00000032920; OTTHUMT00000032921; OTTHUMT00000032922; OTTHUMT00000032923	GO:0000932; GO:0005615; GO:0005829; GO:0005737	NM_001130079; NM_001286072; NM_020963; ENST00000357443; ENST00000369644; ENST00000369645; ENST00000413052; ENST00000465579; ENST00000468624; ENST00000471160; ENST00000475429; ENST00000479858; ENST00000481711; ENST00000482545; ENST00000486416; ENST00000488160; ENST00000490413; ENST00000494319; ENST00000495374; ENST00000496577; BC002548; BC009312; OTTHUMT00000032906; OTTHUMT00000032908; OTTHUMT00000032909; OTTHUMT00000032910; OTTHUMT00000032911; OTTHUMT00000032912; OTTHUMT00000032913; OTTHUMT00000032914; OTTHUMT00000032915; OTTHUMT00000032916; OTTHUMT00000032917; OTTHUMT00000032918; OTTHUMT00000032919; OTTHUMT00000032920; OTTHUMT00000032921; OTTHUMT00000032922; OTTHUMT00000032923	GO:0004386; GO:0005515; GO:0005524; GO:0044822; GO:0000166; GO:0003723; GO:0016787				main	Multiple_Complex	Hs00918620_g1
TC0100012940.hg.1	5.3	5.75	-1.37	1.37	1	1	5.3	5.75	ENST00000323770; OTTHUMT00000479154	HNRNPCL4	heterogeneous nuclear ribonucleoprotein C-like 4	chr1	-	Coding	13164555	13165560	ENST00000323770; OTTHUMT00000479154; NM_001146181_2; NM_001302551_2; BC171859_2; BC171865_2; uc031tpp.2	ENSEMBL; Havana transcript; RefSeq; GenBank; UCSC Genes			ENST00000323770; OTTHUMT00000479154	GO:0005634	ENST00000323770; OTTHUMT00000479154	GO:0000166; GO:0003723; GO:0003676				main	Coding	Hs04195818_gH
TC0100013409.hg.1	7.17	7.62	-1.37	1.37	1	1	7.17	7.62	NM_022078; ENST00000361720; ENST00000445019; ENST00000450844; BC007767; OTTHUMT00000012181; OTTHUMT00000012182; OTTHUMT00000012183	GPATCH3	G-patch domain containing 3	chr1	-	Multiple_Complex	26890488	26900471	NM_022078; ENST00000361720; ENST00000445019; ENST00000450844; BC007767; OTTHUMT00000012181; OTTHUMT00000012182; OTTHUMT00000012183; CCDS290.1; GPATCH3andGPN2.aAug10; hsa_circ_0011031; hsa_circ_0011032; uc001bne.4; uc057dtw.1; uc057dtx.1; chr1_27223791_27224216; lnc-GPN2-1:1; NONHSAT001858	RefSeq; ENSEMBL; GenBank; Havana transcript; ccdsGene; Ace View; circbase; UCSC Genes; Guo; lncRNAWiki; NONCODE	NM_022078; ENST00000361720; ENST00000445019; ENST00000450844; BC007767; OTTHUMT00000012181; OTTHUMT00000012182; OTTHUMT00000012183	GO:0008150			NM_022078; ENST00000361720; ENST00000445019; ENST00000450844; BC007767; OTTHUMT00000012181; OTTHUMT00000012182; OTTHUMT00000012183	GO:0003676				main	Multiple_Complex	Hs00920808_g1
TC0100015223.hg.1	4.2	4.65	-1.37	1.37	1	1	4.2	4.65	NM_006492; ENST00000369792; BC112007; BC113428; OTTHUMT00000032232	ALX3	ALX homeobox 3	chr1	-	Coding	110059994	110070700	NM_006492; ENST00000369792; BC112007; BC113428; OTTHUMT00000032232; CCDS819.1; uc001dzb.4	RefSeq; ENSEMBL; GenBank; Havana transcript; ccdsGene; UCSC Genes	NM_006492; ENST00000369792; BC112007; BC113428; OTTHUMT00000032232	GO:0006351; GO:0006355; GO:0007389; GO:0035115; GO:0035116; GO:0042981; GO:0048704; GO:0007275	NM_006492; ENST00000369792; BC112007; BC113428; OTTHUMT00000032232	GO:0005634	NM_006492; ENST00000369792; BC112007; BC113428; OTTHUMT00000032232	GO:0043565; GO:0003677				main	Coding	Hs00197798_m1
TC0100017534.hg.1	9.9	10.36	-1.37	1.37	1	1	9.9	10.36	NM_002221; ENST00000272117; ENST00000366784; ENST00000429204; BC015009; OTTHUMT00000091632; OTTHUMT00000091633; uc010pvo.2	ITPKB	inositol-trisphosphate 3-kinase B	chr1	-	Multiple_Complex	226631690	226739323	NM_002221; ENST00000272117; ENST00000366784; ENST00000429204; BC015009; OTTHUMT00000091632; OTTHUMT00000091633; uc010pvo.2; CCDS1555.1; hsa_circ_0016715; hsa_circ_0016716; hsa_circ_0016717; uc001hqh.4; uc057pyw.1	RefSeq; ENSEMBL; GenBank; Havana transcript; UCSC Genes; ccdsGene; circbase	NM_002221; ENST00000272117; ENST00000366784; ENST00000429204; BC015009; OTTHUMT00000091632; OTTHUMT00000091633; uc010pvo.2	GO:0000165; GO:0007165; GO:0007166; GO:0043647; GO:0044281; GO:0045059; GO:0046579; GO:0046638; GO:0016310; GO:0030217; GO:0045061	NM_002221; ENST00000272117; ENST00000366784; ENST00000429204; BC015009; OTTHUMT00000091632; OTTHUMT00000091633; uc010pvo.2	GO:0005829; GO:0005622	NM_002221; ENST00000272117; ENST00000366784; ENST00000429204; BC015009; OTTHUMT00000091632; OTTHUMT00000091633; uc010pvo.2	GO:0005515; GO:0005516; GO:0005524; GO:0008440; GO:0000166; GO:0016301; GO:0016740	BC015009	MetaCyc	PWY-6364; PWY-6362; PWY-6361	main	Multiple_Complex	Hs01028610_m1
TC0100018432.hg.1	12.71	13.17	-1.37	1.37	1	1	12.71	13.17	NM_005066; ENST00000357214; BC051192; OTTHUMT00000011984	SFPQ	splicing factor proline/glutamine-rich	chr1	-	Multiple_Complex	35182932	35193148	NM_005066; ENST00000357214; BC051192; OTTHUMT00000011984; CCDS388.1; hsa_circ_0000050; hsa_circ_0011528; hsa_circ_0011529; hsa_circ_0011530; hsa_circ_0011531; hsa_circ_0011532; hsa_circ_0011533; uc001bys.4	RefSeq; ENSEMBL; GenBank; Havana transcript; ccdsGene; circbase; UCSC Genes	NM_005066; ENST00000357214; BC051192; OTTHUMT00000011984	GO:0000122; GO:0000380; GO:0000724; GO:0006351; GO:0006397; GO:0008380; GO:0042752; GO:0042754; GO:0045876; GO:0045892; GO:0048511; GO:0070932; GO:1902177; GO:0006281; GO:0006310; GO:0006355; GO:0006974; GO:0051276; GO:0051726	NM_005066; ENST00000357214; BC051192; OTTHUMT00000011984	GO:0000785; GO:0005634; GO:0005654; GO:0005737; GO:0016363; GO:0042382; GO:0090575	NM_005066; ENST00000357214; BC051192; OTTHUMT00000011984	GO:0000166; GO:0000976; GO:0000980; GO:0001047; GO:0003682; GO:0005515; GO:0042826; GO:0044212; GO:0044822; GO:0003676; GO:0003677; GO:0003723				main	Multiple_Complex	Hs00915445_g1
TC0200013104.hg.1	9.68	10.14	-1.37	1.37	1	1	9.68	10.14	NM_001146158; NM_006302; ENST00000233616; ENST00000409065; ENST00000414701; ENST00000448666; ENST00000452063; ENST00000462189; ENST00000462443; ENST00000486036; ENST00000489655; BC028337; BC117250; BC117252; OTTHUMT00000328382; OTTHUMT00000328383; OTTHUMT00000328384; OTTHUMT00000328385; OTTHUMT00000328386; OTTHUMT00000328387; OTTHUMT00000328388; OTTHUMT00000328389; uc010ffj.3	MOGS	mannosyl-oligosaccharide glucosidase	chr2	-	Multiple_Complex	74461057	74465410	NM_001146158; NM_006302; ENST00000233616; ENST00000409065; ENST00000414701; ENST00000448666; ENST00000452063; ENST00000462189; ENST00000462443; ENST00000486036; ENST00000489655; BC028337; BC117250; BC117252; OTTHUMT00000328382; OTTHUMT00000328383; OTTHUMT00000328384; OTTHUMT00000328385; OTTHUMT00000328386; OTTHUMT00000328387; OTTHUMT00000328388; OTTHUMT00000328389; uc010ffj.3; CCDS42700.1; CCDS54370.1; MOGS.gAug10; MOGS.lAug10; uc010ffi.4; uc061kwe.1; uc061kwf.1; uc061kwg.1; uc061kwh.1; uc061kwi.1; uc061kwj.1; uc061kwk.1; NONHSAT071710	RefSeq; ENSEMBL; GenBank; Havana transcript; UCSC Genes; ccdsGene; Ace View; lncRNAWiki; NONCODE	NM_001146158; NM_006302; ENST00000233616; ENST00000409065; ENST00000414701; ENST00000448666; ENST00000452063; ENST00000462189; ENST00000462443; ENST00000486036; ENST00000489655; BC028337; BC117250; BC117252; OTTHUMT00000328382; OTTHUMT00000328383; OTTHUMT00000328384; OTTHUMT00000328385; OTTHUMT00000328386; OTTHUMT00000328387; OTTHUMT00000328388; OTTHUMT00000328389; uc010ffj.3	GO:0006457; GO:0006487; GO:0009311; GO:0018279; GO:0043687; GO:0044267; GO:0008152	NM_001146158; NM_006302; ENST00000233616; ENST00000409065; ENST00000414701; ENST00000448666; ENST00000452063; ENST00000462189; ENST00000462443; ENST00000486036; ENST00000489655; BC028337; BC117250; BC117252; OTTHUMT00000328382; OTTHUMT00000328383; OTTHUMT00000328384; OTTHUMT00000328385; OTTHUMT00000328386; OTTHUMT00000328387; OTTHUMT00000328388; OTTHUMT00000328389; uc010ffj.3	GO:0005783; GO:0005789; GO:0016020; GO:0016021; GO:0070062	NM_001146158; NM_006302; ENST00000233616; ENST00000409065; ENST00000414701; ENST00000448666; ENST00000452063; ENST00000462189; ENST00000462443; ENST00000486036; ENST00000489655; BC028337; BC117250; BC117252; OTTHUMT00000328382; OTTHUMT00000328383; OTTHUMT00000328384; OTTHUMT00000328385; OTTHUMT00000328386; OTTHUMT00000328387; OTTHUMT00000328388; OTTHUMT00000328389; uc010ffj.3	GO:0004573; GO:0015926; GO:0003824; GO:0016787; GO:0016798				main	Multiple_Complex	Hs01120732_g1
TC0200013265.hg.1	9.77	10.23	-1.37	1.37	1	1	9.77	10.23	NM_001256139; NM_001256140; NM_001747; ENST00000263867; ENST00000409275; ENST00000409670; ENST00000409724; ENST00000409921; ENST00000415012; ENST00000439385; ENST00000447219; ENST00000449030; ENST00000453973; ENST00000459793; ENST00000471064; ENST00000479651; ENST00000483659; ENST00000491267; BC000728; BC014549; OTTHUMT00000329380; OTTHUMT00000329381; OTTHUMT00000329382; OTTHUMT00000329383; OTTHUMT00000329384; OTTHUMT00000329385; OTTHUMT00000329386; OTTHUMT00000329387; OTTHUMT00000329388; OTTHUMT00000329389; OTTHUMT00000329390; OTTHUMT00000329391; OTTHUMT00000329393; OTTHUMT00000329394; OTTHUMT00000329395	CAPG	capping protein (actin filament), gelsolin-like	chr2	-	Multiple_Complex	85394748	85418432	NM_001256139; NM_001256140; NM_001747; ENST00000263867; ENST00000409275; ENST00000409670; ENST00000409724; ENST00000409921; ENST00000415012; ENST00000439385; ENST00000447219; ENST00000449030; ENST00000453973; ENST00000459793; ENST00000471064; ENST00000479651; ENST00000483659; ENST00000491267; BC000728; BC014549; OTTHUMT00000329380; OTTHUMT00000329381; OTTHUMT00000329382; OTTHUMT00000329383; OTTHUMT00000329384; OTTHUMT00000329385; OTTHUMT00000329386; OTTHUMT00000329387; OTTHUMT00000329388; OTTHUMT00000329389; OTTHUMT00000329390; OTTHUMT00000329391; OTTHUMT00000329393; OTTHUMT00000329394; OTTHUMT00000329395; CAPG.pAug10; CCDS1974.1; CCDS58715.1; hsa_circ_0055408; hsa_circ_0055409; hsa_circ_0055410; hsa_circ_0055411; hsa_circ_0055412; hsa_circ_0055413; uc002spl.3; uc002spm.3; uc010fgi.3; uc061lgg.1; uc061lgh.1; uc061lgi.1; uc061lgj.1; uc061lgk.1; uc061lgl.1; uc061lgm.1; uc061lgn.1; uc061lgo.1; uc061lgp.1; uc061lgq.1; uc061lgr.1; NONHSAT071996; NONHSAT071997; NONHSAT071998	RefSeq; ENSEMBL; GenBank; Havana transcript; Ace View; ccdsGene; circbase; UCSC Genes; lncRNAWiki; NONCODE	NM_001256139; NM_001256140; NM_001747; ENST00000263867; ENST00000409275; ENST00000409670; ENST00000409724; ENST00000409921; ENST00000415012; ENST00000439385; ENST00000447219; ENST00000449030; ENST00000453973; ENST00000459793; ENST00000471064; ENST00000479651; ENST00000483659; ENST00000491267; BC000728; BC014549; OTTHUMT00000329380; OTTHUMT00000329381; OTTHUMT00000329382; OTTHUMT00000329383; OTTHUMT00000329384; OTTHUMT00000329385; OTTHUMT00000329386; OTTHUMT00000329387; OTTHUMT00000329388; OTTHUMT00000329389; OTTHUMT00000329390; OTTHUMT00000329391; OTTHUMT00000329393; OTTHUMT00000329394; OTTHUMT00000329395	GO:0006461; GO:0022617; GO:0030031; GO:0051016; GO:0071803; GO:0051693			NM_001256139; NM_001256140; NM_001747; ENST00000263867; ENST00000409275; ENST00000409670; ENST00000409724; ENST00000409921; ENST00000415012; ENST00000439385; ENST00000447219; ENST00000449030; ENST00000453973; ENST00000459793; ENST00000471064; ENST00000479651; ENST00000483659; ENST00000491267; BC000728; BC014549; OTTHUMT00000329380; OTTHUMT00000329381; OTTHUMT00000329382; OTTHUMT00000329383; OTTHUMT00000329384; OTTHUMT00000329385; OTTHUMT00000329386; OTTHUMT00000329387; OTTHUMT00000329388; OTTHUMT00000329389; OTTHUMT00000329390; OTTHUMT00000329391; OTTHUMT00000329393; OTTHUMT00000329394; OTTHUMT00000329395	GO:0003779; GO:0005515; GO:0019904; GO:0032403				main	Multiple_Complex	Hs01105365_g1
TC0200013578.hg.1	12.06	12.51	-1.37	1.37	1	1	12.06	12.51	NM_015348; ENST00000186436; ENST00000409721; ENST00000418629; ENST00000438715; ENST00000465767; ENST00000469447; ENST00000480724; ENST00000485245; ENST00000489507; OTTHUMT00000329285; OTTHUMT00000329287; OTTHUMT00000329318; OTTHUMT00000329320; OTTHUMT00000329321; OTTHUMT00000329322; OTTHUMT00000329323; OTTHUMT00000376363; OTTHUMT00000376364	TMEM131	transmembrane protein 131	chr2	-	Multiple_Complex	97756333	97995891	NM_015348; ENST00000186436; ENST00000409721; ENST00000418629; ENST00000438715; ENST00000465767; ENST00000469447; ENST00000480724; ENST00000485245; ENST00000489507; OTTHUMT00000329285; OTTHUMT00000329287; OTTHUMT00000329318; OTTHUMT00000329320; OTTHUMT00000329321; OTTHUMT00000329322; OTTHUMT00000329323; OTTHUMT00000376363; OTTHUMT00000376364; CCDS46368.1; hsa_circ_0055763; hsa_circ_0055764; hsa_circ_0055765; hsa_circ_0055766; hsa_circ_0055767; hsa_circ_0055768; hsa_circ_0055769; hsa_circ_0055770; hsa_circ_0055771; hsa_circ_0055772; hsa_circ_0055773; hsa_circ_0055774; hsa_circ_0055775; hsa_circ_0055776; hsa_circ_0055777; hsa_circ_0055778; hsa_circ_0055779; hsa_circ_0055780; uc002syh.5; uc061mcn.1; uc061mco.1; uc061mcp.1; uc061mcq.1; uc061mcr.1; uc061mcs.1; uc061mct.1; uc061mcu.1; NONHSAT072683; NONHSAT072684; NONHSAT072685; NONHSAT072686; NONHSAT072689	RefSeq; ENSEMBL; Havana transcript; ccdsGene; circbase; UCSC Genes; lncRNAWiki; NONCODE	NM_015348; ENST00000186436; ENST00000409721; ENST00000418629; ENST00000438715; ENST00000465767; ENST00000469447; ENST00000480724; ENST00000485245; ENST00000489507; OTTHUMT00000329285; OTTHUMT00000329287; OTTHUMT00000329318; OTTHUMT00000329320; OTTHUMT00000329321; OTTHUMT00000329322; OTTHUMT00000329323; OTTHUMT00000376363; OTTHUMT00000376364	GO:0002682; GO:0008150	NM_015348; ENST00000186436; ENST00000409721; ENST00000418629; ENST00000438715; ENST00000465767; ENST00000469447; ENST00000480724; ENST00000485245; ENST00000489507; OTTHUMT00000329285; OTTHUMT00000329287; OTTHUMT00000329318; OTTHUMT00000329320; OTTHUMT00000329321; OTTHUMT00000329322; OTTHUMT00000329323; OTTHUMT00000376363; OTTHUMT00000376364	GO:0016020; GO:0016021; GO:0005575	NM_015348; ENST00000186436; ENST00000409721; ENST00000418629; ENST00000438715; ENST00000465767; ENST00000469447; ENST00000480724; ENST00000485245; ENST00000489507; OTTHUMT00000329285; OTTHUMT00000329287; OTTHUMT00000329318; OTTHUMT00000329320; OTTHUMT00000329321; OTTHUMT00000329322; OTTHUMT00000329323; OTTHUMT00000376363; OTTHUMT00000376364	GO:0003674				main	Multiple_Complex	Hs00908476_g1
TC0200016654.hg.1	11.34	11.79	-1.37	1.37	1	1	11.34	11.79	NM_004718; ENST00000234301; ENST00000378669; ENST00000463055; ENST00000464443; ENST00000468711; ENST00000482463; ENST00000607768; BC005251; BC007095; OTTHUMT00000250466; OTTHUMT00000325855; OTTHUMT00000325858; OTTHUMT00000325859; OTTHUMT00000325860; OTTHUMT00000470744	COX7A2L	cytochrome c oxidase subunit VIIa polypeptide 2 like	chr2	-	Multiple_Complex	42333546	42388507	NM_004718; ENST00000234301; ENST00000378669; ENST00000463055; ENST00000464443; ENST00000468711; ENST00000482463; ENST00000607768; BC005251; BC007095; OTTHUMT00000250466; OTTHUMT00000325855; OTTHUMT00000325858; OTTHUMT00000325859; OTTHUMT00000325860; OTTHUMT00000470744; CCDS1808.1; COX7A2L.iAug10; uc002rsk.4; uc002rsl.4; uc061ipa.1; uc061ipb.1; uc061ipc.1; uc061ipd.1; uc061ipe.1	RefSeq; ENSEMBL; GenBank; Havana transcript; ccdsGene; Ace View; UCSC Genes	NM_004718; ENST00000234301; ENST00000378669; ENST00000463055; ENST00000464443; ENST00000468711; ENST00000482463; ENST00000607768; BC005251; BC007095; OTTHUMT00000250466; OTTHUMT00000325855; OTTHUMT00000325858; OTTHUMT00000325859; OTTHUMT00000325860; OTTHUMT00000470744	GO:0006367; GO:0010467; GO:0022904; GO:0044237; GO:0044281; GO:1902600	NM_004718; ENST00000234301; ENST00000378669; ENST00000463055; ENST00000464443; ENST00000468711; ENST00000482463; ENST00000607768; BC005251; BC007095; OTTHUMT00000250466; OTTHUMT00000325855; OTTHUMT00000325858; OTTHUMT00000325859; OTTHUMT00000325860; OTTHUMT00000470744	GO:0005743; GO:0005746; GO:0005739; GO:0016020; GO:0016021	NM_004718; ENST00000234301; ENST00000378669; ENST00000463055; ENST00000464443; ENST00000468711; ENST00000482463; ENST00000607768; BC005251; BC007095; OTTHUMT00000250466; OTTHUMT00000325855; OTTHUMT00000325858; OTTHUMT00000325859; OTTHUMT00000325860; OTTHUMT00000470744	GO:0004129; GO:0009055	NM_004718; ENST00000234301; ENST00000378669; ENST00000463055; ENST00000464443; ENST00000468711; ENST00000482463; ENST00000607768; BC005251; BC007095; OTTHUMT00000250466; OTTHUMT00000325855; OTTHUMT00000325858; OTTHUMT00000325859; OTTHUMT00000325860; OTTHUMT00000470744	GenMAPP	Electron_Transport_Chain	main	Multiple_Complex	Hs00190880_m1
TC0200016673.hg.1	9.41	9.86	-1.37	1.37	1	1	9.41	9.86	ENST00000461004; OTTHUMT00000324408	RTN4	reticulon 4	chr2	-	Multiple_Complex	55056483	55112567	ENST00000461004; OTTHUMT00000324408; RTN4.qAug10; uc061jfj.1; NONHSAT070760	ENSEMBL; Havana transcript; Ace View; UCSC Genes; lncRNAWiki; NONCODE	ENST00000461004; OTTHUMT00000324408	GO:0006915; GO:0007413; GO:0021801; GO:0030308; GO:0030334; GO:0030517; GO:0042981; GO:0048011; GO:0050770; GO:0050771; GO:0060317; GO:0071786; GO:2000172; GO:0007399; GO:0051960	ENST00000461004; OTTHUMT00000324408	GO:0005622; GO:0005635; GO:0005783; GO:0005886; GO:0030176; GO:0070062; GO:0097481; GO:0005789; GO:0016020; GO:0016021; GO:0042995	ENST00000461004; OTTHUMT00000324408	GO:0005515; GO:0044822				main	Multiple_Complex	TaqMan Probe Unavailable
TC0300007050.hg.1	5.51	5.97	-1.37	1.37	1	1	5.51	5.97	NM_001302831; NM_001302832; NM_178339; NM_178342; NM_178344; NR_126512; NR_126513; NR_126514; NR_126515; BC132691; BC133024; BC144376; BC144377	C3orf35	chromosome 3 open reading frame 35	chr3	+	Multiple_Complex	37386216	37435497	NM_001302831; NM_001302832; NM_178339; NM_178342; NM_178344; NR_126512; NR_126513; NR_126514; NR_126515; BC132691; BC133024; BC144376; BC144377; C3orf35.iAug10; hsa_circ_0064839; OTTHUMT00000342343; OTTHUMT00000342344; OTTHUMT00000342345; OTTHUMT00000342346; OTTHUMT00000342347; OTTHUMT00000342348; OTTHUMT00000342349; uc003cha.5; uc062icz.1; uc062ida.1; uc062idb.1; uc062idc.1; uc062idd.1; uc062ide.1; uc062idf.1; ENST00000328376; ENST00000332506; ENST00000425564; ENST00000425932; ENST00000426078; ENST00000452017; ENST00000466204; ENST00000481400; chr3_37440967_37458215; chr3_37452628_37459240; LN607971.1:1..1528:ncRNA; LN607972.1:1..1859:ncRNA; LN607973.1:1..1845:ncRNA; LN607974.1:1..1495:ncRNA; LN607975.1:1..1398:ncRNA; LN607976.1:1..1678:ncRNA; LN607977.1:1..1364:ncRNA; NONHSAT089014; NONHSAT089015; NONHSAT089016	RefSeq; GenBank; Ace View; circbase; Havana transcript; UCSC Genes; ENSEMBL; Guo; RNACentral; lncRNAWiki; NONCODE			NM_001302831; NM_001302832; NM_178339; NM_178342; NM_178344; NR_126512; NR_126513; NR_126514; NR_126515; BC132691; BC133024; BC144376; BC144377	GO:0016021; GO:0016020						main	Multiple_Complex	Hs00742046_g1
TC0300008110.hg.1	4.24	4.7	-1.37	1.37	1	1	4.24	4.7	NM_001004736; ENST00000332650; BC136918; BC136919; OTTHUMT00000359019	OR5K1	olfactory receptor, family 5, subfamily K, member 1	chr3	+	Multiple_Complex	98469480	98470576	NM_001004736; ENST00000332650; BC136918; BC136919; OTTHUMT00000359019; BC148752; CCDS43115.1; OR5K1.aAug10-unspliced; uc003dsm.4; NONHSAT090801	RefSeq; ENSEMBL; GenBank; Havana transcript; ccdsGene; Ace View; UCSC Genes; lncRNAWiki; NONCODE	NM_001004736; ENST00000332650; BC136918; BC136919; OTTHUMT00000359019	GO:0007186; GO:0007608; GO:0050911; GO:0007165; GO:0050896	NM_001004736; ENST00000332650; BC136918; BC136919; OTTHUMT00000359019	GO:0005886; GO:0005887; GO:0016020; GO:0016021	NM_001004736; ENST00000332650; BC136918; BC136919; OTTHUMT00000359019	GO:0004930; GO:0004984; GO:0005549; GO:0004871				main	Multiple_Complex	Hs01059190_g1
TC0300012206.hg.1	4.51	4.96	-1.37	1.37	1	1	4.51	4.96	NM_001199642; NM_183357; ENST00000309879; ENST00000462833; ENST00000466617; ENST00000468683; ENST00000470367; ENST00000474577; ENST00000476455; ENST00000478092; ENST00000483566; ENST00000491190; OTTHUMT00000355889; OTTHUMT00000355890; OTTHUMT00000355891; OTTHUMT00000355892; OTTHUMT00000356003; OTTHUMT00000356004; OTTHUMT00000356005; OTTHUMT00000356006; OTTHUMT00000356356; OTTHUMT00000356357	ADCY5	adenylate cyclase 5	chr3	-	Multiple_Complex	123282296	123449758	NM_001199642; NM_183357; ENST00000309879; ENST00000462833; ENST00000466617; ENST00000468683; ENST00000470367; ENST00000474577; ENST00000476455; ENST00000478092; ENST00000483566; ENST00000491190; OTTHUMT00000355889; OTTHUMT00000355890; OTTHUMT00000355891; OTTHUMT00000355892; OTTHUMT00000356003; OTTHUMT00000356004; OTTHUMT00000356005; OTTHUMT00000356006; OTTHUMT00000356356; OTTHUMT00000356357; ADCY5.cAug10; ADCY5.jAug10; CCDS3022.1; CCDS56274.1; hsa_circ_0067037; uc003egg.3; uc003egh.3; uc021xdd.2; uc062ncb.1; uc062ncc.1; uc062ncd.1; uc062nce.1; uc062ncf.1; uc062ncg.1; uc062nch.1; NONHSAT091521	RefSeq; ENSEMBL; Havana transcript; Ace View; ccdsGene; circbase; UCSC Genes; lncRNAWiki; NONCODE			NM_001199642; NM_183357; ENST00000309879; ENST00000462833; ENST00000466617; ENST00000468683; ENST00000470367; ENST00000474577; ENST00000476455; ENST00000478092; ENST00000483566; ENST00000491190; OTTHUMT00000355889; OTTHUMT00000355890; OTTHUMT00000355891; OTTHUMT00000355892; OTTHUMT00000356003; OTTHUMT00000356004; OTTHUMT00000356005; OTTHUMT00000356006; OTTHUMT00000356356; OTTHUMT00000356357	GO:0005622; GO:0005829; GO:0005886; GO:0016021; GO:0072372; GO:0005929; GO:0016020; GO:0042995	NM_001199642; NM_183357; ENST00000309879; ENST00000462833; ENST00000466617; ENST00000468683; ENST00000470367; ENST00000474577; ENST00000476455; ENST00000478092; ENST00000483566; ENST00000491190; OTTHUMT00000355889; OTTHUMT00000355890; OTTHUMT00000355891; OTTHUMT00000355892; OTTHUMT00000356003; OTTHUMT00000356004; OTTHUMT00000356005; OTTHUMT00000356006; OTTHUMT00000356356; OTTHUMT00000356357	GO:0004016; GO:0005524; GO:0008179; GO:0046872; GO:0046982; GO:0000166; GO:0016829; GO:0016849; GO:0005515	NM_001199642; NM_183357; ENST00000309879; ENST00000462833; ENST00000466617; ENST00000468683; ENST00000470367; ENST00000474577; ENST00000476455; ENST00000478092; ENST00000483566; ENST00000491190; OTTHUMT00000355889; OTTHUMT00000355890; OTTHUMT00000355891; OTTHUMT00000355892; OTTHUMT00000356003; OTTHUMT00000356004; OTTHUMT00000356005; OTTHUMT00000356006; OTTHUMT00000356356; OTTHUMT00000356357	GenMAPP	G_Protein_Signaling; Calcium_regulation_in_cardiac_cells; Smooth_muscle_contraction	main	Multiple_Complex	Hs02890018_m1
TC0400012891.hg.1	8.64	9.09	-1.37	1.37	1	1	8.64	9.09	NM_005663; NR_030641; ENST00000333877; ENST00000382882; ENST00000401286; ENST00000411638; ENST00000411649; ENST00000416258; ENST00000421397; ENST00000431323; ENST00000443203; ENST00000453740; ENST00000458616; ENST00000463820; ENST00000467661; ENST00000484545; ENST00000488452; ENST00000542778; BC002764; OTTHUMT00000205240; OTTHUMT00000347673; OTTHUMT00000347674; OTTHUMT00000347675; OTTHUMT00000347676; OTTHUMT00000347677; OTTHUMT00000347678; OTTHUMT00000347679; OTTHUMT00000347680; OTTHUMT00000347681; OTTHUMT00000347683; OTTHUMT00000347684; OTTHUMT00000347685; OTTHUMT00000473007; uc021xkm.1	NELFA; MIR943	negative elongation factor complex member A; microRNA 943	chr4	-	Multiple_Complex	1982714	2010110	NM_005663; NR_030641; ENST00000333877; ENST00000382882; ENST00000401286; ENST00000411638; ENST00000411649; ENST00000416258; ENST00000421397; ENST00000431323; ENST00000443203; ENST00000453740; ENST00000458616; ENST00000463820; ENST00000467661; ENST00000484545; ENST00000488452; ENST00000542778; BC002764; OTTHUMT00000205240; OTTHUMT00000347673; OTTHUMT00000347674; OTTHUMT00000347675; OTTHUMT00000347676; OTTHUMT00000347677; OTTHUMT00000347678; OTTHUMT00000347679; OTTHUMT00000347680; OTTHUMT00000347681; OTTHUMT00000347683; OTTHUMT00000347684; OTTHUMT00000347685; OTTHUMT00000473007; uc021xkm.1; CCDS3358.2; hsa_circ_0068899; hsa_circ_0068900; uc003gem.4; uc062unt.1; uc062unu.1; uc062unv.1; uc062unw.1; uc062unx.1; uc062uny.1; uc062unz.1; uc062uoa.1; uc062uoc.1; uc062uod.1; uc062uoe.1; uc062uof.1; uc062uog.1; uc062uoh.1; NONHSAT094756; NONHSAT094757; NR_030641.1:1..94:precursor_RNA	RefSeq; ENSEMBL; GenBank; Havana transcript; UCSC Genes; ccdsGene; circbase; NONCODE; lncRNAWiki; RNACentral			NM_005663; ENST00000333877; ENST00000382882; ENST00000411638; ENST00000411649; ENST00000416258; ENST00000421397; ENST00000431323; ENST00000443203; ENST00000453740; ENST00000458616; ENST00000463820; ENST00000467661; ENST00000484545; ENST00000488452; ENST00000542778; BC002764; OTTHUMT00000205240; OTTHUMT00000347673; OTTHUMT00000347674; OTTHUMT00000347675; OTTHUMT00000347676; OTTHUMT00000347677; OTTHUMT00000347678; OTTHUMT00000347679; OTTHUMT00000347680; OTTHUMT00000347681; OTTHUMT00000347683; OTTHUMT00000347684; OTTHUMT00000347685; OTTHUMT00000473007	GO:0005654; GO:0005737; GO:0032021; GO:0005634	NM_005663; ENST00000333877; ENST00000382882; ENST00000411638; ENST00000411649; ENST00000416258; ENST00000421397; ENST00000431323; ENST00000443203; ENST00000453740; ENST00000458616; ENST00000463820; ENST00000467661; ENST00000484545; ENST00000488452; ENST00000542778; BC002764; OTTHUMT00000205240; OTTHUMT00000347673; OTTHUMT00000347674; OTTHUMT00000347675; OTTHUMT00000347676; OTTHUMT00000347677; OTTHUMT00000347678; OTTHUMT00000347679; OTTHUMT00000347680; OTTHUMT00000347681; OTTHUMT00000347683; OTTHUMT00000347684; OTTHUMT00000347685; OTTHUMT00000473007	GO:0005515; GO:0003746; GO:0003682				main	Multiple_Complex	Hs00171805_m1
TC0500007901.hg.1	3.83	4.29	-1.37	1.37	1	1	3.83	4.29	NM_001306212; NM_001306213; NM_001306214; NM_003248; ENST00000350881; ENST00000504720; ENST00000510218; ENST00000511733; ENST00000511888; ENST00000513310; ENST00000515510; BC050456; OTTHUMT00000226977; OTTHUMT00000369574; OTTHUMT00000369575; OTTHUMT00000369576; OTTHUMT00000369577; OTTHUMT00000369578; OTTHUMT00000369579	THBS4	thrombospondin 4	chr5	+	Multiple_Complex	79991296	80083287	NM_001306212; NM_001306213; NM_001306214; NM_003248; ENST00000350881; ENST00000504720; ENST00000510218; ENST00000511733; ENST00000511888; ENST00000513310; ENST00000515510; BC050456; OTTHUMT00000226977; OTTHUMT00000369574; OTTHUMT00000369575; OTTHUMT00000369576; OTTHUMT00000369577; OTTHUMT00000369578; OTTHUMT00000369579; CCDS4049.1; THBS4.bAug10; THBS4.cAug10; THBS4.eAug10; THBS4.jAug10; uc021yaw.2; uc063exf.1; uc063exg.1; uc063exh.1; uc063exj.1; uc063exk.1; uc063exl.1; ENST00000505179; NONHSAT102379; NONHSAT102380; NONHSAT102382; NONHSAT102387; NONHSAT102388; OTTHUMT00000369571; TCONS_l2_00022386; TCONS_l2_00022387	RefSeq; ENSEMBL; GenBank; Havana transcript; ccdsGene; Ace View; UCSC Genes; lncRNAWiki; NONCODE; lncRNA Db			NM_001306212; NM_001306213; NM_001306214; NM_003248; ENST00000350881; ENST00000504720; ENST00000510218; ENST00000511733; ENST00000511888; ENST00000513310; ENST00000515510; BC050456; OTTHUMT00000226977; OTTHUMT00000369574; OTTHUMT00000369575; OTTHUMT00000369576; OTTHUMT00000369577; OTTHUMT00000369578; OTTHUMT00000369579	GO:0005576; GO:0005604; GO:0005615; GO:0005783; GO:0016529; GO:0031012; GO:0070062; GO:0005578	NM_001306212; NM_001306213; NM_001306214; NM_003248; ENST00000350881; ENST00000504720; ENST00000510218; ENST00000511733; ENST00000511888; ENST00000513310; ENST00000515510; BC050456; OTTHUMT00000226977; OTTHUMT00000369574; OTTHUMT00000369575; OTTHUMT00000369576; OTTHUMT00000369577; OTTHUMT00000369578; OTTHUMT00000369579	GO:0005178; GO:0005509; GO:0005515; GO:0008083; GO:0008201				main	Multiple_Complex	Hs01007957_g1
TC0500009787.hg.1	6.81	7.26	-1.37	1.37	1	1	6.81	7.26	NM_145265; ENST00000296824; ENST00000441693; BC015349; OTTHUMT00000365459; OTTHUMT00000365460	CCDC127	coiled-coil domain containing 127	chr5	-	Multiple_Complex	196871	218215	NM_145265; ENST00000296824; ENST00000441693; BC015349; OTTHUMT00000365459; OTTHUMT00000365460; CCDS3852.1; ENST00000565521.1; hsa_circ_0071623; OTTHUMT00000365458; uc003jam.2; uc063bus.1; uc063but.1; ENST00000565521; NONHSAT099843	RefSeq; ENSEMBL; GenBank; Havana transcript; ccdsGene; lncRNAWiki; circbase; UCSC Genes; NONCODE			ENST00000441693	GO:0016020; GO:0016021			NM_145265; ENST00000296824; ENST00000441693; BC015349; OTTHUMT00000365459; OTTHUMT00000365460	GenMAPP	Ribosomal_Proteins	main	Multiple_Complex	Hs00299171_m1
TC0500011211.hg.1	5.11	5.57	-1.37	1.37	1	1	5.11	5.57	NM_032109; ENST00000306422; ENST00000515716; BC001800; OTTHUMT00000220016; OTTHUMT00000369506	OTP	orthopedia homeobox	chr5	-	Multiple_Complex	77628712	77639688	NM_032109; ENST00000306422; ENST00000515716; BC001800; OTTHUMT00000220016; OTTHUMT00000369506; CCDS4039.1; uc003kfg.4; uc063euh.1; NONHSAT102293	RefSeq; ENSEMBL; GenBank; Havana transcript; ccdsGene; UCSC Genes; lncRNAWiki; NONCODE	NM_032109; ENST00000306422; ENST00000515716; BC001800; OTTHUMT00000220016; OTTHUMT00000369506	GO:0002052; GO:0006351; GO:0006355; GO:0021879; GO:0021979; GO:0021985; GO:0007275; GO:0007399; GO:0030154	NM_032109; ENST00000306422; ENST00000515716; BC001800; OTTHUMT00000220016; OTTHUMT00000369506	GO:0005634	NM_032109; ENST00000306422; ENST00000515716; BC001800; OTTHUMT00000220016; OTTHUMT00000369506	GO:0043565; GO:0003677				main	Multiple_Complex	Hs01888165_s1
TC0500013167.hg.1	9.49	9.94	-1.37	1.37	1	1	9.49	9.94	NM_001297548; NM_003432; NR_123719; NR_123720; ENST00000306938; ENST00000502623; ENST00000504359; ENST00000505606; ENST00000507218; ENST00000507231; ENST00000508259; ENST00000509156; ENST00000509341; ENST00000509634; ENST00000509931; ENST00000510026; ENST00000510037; ENST00000511736; ENST00000515326; BC035875; OTTHUMT00000367979; OTTHUMT00000367980; OTTHUMT00000367981; OTTHUMT00000367982; OTTHUMT00000367983; OTTHUMT00000367984; OTTHUMT00000367985; OTTHUMT00000367986; OTTHUMT00000367987; OTTHUMT00000367988; OTTHUMT00000367989; OTTHUMT00000367990; OTTHUMT00000367991; OTTHUMT00000367992; OTTHUMT00000367993	ZNF131	zinc finger protein 131	chr5	+	Multiple_Complex	43120883	43192021	NM_001297548; NM_003432; NR_123719; NR_123720; ENST00000306938; ENST00000502623; ENST00000504359; ENST00000505606; ENST00000507218; ENST00000507231; ENST00000508259; ENST00000509156; ENST00000509341; ENST00000509634; ENST00000509931; ENST00000510026; ENST00000510037; ENST00000511736; ENST00000515326; BC035875; OTTHUMT00000367979; OTTHUMT00000367980; OTTHUMT00000367981; OTTHUMT00000367982; OTTHUMT00000367983; OTTHUMT00000367984; OTTHUMT00000367985; OTTHUMT00000367986; OTTHUMT00000367987; OTTHUMT00000367988; OTTHUMT00000367989; OTTHUMT00000367990; OTTHUMT00000367991; OTTHUMT00000367992; OTTHUMT00000367993; CCDS43313.1; hsa_circ_0001479; hsa_circ_0007071; hsa_circ_0072378; hsa_circ_0072379; hsa_circ_0072380; uc003jnk.4; uc011cpw.3; uc063die.1; uc063dif.1; uc063dig.1; uc063dih.1; uc063dii.1; uc063dij.1; uc063dik.1; uc063dil.1; uc063dim.1; uc063din.1; uc063dio.1; uc063dip.1; uc063diq.1; ZNF131.eAug10; chr5_43161350_43162033; NONHSAT101296; NONHSAT101297	RefSeq; ENSEMBL; GenBank; Havana transcript; ccdsGene; circbase; UCSC Genes; Ace View; Guo; lncRNAWiki; NONCODE	NM_001297548; NM_003432; NR_123719; NR_123720; ENST00000306938; ENST00000502623; ENST00000504359; ENST00000505606; ENST00000507218; ENST00000507231; ENST00000508259; ENST00000509156; ENST00000509341; ENST00000509634; ENST00000509931; ENST00000510026; ENST00000510037; ENST00000511736; ENST00000515326; BC035875; OTTHUMT00000367979; OTTHUMT00000367980; OTTHUMT00000367981; OTTHUMT00000367982; OTTHUMT00000367983; OTTHUMT00000367984; OTTHUMT00000367985; OTTHUMT00000367986; OTTHUMT00000367987; OTTHUMT00000367988; OTTHUMT00000367989; OTTHUMT00000367990; OTTHUMT00000367991; OTTHUMT00000367992; OTTHUMT00000367993	GO:0006351; GO:0006355; GO:0006357; GO:0006366	NM_001297548; NM_003432; NR_123719; NR_123720; ENST00000306938; ENST00000502623; ENST00000504359; ENST00000505606; ENST00000507218; ENST00000507231; ENST00000508259; ENST00000509156; ENST00000509341; ENST00000509634; ENST00000509931; ENST00000510026; ENST00000510037; ENST00000511736; ENST00000515326; BC035875; OTTHUMT00000367979; OTTHUMT00000367980; OTTHUMT00000367981; OTTHUMT00000367982; OTTHUMT00000367983; OTTHUMT00000367984; OTTHUMT00000367985; OTTHUMT00000367986; OTTHUMT00000367987; OTTHUMT00000367988; OTTHUMT00000367989; OTTHUMT00000367990; OTTHUMT00000367991; OTTHUMT00000367992; OTTHUMT00000367993	GO:0005634						main	Multiple_Complex	Hs00399571_g1
TC0600007285.hg.1	10.87	11.32	-1.37	1.37	1	1	10.87	11.32	NM_021052; ENST00000303910; BC093836; BC093862; OTTHUMT00000040103	HIST1H2AE	histone cluster 1, H2ae	chr6	+	Coding	26216920	26217483	NM_021052; ENST00000303910; BC093836; BC093862; OTTHUMT00000040103; CCDS4595.1; HIST1H2AE.aAug10-unspliced; uc003nha.2	RefSeq; ENSEMBL; GenBank; Havana transcript; ccdsGene; Ace View; UCSC Genes	NM_021052; ENST00000303910; BC093836; BC093862; OTTHUMT00000040103	GO:0006325; GO:0006342; GO:0008285	NM_021052; ENST00000303910; BC093836; BC093862; OTTHUMT00000040103	GO:0000786; GO:0000790; GO:0005634; GO:0070062; GO:0005694	NM_021052; ENST00000303910; BC093836; BC093862; OTTHUMT00000040103	GO:0003677; GO:0046982				main	Coding	Hs00368307_s1
TC0600009980.hg.1	7.05	7.5	-1.37	1.37	1	1	7.05	7.5	NM_024630; NM_153746; ENST00000340347; ENST00000341375; ENST00000359775; ENST00000414563; ENST00000422910; ENST00000517432; ENST00000518214; ENST00000523468; ENST00000523706; OTTHUMT00000042841; OTTHUMT00000042842; OTTHUMT00000042843; OTTHUMT00000042844; OTTHUMT00000375759; OTTHUMT00000375760; OTTHUMT00000375761; OTTHUMT00000375762; OTTHUMT00000375764	ZDHHC14	zinc finger, DHHC-type containing 14	chr6	+	Multiple_Complex	157381133	157678146	NM_024630; NM_153746; ENST00000340347; ENST00000341375; ENST00000359775; ENST00000414563; ENST00000422910; ENST00000517432; ENST00000518214; ENST00000523468; ENST00000523706; OTTHUMT00000042841; OTTHUMT00000042842; OTTHUMT00000042843; OTTHUMT00000042844; OTTHUMT00000375759; OTTHUMT00000375760; OTTHUMT00000375761; OTTHUMT00000375762; OTTHUMT00000375764; CCDS47510.1; CCDS5252.1; hsa_circ_0078429; hsa_circ_0078430; hsa_circ_0078431; hsa_circ_0078432; hsa_circ_0078433; hsa_circ_0078434; hsa_circ_0078435; hsa_circ_0078436; uc003qqs.4; uc003qqt.4; uc003qqu.2; uc063smo.1; uc063smp.1; uc063smq.1; uc063smr.1; uc063sms.1; uc063smt.1; ZDHHC14.fAug10	RefSeq; ENSEMBL; Havana transcript; ccdsGene; circbase; UCSC Genes; Ace View	NM_024630; NM_153746; ENST00000340347; ENST00000341375; ENST00000359775; ENST00000414563; ENST00000422910; ENST00000517432; ENST00000518214; ENST00000523468; ENST00000523706; OTTHUMT00000042841; OTTHUMT00000042842; OTTHUMT00000042843; OTTHUMT00000042844; OTTHUMT00000375759; OTTHUMT00000375760; OTTHUMT00000375761; OTTHUMT00000375762; OTTHUMT00000375764	GO:0006612; GO:0018230; GO:0018345; GO:0008152	NM_024630; NM_153746; ENST00000340347; ENST00000341375; ENST00000359775; ENST00000414563; ENST00000422910; ENST00000517432; ENST00000518214; ENST00000523468; ENST00000523706; OTTHUMT00000042841; OTTHUMT00000042842; OTTHUMT00000042843; OTTHUMT00000042844; OTTHUMT00000375759; OTTHUMT00000375760; OTTHUMT00000375761; OTTHUMT00000375762; OTTHUMT00000375764	GO:0005783; GO:0005794; GO:0016021; GO:0016020	NM_024630; NM_153746; ENST00000340347; ENST00000341375; ENST00000359775; ENST00000414563; ENST00000422910; ENST00000517432; ENST00000518214; ENST00000523468; ENST00000523706; OTTHUMT00000042841; OTTHUMT00000042842; OTTHUMT00000042843; OTTHUMT00000042844; OTTHUMT00000375759; OTTHUMT00000375760; OTTHUMT00000375761; OTTHUMT00000375762; OTTHUMT00000375764	GO:0008270; GO:0016409; GO:0019706; GO:0016740; GO:0016746; GO:0046872				main	Multiple_Complex	Hs00257233_m1
TC0600011852.hg.1	6.14	6.59	-1.37	1.37	1	1	6.14	6.59	NM_000287; ENST00000244546; ENST00000304611; BC048331; OTTHUMT00000040569	PEX6	peroxisomal biogenesis factor 6	chr6	-	Multiple_Complex	42963870	42979243	NM_000287; ENST00000244546; ENST00000304611; BC048331; OTTHUMT00000040569; CCDS4877.1; hsa_circ_0005038; hsa_circ_0076420; hsa_circ_0076421; hsa_circ_0076422; hsa_circ_0076423; hsa_circ_0076424; hsa_circ_0076425; hsa_circ_0076426; hsa_circ_0076427; hsa_circ_0076428; hsa_circ_0076429; hsa_circ_0076430; hsa_circ_0076431; hsa_circ_0076432; hsa_circ_0076433; PEX6.dAug10; uc003otf.4; uc063ooi.1; chr6_42941740_42942776	RefSeq; ENSEMBL; GenBank; Havana transcript; ccdsGene; circbase; Ace View; UCSC Genes; Guo	NM_000287; ENST00000244546; ENST00000304611; BC048331; OTTHUMT00000040569	GO:0006625; GO:0007031; GO:0016561; GO:0050821; GO:0008152	NM_000287; ENST00000244546; ENST00000304611; BC048331; OTTHUMT00000040569	GO:0005737; GO:0005777; GO:0005778; GO:0005829; GO:0016020	NM_000287; ENST00000244546; ENST00000304611; BC048331; OTTHUMT00000040569	GO:0005515; GO:0005524; GO:0008022; GO:0016887; GO:0032403; GO:0042623; GO:0000166				main	Multiple_Complex	Hs00165457_m1
TC0600014314.hg.1	5.24	5.69	-1.37	1.37	1	1	5.24	5.69	NR_027005; ENST00000474593; ENST00000484801; OTTHUMT00000041206; OTTHUMT00000108418	KHDC1	KH homology domain containing 1	chr6	-	NonCoding	73274136	73310365	NR_027005; ENST00000474593; ENST00000484801; OTTHUMT00000041206; OTTHUMT00000108418; uc063pnu.1; uc063pnv.1; NONHSAT113544; NONHSAT113546; NONHSAT113547	RefSeq; ENSEMBL; Havana transcript; UCSC Genes; lncRNAWiki; NONCODE			NR_027005; ENST00000474593; ENST00000484801; OTTHUMT00000041206; OTTHUMT00000108418	GO:0016021; GO:0016020	NR_027005; ENST00000474593; ENST00000484801; OTTHUMT00000041206; OTTHUMT00000108418	GO:0003723				main	NonCoding	Hs01024327_m1
TC0700006610.hg.1	5.28	5.73	-1.37	1.37	1	1	5.28	5.73	NM_014855; ENST00000348624; ENST00000469614; ENST00000477454; ENST00000477680; ENST00000490487; ENST00000491375; ENST00000496303; BC037399; OTTHUMT00000323771; OTTHUMT00000323772; OTTHUMT00000323773; OTTHUMT00000323774; OTTHUMT00000323775; OTTHUMT00000323777; OTTHUMT00000323778	AP5Z1	adaptor-related protein complex 5, zeta 1 subunit	chr7	+	Multiple_Complex	4775622	4794395	NM_014855; ENST00000348624; ENST00000469614; ENST00000477454; ENST00000477680; ENST00000490487; ENST00000491375; ENST00000496303; BC037399; OTTHUMT00000323771; OTTHUMT00000323772; OTTHUMT00000323773; OTTHUMT00000323774; OTTHUMT00000323775; OTTHUMT00000323777; OTTHUMT00000323778; CCDS47528.1; hsa_circ_0079230; hsa_circ_0079231; hsa_circ_0079232; uc003sne.4; uc010ksp.4; uc064bcn.1; uc064bco.1; uc064bcp.1; uc064bcq.1; uc064bcr.1	RefSeq; ENSEMBL; GenBank; Havana transcript; ccdsGene; circbase; UCSC Genes	NM_014855; ENST00000348624; ENST00000469614; ENST00000477454; ENST00000477680; ENST00000490487; ENST00000491375; ENST00000496303; BC037399; OTTHUMT00000323771; OTTHUMT00000323772; OTTHUMT00000323773; OTTHUMT00000323774; OTTHUMT00000323775; OTTHUMT00000323777; OTTHUMT00000323778	GO:0000724; GO:0015031; GO:0016197; GO:0006281; GO:0006810; GO:0006974	NM_014855; ENST00000348624; ENST00000469614; ENST00000477454; ENST00000477680; ENST00000490487; ENST00000491375; ENST00000496303; BC037399; OTTHUMT00000323771; OTTHUMT00000323772; OTTHUMT00000323773; OTTHUMT00000323774; OTTHUMT00000323775; OTTHUMT00000323777; OTTHUMT00000323778	GO:0005634; GO:0005654; GO:0005737; GO:0030119; GO:0044599	NM_014855; ENST00000348624; ENST00000469614; ENST00000477454; ENST00000477680; ENST00000490487; ENST00000491375; ENST00000496303; BC037399; OTTHUMT00000323771; OTTHUMT00000323772; OTTHUMT00000323773; OTTHUMT00000323774; OTTHUMT00000323775; OTTHUMT00000323777; OTTHUMT00000323778	GO:0005515				main	Multiple_Complex	Hs00911577_g1
TC0700009688.hg.1	3.06	3.51	-1.37	1.37	1	1	3.06	3.51	NM_000603; NM_001160109; NM_001160110; NM_001160111; ENST00000297494; ENST00000460603; ENST00000461406; ENST00000467517; ENST00000468293; ENST00000473057; ENST00000475017; ENST00000475454; ENST00000477227; ENST00000484524; BC063294; BC069465; OTTHUMT00000350750; OTTHUMT00000351548; OTTHUMT00000351550; OTTHUMT00000351551; OTTHUMT00000351552; OTTHUMT00000351571; OTTHUMT00000351572; OTTHUMT00000351573; OTTHUMT00000351574; OTTHUMT00000351576	NOS3	nitric oxide synthase 3 (endothelial cell)	chr7	+	Multiple_Complex	150990995	151014599	NM_000603; NM_001160109; NM_001160110; NM_001160111; ENST00000297494; ENST00000460603; ENST00000461406; ENST00000467517; ENST00000468293; ENST00000473057; ENST00000475017; ENST00000475454; ENST00000477227; ENST00000484524; BC063294; BC069465; OTTHUMT00000350750; OTTHUMT00000351548; OTTHUMT00000351550; OTTHUMT00000351551; OTTHUMT00000351552; OTTHUMT00000351571; OTTHUMT00000351572; OTTHUMT00000351573; OTTHUMT00000351574; OTTHUMT00000351576; CCDS55182.1; CCDS55183.1; CCDS5912.1; hsa_circ_0082903; uc003wif.4; uc011kuy.3; uc011kuz.3; uc011kva.3; uc064jfc.1; uc064jfd.1; uc064jfe.1; uc064jff.1; uc064jfg.1; uc064jfj.1; NONHSAT124160	RefSeq; ENSEMBL; GenBank; Havana transcript; ccdsGene; circbase; UCSC Genes; lncRNAWiki; NONCODE							NM_000603; NM_001160109; NM_001160110; NM_001160111; ENST00000297494; ENST00000460603; ENST00000461406; ENST00000467517; ENST00000468293; ENST00000473057; ENST00000475017; ENST00000475454; ENST00000477227; ENST00000484524; BC063294; BC069465; OTTHUMT00000350750; OTTHUMT00000351548; OTTHUMT00000351550; OTTHUMT00000351551; OTTHUMT00000351552; OTTHUMT00000351571; OTTHUMT00000351572; OTTHUMT00000351573; OTTHUMT00000351574; OTTHUMT00000351576	GenMAPP; HumanCyc	ACE-Inhibitor_pathway_PharmGKB; Smooth_muscle_contraction; PWY-4983	main	Multiple_Complex	Hs01574647_g1
TC0700012869.hg.1	3.99	4.45	-1.37	1.37	1	1	3.99	4.45	ENST00000265310; ENST00000439304; ENST00000442623; BC034740; OTTHUMT00000347660; OTTHUMT00000347661; OTTHUMT00000347703; uc003wbz.3	TRPV5	transient receptor potential cation channel, subfamily V, member 5	chr7	-	Coding	142908101	142933808	ENST00000265310; ENST00000439304; ENST00000442623; BC034740; OTTHUMT00000347660; OTTHUMT00000347661; OTTHUMT00000347703; uc003wbz.3; NM_019841_2; CCDS5875.1; uc003wby.2; uc064iuh.1	ENSEMBL; GenBank; Havana transcript; UCSC Genes; RefSeq; ccdsGene	ENST00000265310; ENST00000439304; ENST00000442623; BC034740; OTTHUMT00000347660; OTTHUMT00000347661; OTTHUMT00000347703; uc003wbz.3	GO:0006816; GO:0034220; GO:0051262; GO:0055085; GO:0070588; GO:0006811; GO:0060402; GO:0006810	ENST00000265310; ENST00000439304; ENST00000442623; BC034740; OTTHUMT00000347660; OTTHUMT00000347661; OTTHUMT00000347703; uc003wbz.3	GO:0005886; GO:0005887; GO:0016324; GO:0016021; GO:0016020; GO:0005622	ENST00000265310; ENST00000439304; ENST00000442623; BC034740; OTTHUMT00000347660; OTTHUMT00000347661; OTTHUMT00000347703; uc003wbz.3	GO:0005262; GO:0005515; GO:0005516; GO:0005216				main	Coding	Hs00908202_m1
TC0700013617.hg.1	4.08	4.54	-1.37	1.37	1	1	4.08	4.54	ENST00000473728; OTTHUMT00000141970	GCC1	GRIP and coiled-coil domain containing 1	chr7	-	NonCoding	127591492	127593611	ENST00000473728; OTTHUMT00000141970; uc064hsb.1; NONHSAT123150	ENSEMBL; Havana transcript; UCSC Genes; lncRNAWiki; NONCODE	ENST00000473728; OTTHUMT00000141970	GO:0000042	ENST00000473728; OTTHUMT00000141970	GO:0000139; GO:0005737; GO:0005794; GO:0005886; GO:0016020; GO:0005622	ENST00000473728; OTTHUMT00000141970	GO:0005515				main	NonCoding	Hs05508449_g1
TC0800008062.hg.1	7.41	7.86	-1.37	1.37	1	1	7.41	7.86	NM_001105539; NM_001277145; NM_023929; ENST00000379091; ENST00000426744; ENST00000430430; ENST00000455036; ENST00000610895; BC127098; OTTHUMT00000338055; OTTHUMT00000379184; OTTHUMT00000379185	ZBTB10	zinc finger and BTB domain containing 10	chr8	+	Coding	80485619	80526265	NM_001105539; NM_001277145; NM_023929; ENST00000379091; ENST00000426744; ENST00000430430; ENST00000455036; ENST00000610895; BC127098; OTTHUMT00000338055; OTTHUMT00000379184; OTTHUMT00000379185; CCDS47880.1; CCDS64920.1; uc003ybv.6; uc003ybx.6; uc022awq.3; uc064nyh.1; uc064nyi.1	RefSeq; ENSEMBL; GenBank; Havana transcript; ccdsGene; UCSC Genes	NM_001105539; NM_001277145; NM_023929; ENST00000379091; ENST00000426744; ENST00000430430; ENST00000455036; ENST00000610895; BC127098; OTTHUMT00000338055; OTTHUMT00000379184; OTTHUMT00000379185	GO:0006351; GO:0006355	NM_001105539; NM_001277145; NM_023929; ENST00000379091; ENST00000426744; ENST00000430430; ENST00000455036; ENST00000610895; BC127098; OTTHUMT00000338055; OTTHUMT00000379184; OTTHUMT00000379185	GO:0005654; GO:0005634	NM_001105539; NM_001277145; NM_023929; ENST00000379091; ENST00000426744; ENST00000430430; ENST00000455036; ENST00000610895; BC127098; OTTHUMT00000338055; OTTHUMT00000379184; OTTHUMT00000379185	GO:0003677; GO:0005515; GO:0046872; GO:0003676				main	Coding	Hs00397261_m1
TC0800008146.hg.1	7.7	8.16	-1.37	1.37	1	1	7.7	8.16	WWP1.mAug10-unspliced	WWP1	Transcript Identified by AceView, Entrez Gene ID(s) 11059	chr8	+	Unassigned	86388246	86389090	WWP1.mAug10-unspliced	Ace View										main	Unassigned	Hs05514822_s1
TC0800010137.hg.1	7.27	7.73	-1.37	1.37	1	1	7.27	7.73	NM_018310; ENST00000220659; ENST00000520601; ENST00000521170; ENST00000522539; BC010648; OTTHUMT00000376811; OTTHUMT00000376812; OTTHUMT00000376813; OTTHUMT00000376814	BRF2	BRF2, RNA polymerase III transcription initiation factor 50 kDa subunit	chr8	-	Multiple_Complex	37843268	37849913	NM_018310; ENST00000220659; ENST00000520601; ENST00000521170; ENST00000522539; BC010648; OTTHUMT00000376811; OTTHUMT00000376812; OTTHUMT00000376813; OTTHUMT00000376814; CCDS6098.1; hsa_circ_0083942; hsa_circ_0083943; uc003xkk.4; uc064lyf.1; uc064lyg.1; uc064lyh.1	RefSeq; ENSEMBL; GenBank; Havana transcript; ccdsGene; circbase; UCSC Genes	NM_018310; ENST00000220659; ENST00000520601; ENST00000521170; ENST00000522539; BC010648; OTTHUMT00000376811; OTTHUMT00000376812; OTTHUMT00000376813; OTTHUMT00000376814	GO:0006352; GO:0006355; GO:0006383; GO:0010467; GO:0006351	NM_018310; ENST00000220659; ENST00000520601; ENST00000521170; ENST00000522539; BC010648; OTTHUMT00000376811; OTTHUMT00000376812; OTTHUMT00000376813; OTTHUMT00000376814	GO:0005654; GO:0005634	NM_018310; ENST00000220659; ENST00000520601; ENST00000521170; ENST00000522539; BC010648; OTTHUMT00000376811; OTTHUMT00000376812; OTTHUMT00000376813; OTTHUMT00000376814	GO:0008270; GO:0046872				main	Multiple_Complex	Hs00951197_m1
TC0800012344.hg.1	4.98	5.44	-1.37	1.37	1	1	4.98	5.44	NM_012082; ENST00000407775; ENST00000511341; ENST00000517361; ENST00000520027; ENST00000520492; ENST00000522160; ENST00000522296; ENST00000524235; BC109222; BC109223; OTTHUMT00000380426; OTTHUMT00000380614; OTTHUMT00000380615; OTTHUMT00000380616; OTTHUMT00000380617; OTTHUMT00000380618; OTTHUMT00000380619; OTTHUMT00000380620	ZFPM2	zinc finger protein, FOG family member 2	chr8	+	Multiple_Complex	105318692	105804539	NM_012082; ENST00000407775; ENST00000511341; ENST00000517361; ENST00000520027; ENST00000520492; ENST00000522160; ENST00000522296; ENST00000524235; BC109222; BC109223; OTTHUMT00000380426; OTTHUMT00000380614; OTTHUMT00000380615; OTTHUMT00000380616; OTTHUMT00000380617; OTTHUMT00000380618; OTTHUMT00000380619; OTTHUMT00000380620; CCDS47908.1; hsa_circ_0003380; hsa_circ_0085304; hsa_circ_0085305; hsa_circ_0085306; hsa_circ_0085307; hsa_circ_0085308; hsa_circ_0085309; uc003ymd.4; uc064pkr.1; uc064pks.1; uc064pkt.1; uc064pku.1; uc064pkv.1; uc064pkw.1; uc064pkz.1; ZFPM2.dAug10; chr8_106431371_106456609; NONHSAT128228; NONHSAT128229	RefSeq; ENSEMBL; GenBank; Havana transcript; ccdsGene; circbase; UCSC Genes; Ace View; Guo; lncRNAWiki; NONCODE			NM_012082; ENST00000407775; ENST00000511341; ENST00000517361; ENST00000520027; ENST00000520492; ENST00000522160; ENST00000522296; ENST00000524235; BC109222; BC109223; OTTHUMT00000380426; OTTHUMT00000380614; OTTHUMT00000380615; OTTHUMT00000380616; OTTHUMT00000380617; OTTHUMT00000380618; OTTHUMT00000380619; OTTHUMT00000380620	GO:0005634; GO:0005654; GO:0005737	NM_012082; ENST00000407775; ENST00000511341; ENST00000517361; ENST00000520027; ENST00000520492; ENST00000522160; ENST00000522296; ENST00000524235; BC109222; BC109223; OTTHUMT00000380426; OTTHUMT00000380614; OTTHUMT00000380615; OTTHUMT00000380616; OTTHUMT00000380617; OTTHUMT00000380618; OTTHUMT00000380619; OTTHUMT00000380620	GO:0001078; GO:0001085; GO:0001105; GO:0003677; GO:0003714; GO:0005515; GO:0008134; GO:0008270; GO:0003676; GO:0046872				main	Multiple_Complex	Hs01101778_m1
TC0900006736.hg.1	5.59	6.05	-1.37	1.37	1	1	5.59	6.05	NM_001114395; NM_001286984; NM_001286985; NM_017738; ENST00000380641; ENST00000380647; ENST00000461247; ENST00000484374; OTTHUMT00000051790; OTTHUMT00000051791; OTTHUMT00000051793; OTTHUMT00000051794	CNTLN	centlein, centrosomal protein	chr9	+	Multiple_Complex	17134982	17503923	NM_001114395; NM_001286984; NM_001286985; NM_017738; ENST00000380641; ENST00000380647; ENST00000461247; ENST00000484374; OTTHUMT00000051790; OTTHUMT00000051791; OTTHUMT00000051793; OTTHUMT00000051794; CCDS43789.1; CCDS47953.1; hsa_circ_0086420; hsa_circ_0086421; hsa_circ_0086422; hsa_circ_0086423; hsa_circ_0086424; hsa_circ_0086425; uc003zmx.6; uc003zmy.5; uc064sgr.1; uc064sgs.1; chr9_17330629_17342442; chr9_17366614_17395067; chr9_17388159_17395067; chr9_17415785_17416187; chr9_17457521_17487064; NONHSAT130301	RefSeq; ENSEMBL; Havana transcript; ccdsGene; circbase; UCSC Genes; Guo; lncRNAWiki; NONCODE	NM_001114395; NM_001286984; NM_001286985; NM_017738; ENST00000380641; ENST00000380647; ENST00000461247; ENST00000484374; OTTHUMT00000051790; OTTHUMT00000051791; OTTHUMT00000051793; OTTHUMT00000051794	GO:0000160; GO:0010457; GO:0023014; GO:0033365; GO:0007165	NM_001114395; NM_001286984; NM_001286985; NM_017738; ENST00000380641; ENST00000380647; ENST00000461247; ENST00000484374; OTTHUMT00000051790; OTTHUMT00000051791; OTTHUMT00000051793; OTTHUMT00000051794	GO:0005737; GO:0005814; GO:0070062; GO:0005856; GO:0016020	NM_001114395; NM_001286984; NM_001286985; NM_017738; ENST00000380641; ENST00000380647; ENST00000461247; ENST00000484374; OTTHUMT00000051790; OTTHUMT00000051791; OTTHUMT00000051793; OTTHUMT00000051794	GO:0000155; GO:0019901; GO:0019904; GO:0030674				main	Multiple_Complex	Hs01124973_m1
TC0900006752.hg.1	8.83	9.28	-1.37	1.37	1	1	8.83	9.28	NM_006570; ENST00000380527; BC006433; BC009990; OTTHUMT00000051824	RRAGA	Ras-related GTP binding A	chr9	+	Coding	19049374	19051023	NM_006570; ENST00000380527; BC006433; BC009990; OTTHUMT00000051824; CCDS6488.1; uc003znj.4	RefSeq; ENSEMBL; GenBank; Havana transcript; ccdsGene; UCSC Genes	NM_006570; ENST00000380527; BC006433; BC009990; OTTHUMT00000051824	GO:0006367; GO:0006915; GO:0007050; GO:0008219; GO:0008286; GO:0009267; GO:0010467; GO:0010506; GO:0010507; GO:0016236; GO:0019048; GO:0032008; GO:0034198; GO:0034613; GO:0045919; GO:0071230; GO:1904263; GO:0016032; GO:0008152	NM_006570; ENST00000380527; BC006433; BC009990; OTTHUMT00000051824	GO:0005634; GO:0005737; GO:0005764; GO:0005765; GO:0005794; GO:0005829; GO:0034448; GO:0043231; GO:1990130; GO:1990131	NM_006570; ENST00000380527; BC006433; BC009990; OTTHUMT00000051824	GO:0003924; GO:0005515; GO:0005525; GO:0031625; GO:0042803; GO:0046982; GO:0051219; GO:0000166				main	Coding	Hs00538975_s1
TC0900012153.hg.1	6.79	7.24	-1.37	1.37	1	1	6.79	7.24	NM_001198805; NM_001198806; NM_001198807; NM_080655; ENST00000374885; ENST00000374886; ENST00000395067; ENST00000398977; ENST00000489377; ENST00000613183; ENST00000622639; BC008993; OTTHUMT00000053410; OTTHUMT00000053411; OTTHUMT00000053412; OTTHUMT00000053413; OTTHUMT00000053414	MSANTD3	Myb/SANT-like DNA-binding domain containing 3	chr9	+	Multiple_Complex	100427156	100451734	NM_001198805; NM_001198806; NM_001198807; NM_080655; ENST00000374885; ENST00000374886; ENST00000395067; ENST00000398977; ENST00000489377; ENST00000613183; ENST00000622639; BC008993; OTTHUMT00000053410; OTTHUMT00000053411; OTTHUMT00000053412; OTTHUMT00000053413; OTTHUMT00000053414; CCDS56579.1; CCDS6749.1; hsa_circ_0006388; uc004baw.4; uc004bax.4; uc022bkz.2; uc022bla.2; uc022blb.2; uc064uuz.1; uc064uva.1; chr9_103204187_103204638; chr9_103204192_103204638; NONHSAT133718	RefSeq; ENSEMBL; GenBank; Havana transcript; ccdsGene; circbase; UCSC Genes; Guo; lncRNAWiki; NONCODE					NM_001198805; NM_001198806; NM_001198807; NM_080655; ENST00000374885; ENST00000374886; ENST00000395067; ENST00000398977; ENST00000489377; ENST00000613183; ENST00000622639; BC008993; OTTHUMT00000053410; OTTHUMT00000053411; OTTHUMT00000053412; OTTHUMT00000053413; OTTHUMT00000053414	GO:0042802				main	Multiple_Complex	Hs00741614_mH
TC0X00007053.hg.1	4.84	5.3	-1.37	1.37	1	1	4.84	5.3	NM_000240; NM_001270458; ENST00000338702; ENST00000490604; ENST00000497485; ENST00000542639; BC008064; BC044787; OTTHUMT00000056300; OTTHUMT00000056301; OTTHUMT00000056302	MAOA	monoamine oxidase A	chrX	+	Multiple_Complex	43654907	43746824	NM_000240; NM_001270458; ENST00000338702; ENST00000490604; ENST00000497485; ENST00000542639; BC008064; BC044787; OTTHUMT00000056300; OTTHUMT00000056301; OTTHUMT00000056302; CCDS14260.1; CCDS59163.1; hsa_circ_0090311; hsa_circ_0090312; hsa_circ_0090313; hsa_circ_0090314; hsa_circ_0090315; hsa_circ_0090316; hsa_circ_0090317; hsa_circ_0090318; hsa_circ_0090319; hsa_circ_0090320; hsa_circ_0090321; uc004dfy.5; uc011mkw.3; uc064yrk.1; uc064yrl.1; NONHSAT136770	RefSeq; ENSEMBL; GenBank; Havana transcript; ccdsGene; circbase; UCSC Genes; lncRNAWiki; NONCODE	NM_000240; NM_001270458; ENST00000338702; ENST00000490604; ENST00000497485; ENST00000542639; BC008064; BC044787; OTTHUMT00000056300; OTTHUMT00000056301; OTTHUMT00000056302	GO:0006576; GO:0006805; GO:0007268; GO:0007269; GO:0042135; GO:0042136; GO:0042420; GO:0042428; GO:0042443; GO:0044281; GO:0055114; GO:0006584	NM_000240; NM_001270458; ENST00000338702; ENST00000490604; ENST00000497485; ENST00000542639; BC008064; BC044787; OTTHUMT00000056300; OTTHUMT00000056301; OTTHUMT00000056302	GO:0005739; GO:0005741; GO:0016021; GO:0016020	NM_000240; NM_001270458; ENST00000338702; ENST00000490604; ENST00000497485; ENST00000542639; BC008064; BC044787; OTTHUMT00000056300; OTTHUMT00000056301; OTTHUMT00000056302	GO:0008131; GO:0050660; GO:0051378; GO:0016491; GO:0005515	NM_000240; NM_001270458; ENST00000338702; ENST00000490604; ENST00000497485; ENST00000542639; BC008064; BC044787; OTTHUMT00000056300; OTTHUMT00000056301; OTTHUMT00000056302	GenMAPP; HumanCyc; MetaCyc	Biogenic_Amine_Synthesis; PWY-3181; PWY6666-2; PWY-7431; PWY-6313	main	Multiple_Complex	Hs01019649_g1
TC0X00010053.hg.1	3.57	4.02	-1.37	1.37	1	1	3.57	4.02	NM_021963; ENST00000373517; BC026325; OTTHUMT00000057225	NAP1L2	nucleosome assembly protein 1-like 2	chrX	-	Coding	73212299	73214874	NM_021963; ENST00000373517; BC026325; OTTHUMT00000057225; CCDS14423.1; uc004ebi.4	RefSeq; ENSEMBL; GenBank; Havana transcript; ccdsGene; UCSC Genes	NM_021963; ENST00000373517; BC026325; OTTHUMT00000057225	GO:0006334; GO:0045666; GO:0071442; GO:2000035; GO:2000617; GO:0035066	NM_021963; ENST00000373517; BC026325; OTTHUMT00000057225	GO:0005634	NM_021963; ENST00000373517; BC026325; OTTHUMT00000057225	GO:0003682; GO:0005515; GO:0042393				main	Coding	Hs00254322_s1
TC0X00011080.hg.1	3.65	4.1	-1.37	1.37	1	1	3.65	4.1	NM_005365; ENST00000593349; ENST00000594744; ENST00000595065; ENST00000602102; OTTHUMT00000477533; OTTHUMT00000477534; OTTHUMT00000477535; OTTHUMT00000477536	MAGEA9; MAGEA9B	MAGE family member A9; MAGE family member A9B	chrX	-	Coding	149581653	149587459	NM_005365; ENST00000593349; ENST00000594744; ENST00000595065; ENST00000602102; OTTHUMT00000477533; OTTHUMT00000477534; OTTHUMT00000477535; OTTHUMT00000477536; NM_001080790_2; BC157101; CCDS35423.1; uc004fdk.4; uc065bnl.1; uc065bnm.1; uc065bnn.1; BC002351	RefSeq; ENSEMBL; Havana transcript; GenBank; ccdsGene; UCSC Genes	NM_005365; ENST00000593349; ENST00000594744; ENST00000595065; ENST00000602102; OTTHUMT00000477533; OTTHUMT00000477534; OTTHUMT00000477535; OTTHUMT00000477536; BC002351	GO:0008150	NM_005365; ENST00000593349; ENST00000594744; ENST00000595065; ENST00000602102; OTTHUMT00000477533; OTTHUMT00000477534; OTTHUMT00000477535; OTTHUMT00000477536; BC002351	GO:0005575	NM_005365; ENST00000593349; ENST00000594744; ENST00000595065; ENST00000602102; OTTHUMT00000477533; OTTHUMT00000477534; OTTHUMT00000477535; OTTHUMT00000477536; BC002351	GO:0005515; GO:0003674				main	Coding	Hs00245619_s1
TC1000006863.hg.1	8.56	9.01	-1.37	1.37	1	1	8.56	9.01	NM_001097590; NM_001265601; NM_006414; NM_183005; ENST00000378197; ENST00000378201; ENST00000378202; ENST00000378203; ENST00000441850; ENST00000451677; ENST00000616640; BC029494; OTTHUMT00000046976; OTTHUMT00000046977; OTTHUMT00000046978; OTTHUMT00000046979; OTTHUMT00000046980; OTTHUMT00000046981	RPP38	ribonuclease P/MRP 38kDa subunit	chr10	+	Multiple_Complex	15097180	15139818	NM_001097590; NM_001265601; NM_006414; NM_183005; ENST00000378197; ENST00000378201; ENST00000378202; ENST00000378203; ENST00000441850; ENST00000451677; ENST00000616640; BC029494; OTTHUMT00000046976; OTTHUMT00000046977; OTTHUMT00000046978; OTTHUMT00000046979; OTTHUMT00000046980; OTTHUMT00000046981; CCDS7108.1; RPP38.eAug10; RPP38.iAug10; uc001inx.6; uc001iny.6; uc009xjm.5; uc031pth.2; uc057rzk.1; uc057rzl.1; uc057rzm.1; lnc-RPP38-1:1; NONHSAT011570; NONHSAT011571	RefSeq; ENSEMBL; GenBank; Havana transcript; ccdsGene; Ace View; UCSC Genes; lncRNAWiki; NONCODE	NM_001097590; NM_001265601; NM_006414; NM_183005; ENST00000378197; ENST00000378201; ENST00000378202; ENST00000378203; ENST00000441850; ENST00000451677; ENST00000616640; BC029494; OTTHUMT00000046976; OTTHUMT00000046977; OTTHUMT00000046978; OTTHUMT00000046979; OTTHUMT00000046980; OTTHUMT00000046981	GO:0008033; GO:0010467; GO:0090501; GO:0090502	NM_001097590; NM_001265601; NM_006414; NM_183005; ENST00000378197; ENST00000378201; ENST00000378202; ENST00000378203; ENST00000441850; ENST00000451677; ENST00000616640; BC029494; OTTHUMT00000046976; OTTHUMT00000046977; OTTHUMT00000046978; OTTHUMT00000046979; OTTHUMT00000046980; OTTHUMT00000046981	GO:0005634; GO:0005654; GO:0005655; GO:0005730	NM_001097590; NM_001265601; NM_006414; NM_183005; ENST00000378197; ENST00000378201; ENST00000378202; ENST00000378203; ENST00000441850; ENST00000451677; ENST00000616640; BC029494; OTTHUMT00000046976; OTTHUMT00000046977; OTTHUMT00000046978; OTTHUMT00000046979; OTTHUMT00000046980; OTTHUMT00000046981	GO:0004526; GO:0005515; GO:0016787				main	Multiple_Complex	Hs00705626_s1
TC1000009000.hg.1	3.29	3.74	-1.37	1.37	1	1	3.29	3.74	NM_198515; ENST00000333254; ENST00000463594; ENST00000497093; BC044830; OTTHUMT00000050516; OTTHUMT00000050517; OTTHUMT00000050518; uc001lck.3	CCDC172	coiled-coil domain containing 172	chr10	+	Multiple_Complex	116324428	116380029	NM_198515; ENST00000333254; ENST00000463594; ENST00000497093; BC044830; OTTHUMT00000050516; OTTHUMT00000050517; OTTHUMT00000050518; uc001lck.3; C10orf96.cAug10; CCDS31291.1; uc057wdt.1; uc057wdu.1; NONHSAT016485	RefSeq; ENSEMBL; GenBank; Havana transcript; UCSC Genes; Ace View; ccdsGene; lncRNAWiki; NONCODE					NM_198515; ENST00000333254; ENST00000463594; ENST00000497093; BC044830; OTTHUMT00000050516; OTTHUMT00000050517; OTTHUMT00000050518; uc001lck.3	GO:0005515				main	Multiple_Complex	Hs00973985_m1
TC1000009095.hg.1	10.78	11.23	-1.37	1.37	1	1	10.78	11.23	NM_007190; NR_037771; ENST00000369075; ENST00000442952; ENST00000446561; ENST00000462222; ENST00000470478; ENST00000475542; ENST00000483890; ENST00000543134; BC063800; OTTHUMT00000050688; OTTHUMT00000050689; OTTHUMT00000050690; OTTHUMT00000050691; OTTHUMT00000050692; OTTHUMT00000050693; OTTHUMT00000050694	SEC23IP	SEC23 interacting protein	chr10	+	Multiple_Complex	119892573	119944658	NM_007190; NR_037771; ENST00000369075; ENST00000442952; ENST00000446561; ENST00000462222; ENST00000470478; ENST00000475542; ENST00000483890; ENST00000543134; BC063800; OTTHUMT00000050688; OTTHUMT00000050689; OTTHUMT00000050690; OTTHUMT00000050691; OTTHUMT00000050692; OTTHUMT00000050693; OTTHUMT00000050694; CCDS7618.1; hsa_circ_0002298; hsa_circ_0005312; hsa_circ_0020196; hsa_circ_0020197; hsa_circ_0020198; hsa_circ_0020199; hsa_circ_0020200; hsa_circ_0020201; hsa_circ_0020202; hsa_circ_0020203; hsa_circ_0020204; uc001leu.3; uc057wjd.1; uc057wje.1; uc057wjf.1; uc057wjg.1; uc057wjh.1; uc057wji.1; uc057wjj.1; chr10_121662310_121663789; NONHSAT016650; NONHSAT016652; NONHSAT016653	RefSeq; ENSEMBL; GenBank; Havana transcript; ccdsGene; circbase; UCSC Genes; Guo; lncRNAWiki; NONCODE	NM_007190; NR_037771; ENST00000369075; ENST00000442952; ENST00000446561; ENST00000462222; ENST00000470478; ENST00000475542; ENST00000483890; ENST00000543134; BC063800; OTTHUMT00000050688; OTTHUMT00000050689; OTTHUMT00000050690; OTTHUMT00000050691; OTTHUMT00000050692; OTTHUMT00000050693; OTTHUMT00000050694	GO:0001675; GO:0006886; GO:0006888; GO:0007030; GO:0007338; GO:0018279; GO:0043687; GO:0044267; GO:0048208; GO:0061024; GO:0007286	NM_007190; NR_037771; ENST00000369075; ENST00000442952; ENST00000446561; ENST00000462222; ENST00000470478; ENST00000475542; ENST00000483890; ENST00000543134; BC063800; OTTHUMT00000050688; OTTHUMT00000050689; OTTHUMT00000050690; OTTHUMT00000050691; OTTHUMT00000050692; OTTHUMT00000050693; OTTHUMT00000050694	GO:0000139; GO:0005737; GO:0005793; GO:0005801; GO:0005829; GO:0012507; GO:0030134; GO:0070971; GO:0097038; GO:0005783; GO:0016020; GO:0031410; GO:0048471; GO:0043231	NM_007190; NR_037771; ENST00000369075; ENST00000442952; ENST00000446561; ENST00000462222; ENST00000470478; ENST00000475542; ENST00000483890; ENST00000543134; BC063800; OTTHUMT00000050688; OTTHUMT00000050689; OTTHUMT00000050690; OTTHUMT00000050691; OTTHUMT00000050692; OTTHUMT00000050693; OTTHUMT00000050694	GO:0005515; GO:0044822; GO:0046872				main	Multiple_Complex	Hs00913075_m1
TC1000011552.hg.1	9.61	10.06	-1.37	1.37	1	1	9.61	10.06	NM_016046; ENST00000370884; ENST00000370885; ENST00000370886; ENST00000370902; ENST00000471049; ENST00000472345; ENST00000474309; ENST00000476234; ENST00000477692; ENST00000485122; ENST00000489158; BC022067; OTTHUMT00000049680; OTTHUMT00000049682; OTTHUMT00000049683; OTTHUMT00000049684; OTTHUMT00000049685; OTTHUMT00000049687; OTTHUMT00000049688; OTTHUMT00000049689; OTTHUMT00000049690; OTTHUMT00000049691; OTTHUMT00000049692	EXOSC1	exosome component 1	chr10	-	Multiple_Complex	97435909	97446017	NM_016046; ENST00000370884; ENST00000370885; ENST00000370886; ENST00000370902; ENST00000471049; ENST00000472345; ENST00000474309; ENST00000476234; ENST00000477692; ENST00000485122; ENST00000489158; BC022067; OTTHUMT00000049680; OTTHUMT00000049682; OTTHUMT00000049683; OTTHUMT00000049684; OTTHUMT00000049685; OTTHUMT00000049687; OTTHUMT00000049688; OTTHUMT00000049689; OTTHUMT00000049690; OTTHUMT00000049691; OTTHUMT00000049692; CCDS7459.1; EXOSC1.aAug10; hsa_circ_0004896; hsa_circ_0005097; hsa_circ_0005887; hsa_circ_0019342; hsa_circ_0019343; hsa_circ_0019344; uc001kni.4; uc057ven.1; uc057veo.1; uc057vep.1; uc057veq.1; uc057ver.1; uc057ves.1; uc057vet.1; uc057veu.1; uc057vev.1; uc057vew.1; chr10_99196173_99197507; chr10_99196947_99197507; NONHSAT015867; NONHSAT015868; NONHSAT015869	RefSeq; ENSEMBL; GenBank; Havana transcript; ccdsGene; Ace View; circbase; UCSC Genes; Guo; lncRNAWiki; NONCODE	NM_016046; ENST00000370884; ENST00000370885; ENST00000370886; ENST00000370902; ENST00000471049; ENST00000472345; ENST00000474309; ENST00000476234; ENST00000477692; ENST00000485122; ENST00000489158; BC022067; OTTHUMT00000049680; OTTHUMT00000049682; OTTHUMT00000049683; OTTHUMT00000049684; OTTHUMT00000049685; OTTHUMT00000049687; OTTHUMT00000049688; OTTHUMT00000049689; OTTHUMT00000049690; OTTHUMT00000049691; OTTHUMT00000049692	GO:0000288; GO:0006364; GO:0010467; GO:0043488; GO:0043928	NM_016046; ENST00000370884; ENST00000370885; ENST00000370886; ENST00000370902; ENST00000471049; ENST00000472345; ENST00000474309; ENST00000476234; ENST00000477692; ENST00000485122; ENST00000489158; BC022067; OTTHUMT00000049680; OTTHUMT00000049682; OTTHUMT00000049683; OTTHUMT00000049684; OTTHUMT00000049685; OTTHUMT00000049687; OTTHUMT00000049688; OTTHUMT00000049689; OTTHUMT00000049690; OTTHUMT00000049691; OTTHUMT00000049692	GO:0000176; GO:0000178; GO:0005634; GO:0005730; GO:0005737; GO:0005829; GO:0005654	NM_016046; ENST00000370884; ENST00000370885; ENST00000370886; ENST00000370902; ENST00000471049; ENST00000472345; ENST00000474309; ENST00000476234; ENST00000477692; ENST00000485122; ENST00000489158; BC022067; OTTHUMT00000049680; OTTHUMT00000049682; OTTHUMT00000049683; OTTHUMT00000049684; OTTHUMT00000049685; OTTHUMT00000049687; OTTHUMT00000049688; OTTHUMT00000049689; OTTHUMT00000049690; OTTHUMT00000049691; OTTHUMT00000049692	GO:0003723; GO:0004532; GO:0005515				main	Multiple_Complex	Hs01087978_g1
TC1000012329.hg.1	8.97	9.42	-1.37	1.37	1	1	8.97	9.42	NM_004052; ENST00000368636; ENST00000540159; ENST00000631806; ENST00000633835; BC021989; OTTHUMT00000051039; OTTHUMT00000473467; OTTHUMT00000487763; OTTHUMT00000487764	BNIP3	BCL2/adenovirus E1B 19kDa interacting protein 3	chr10	-	Multiple_Complex	131966455	131982013	NM_004052; ENST00000368636; ENST00000540159; ENST00000631806; ENST00000633835; BC021989; OTTHUMT00000051039; OTTHUMT00000473467; OTTHUMT00000487763; OTTHUMT00000487764; CCDS7663.1; hsa_circ_0005972; hsa_circ_0020526; hsa_circ_0020527; uc001lkv.2; uc010qut.2	RefSeq; ENSEMBL; GenBank; Havana transcript; ccdsGene; circbase; UCSC Genes			NM_004052; ENST00000368636; ENST00000540159; ENST00000631806; ENST00000633835; BC021989; OTTHUMT00000051039; OTTHUMT00000473467; OTTHUMT00000487763; OTTHUMT00000487764	GO:0005634; GO:0005635; GO:0005654; GO:0005737; GO:0005739; GO:0005741; GO:0005783; GO:0030425; GO:0031307; GO:0031966; GO:0097481; GO:0005740; GO:0016020; GO:0016021	NM_004052; ENST00000368636; ENST00000540159; ENST00000631806; ENST00000633835; BC021989; OTTHUMT00000051039; OTTHUMT00000473467; OTTHUMT00000487763; OTTHUMT00000487764	GO:0005515; GO:0042802; GO:0042803; GO:0046982; GO:0051020				main	Multiple_Complex	Hs04187525_g1
TC1000012549.hg.1	7.62	8.07	-1.37	1.37	1	1	7.62	8.07	NM_001303486; NM_001303487; NM_001303489; NM_003631; NR_130168; NR_130169; ENST00000402038; ENST00000492350; ENST00000497481; ENST00000610922; ENST00000611974; ENST00000614063; ENST00000616448; BC050560; BC052966; OTTHUMT00000048011; OTTHUMT00000048013; OTTHUMT00000048014; OTTHUMT00000476843; OTTHUMT00000476844; OTTHUMT00000476845; OTTHUMT00000476846	PARG	poly (ADP-ribose) glycohydrolase	chr10	-	Multiple_Complex	49818275	49970203	NM_001303486; NM_001303487; NM_001303489; NM_003631; NR_130168; NR_130169; ENST00000402038; ENST00000492350; ENST00000497481; ENST00000610922; ENST00000611974; ENST00000614063; ENST00000616448; BC050560; BC052966; OTTHUMT00000048011; OTTHUMT00000048013; OTTHUMT00000048014; OTTHUMT00000476843; OTTHUMT00000476844; OTTHUMT00000476845; OTTHUMT00000476846; CCDS73130.1; hsa_circ_0018334; hsa_circ_0018335; hsa_circ_0018336; hsa_circ_0018337; hsa_circ_0018338; hsa_circ_0018340; hsa_circ_0018341; hsa_circ_0018342; hsa_circ_0018343; uc057tfe.1; uc057tff.1; uc057tfg.1; uc057tfh.1; uc057tfi.1; uc057tfj.1; uc057tfk.1; NONHSAT013320; NONHSAT013321	RefSeq; ENSEMBL; GenBank; Havana transcript; ccdsGene; circbase; UCSC Genes; lncRNAWiki; NONCODE	NM_001303486; NM_001303487; NM_001303489; NM_003631; NR_130168; NR_130169; ENST00000402038; ENST00000492350; ENST00000497481; ENST00000610922; ENST00000611974; ENST00000614063; ENST00000616448; BC050560; BC052966; OTTHUMT00000048011; OTTHUMT00000048013; OTTHUMT00000048014; OTTHUMT00000476843; OTTHUMT00000476844; OTTHUMT00000476845; OTTHUMT00000476846	GO:0005975; GO:0006281; GO:0006284; GO:0016045; GO:0006974; GO:0008152	NM_001303486; NM_001303487; NM_001303489; NM_003631; NR_130168; NR_130169; ENST00000402038; ENST00000492350; ENST00000497481; ENST00000610922; ENST00000611974; ENST00000614063; ENST00000616448; BC050560; BC052966; OTTHUMT00000048011; OTTHUMT00000048013; OTTHUMT00000048014; OTTHUMT00000476843; OTTHUMT00000476844; OTTHUMT00000476845; OTTHUMT00000476846	GO:0005634; GO:0005654; GO:0005737; GO:0005759; GO:0005829; GO:0043231; GO:0005739	NM_001303486; NM_001303487; NM_001303489; NM_003631; NR_130168; NR_130169; ENST00000402038; ENST00000492350; ENST00000497481; ENST00000610922; ENST00000611974; ENST00000614063; ENST00000616448; BC050560; BC052966; OTTHUMT00000048011; OTTHUMT00000048013; OTTHUMT00000048014; OTTHUMT00000476843; OTTHUMT00000476844; OTTHUMT00000476845; OTTHUMT00000476846	GO:0004649; GO:0016787				main	Multiple_Complex	Hs01572711_m1
TC1100006644.hg.1	9.86	10.31	-1.37	1.37	1	1	9.86	10.31	NM_001033; ENST00000300738; ENST00000526304; ENST00000526350; ENST00000526865; ENST00000528442; ENST00000528470; ENST00000529109; ENST00000530368; ENST00000531591; ENST00000532170; ENST00000532710; ENST00000533349; ENST00000533495; ENST00000534285; BC006498; OTTHUMT00000257197; OTTHUMT00000383270; OTTHUMT00000383272; OTTHUMT00000383273; OTTHUMT00000383380; OTTHUMT00000383381; OTTHUMT00000383383; OTTHUMT00000383384; OTTHUMT00000383385; OTTHUMT00000383386; OTTHUMT00000383387; OTTHUMT00000383388; OTTHUMT00000383389; OTTHUMT00000392924	RRM1	ribonucleotide reductase M1	chr11	+	Multiple_Complex	4094694	4138876	NM_001033; ENST00000300738; ENST00000526304; ENST00000526350; ENST00000526865; ENST00000528442; ENST00000528470; ENST00000529109; ENST00000530368; ENST00000531591; ENST00000532170; ENST00000532710; ENST00000533349; ENST00000533495; ENST00000534285; BC006498; OTTHUMT00000257197; OTTHUMT00000383270; OTTHUMT00000383272; OTTHUMT00000383273; OTTHUMT00000383380; OTTHUMT00000383381; OTTHUMT00000383383; OTTHUMT00000383384; OTTHUMT00000383385; OTTHUMT00000383386; OTTHUMT00000383387; OTTHUMT00000383388; OTTHUMT00000383389; OTTHUMT00000392924; CCDS7750.1; hsa_circ_0007414; hsa_circ_0007923; hsa_circ_0020945; hsa_circ_0020946; hsa_circ_0020947; hsa_circ_0020948; hsa_circ_0020949; hsa_circ_0020950; hsa_circ_0020951; hsa_circ_0020952; hsa_circ_0020953; hsa_circ_0020954; hsa_circ_0020955; hsa_circ_0020956; hsa_circ_0020957; RRM1.bAug10; RRM1.fAug10; RRM1.iAug10; RRM1.pAug10; uc001lyw.5; uc057yfh.1; uc057yfi.1; uc057yfj.1; uc057yfk.1; uc057yfl.1; uc057yfm.1; uc057yfn.1; uc057yfo.1; uc057yfp.1; uc057yfq.1; uc057yfr.1; uc057yfs.1; uc057yft.1; NONHSAT017637; NONHSAT017638	RefSeq; ENSEMBL; GenBank; Havana transcript; ccdsGene; circbase; Ace View; UCSC Genes; lncRNAWiki; NONCODE			NM_001033; ENST00000300738; ENST00000526304; ENST00000526350; ENST00000526865; ENST00000528442; ENST00000528470; ENST00000529109; ENST00000530368; ENST00000531591; ENST00000532170; ENST00000532710; ENST00000533349; ENST00000533495; ENST00000534285; BC006498; OTTHUMT00000257197; OTTHUMT00000383270; OTTHUMT00000383272; OTTHUMT00000383273; OTTHUMT00000383380; OTTHUMT00000383381; OTTHUMT00000383383; OTTHUMT00000383384; OTTHUMT00000383385; OTTHUMT00000383386; OTTHUMT00000383387; OTTHUMT00000383388; OTTHUMT00000383389; OTTHUMT00000392924	GO:0005635; GO:0005654; GO:0005737; GO:0005829; GO:0005971; GO:0042995; GO:0043025; GO:0070062; GO:0016020; GO:0016021			NM_001033; ENST00000300738; ENST00000526304; ENST00000526350; ENST00000526865; ENST00000528442; ENST00000528470; ENST00000529109; ENST00000530368; ENST00000531591; ENST00000532170; ENST00000532710; ENST00000533349; ENST00000533495; ENST00000534285; BC006498; OTTHUMT00000257197; OTTHUMT00000383270; OTTHUMT00000383272; OTTHUMT00000383273; OTTHUMT00000383380; OTTHUMT00000383381; OTTHUMT00000383383; OTTHUMT00000383384; OTTHUMT00000383385; OTTHUMT00000383386; OTTHUMT00000383387; OTTHUMT00000383388; OTTHUMT00000383389; OTTHUMT00000392924	GenMAPP; HumanCyc	Nucleotide_Metabolism; PWY-6125; PWY-6126; PWY0-166	main	Multiple_Complex	Hs01040691_m1
TC1100006693.hg.1	3.94	4.4	-1.37	1.37	1	1	3.94	4.4	OTTHUMT00000142957	OR51J1	olfactory receptor, family 51, subfamily J, member 1 (gene/pseudogene)	chr11	+	Coding	5402597	5403547	OTTHUMT00000142957; uc057yhp.1; ENST00000332043	Havana transcript; UCSC Genes; ENSEMBL	OTTHUMT00000142957; ENST00000332043	GO:0007186; GO:0007608; GO:0050911; GO:0007165; GO:0050896	OTTHUMT00000142957; ENST00000332043	GO:0005886; GO:0016021; GO:0016020	OTTHUMT00000142957; ENST00000332043	GO:0004930; GO:0004984; GO:0004871				main	Coding	Hs01673752_s1
TC1100008665.hg.1	5.26	5.72	-1.37	1.37	1	1	5.26	5.72	NM_001156474; NM_021827; ENST00000354755; ENST00000445632; ENST00000525247; ENST00000528728; ENST00000529603; ENST00000530845; ENST00000531271; ENST00000531587; ENST00000532215; ENST00000532466; BC126412; OTTHUMT00000393754; OTTHUMT00000393755; OTTHUMT00000393756; OTTHUMT00000393757; OTTHUMT00000393758; OTTHUMT00000393759; OTTHUMT00000393760; OTTHUMT00000393761; OTTHUMT00000393762; OTTHUMT00000393763	CCDC81	coiled-coil domain containing 81	chr11	+	Multiple_Complex	86374736	86423109	NM_001156474; NM_021827; ENST00000354755; ENST00000445632; ENST00000525247; ENST00000528728; ENST00000529603; ENST00000530845; ENST00000531271; ENST00000531587; ENST00000532215; ENST00000532466; BC126412; OTTHUMT00000393754; OTTHUMT00000393755; OTTHUMT00000393756; OTTHUMT00000393757; OTTHUMT00000393758; OTTHUMT00000393759; OTTHUMT00000393760; OTTHUMT00000393761; OTTHUMT00000393762; OTTHUMT00000393763; CCDC81.fAug10; CCDC81.gAug10; CCDC81.hAug10; CCDC81.kAug10; CCDS53691.1; CCDS8276.1; uc001pbw.3; uc001pbx.3; uc001pby.3; uc058ggg.1; uc058ggh.1; uc058ggi.1; uc058ggj.1; uc058ggk.1; uc058ggl.1; uc058ggm.1; NONHSAT023470; NONHSAT023471	RefSeq; ENSEMBL; GenBank; Havana transcript; Ace View; ccdsGene; UCSC Genes; lncRNAWiki; NONCODE			NM_001156474; NM_021827; ENST00000354755; ENST00000445632; ENST00000525247; ENST00000528728; ENST00000529603; ENST00000530845; ENST00000531271; ENST00000531587; ENST00000532215; ENST00000532466; BC126412; OTTHUMT00000393754; OTTHUMT00000393755; OTTHUMT00000393756; OTTHUMT00000393757; OTTHUMT00000393758; OTTHUMT00000393759; OTTHUMT00000393760; OTTHUMT00000393761; OTTHUMT00000393762; OTTHUMT00000393763	GO:0005737; GO:0005813; GO:0005815; GO:0005856						main	Multiple_Complex	Hs01564218_m1
TC1100009171.hg.1	6.97	7.43	-1.37	1.37	1	1	6.97	7.43	NM_001077239; NM_001278249; NM_207343; ENST00000300650; ENST00000524917; ENST00000529869; ENST00000530849; ENST00000531287; ENST00000531452; ENST00000534428; ENST00000534709; BC146891; BC146901; OTTHUMT00000392881; OTTHUMT00000392882; OTTHUMT00000392883; OTTHUMT00000392884; OTTHUMT00000392885; OTTHUMT00000392886; OTTHUMT00000392887; uc001pqu.3	RNF214	ring finger protein 214	chr11	+	Multiple_Complex	117232625	117286445	NM_001077239; NM_001278249; NM_207343; ENST00000300650; ENST00000524917; ENST00000529869; ENST00000530849; ENST00000531287; ENST00000531452; ENST00000534428; ENST00000534709; BC146891; BC146901; OTTHUMT00000392881; OTTHUMT00000392882; OTTHUMT00000392883; OTTHUMT00000392884; OTTHUMT00000392885; OTTHUMT00000392886; OTTHUMT00000392887; uc001pqu.3; CCDS41720.1; CCDS60976.1; hsa_circ_0002743; hsa_circ_0024401; hsa_circ_0024402; hsa_circ_0024403; uc001pqt.5; uc010rxf.3; uc058htd.1; uc058hte.1; uc058htf.1; uc058hth.1; uc058hti.1; chr11_117109316_117110576; chr11_117150623_117150975	RefSeq; ENSEMBL; GenBank; Havana transcript; UCSC Genes; ccdsGene; circbase; Guo					NM_001077239; NM_001278249; NM_207343; ENST00000300650; ENST00000524917; ENST00000529869; ENST00000530849; ENST00000531287; ENST00000531452; ENST00000534428; ENST00000534709; BC146891; BC146901; OTTHUMT00000392881; OTTHUMT00000392882; OTTHUMT00000392883; OTTHUMT00000392884; OTTHUMT00000392885; OTTHUMT00000392886; OTTHUMT00000392887; uc001pqu.3	GO:0008270; GO:0046872; GO:0005515				main	Multiple_Complex	Hs01377525_m1
TC1100010952.hg.1	3.63	4.09	-1.37	1.37	1	1	3.63	4.09	NM_145016; ENST00000287275; ENST00000532258; ENST00000533636; BC016789; BC021682; OTTHUMT00000394599; OTTHUMT00000394600; OTTHUMT00000394601	GLYATL2	glycine-N-acyltransferase-like 2	chr11	-	Multiple_Complex	58834065	58904215	NM_145016; ENST00000287275; ENST00000532258; ENST00000533636; BC016789; BC021682; OTTHUMT00000394599; OTTHUMT00000394600; OTTHUMT00000394601; CCDS41649.1; uc001nnd.6; uc009ymq.5; uc058bpx.1	RefSeq; ENSEMBL; GenBank; Havana transcript; ccdsGene; UCSC Genes	NM_145016; ENST00000287275; ENST00000532258; ENST00000533636; BC016789; BC021682; OTTHUMT00000394599; OTTHUMT00000394600; OTTHUMT00000394601	GO:0008152	NM_145016; ENST00000287275; ENST00000532258; ENST00000533636; BC016789; BC021682; OTTHUMT00000394599; OTTHUMT00000394600; OTTHUMT00000394601	GO:0005739; GO:0005783	NM_145016; ENST00000287275; ENST00000532258; ENST00000533636; BC016789; BC021682; OTTHUMT00000394599; OTTHUMT00000394600; OTTHUMT00000394601	GO:0047961; GO:0016740; GO:0016746				main	Multiple_Complex	Hs00332757_m1
TC1100011930.hg.1	11.57	12.03	-1.37	1.37	1	1	11.57	12.03	NM_001144073; NM_012124; ENST00000320585; ENST00000457199; ENST00000525317; ENST00000529402; ENST00000529726; ENST00000529987; ENST00000530765; ENST00000533062; ENST00000533724; ENST00000533739; ENST00000533772; BC072461; OTTHUMT00000394111; OTTHUMT00000394112; OTTHUMT00000394113; OTTHUMT00000394114; OTTHUMT00000394115; OTTHUMT00000394116; OTTHUMT00000394118; OTTHUMT00000394119; OTTHUMT00000394120; OTTHUMT00000394121; OTTHUMT00000394122	CHORDC1	cysteine and histidine rich domain containing 1	chr11	-	Multiple_Complex	90200430	90223364	NM_001144073; NM_012124; ENST00000320585; ENST00000457199; ENST00000525317; ENST00000529402; ENST00000529726; ENST00000529987; ENST00000530765; ENST00000533062; ENST00000533724; ENST00000533739; ENST00000533772; BC072461; OTTHUMT00000394111; OTTHUMT00000394112; OTTHUMT00000394113; OTTHUMT00000394114; OTTHUMT00000394115; OTTHUMT00000394116; OTTHUMT00000394118; OTTHUMT00000394119; OTTHUMT00000394120; OTTHUMT00000394121; OTTHUMT00000394122; CCDS44705.1; CCDS8289.1; hsa_circ_0023992; hsa_circ_0023993; uc001pdg.4; uc009yvz.4; uc058gkd.1; uc058gke.1; uc058gkf.1; uc058gkg.1; uc058gkh.1; uc058gki.1; uc058gkj.1; uc058gkk.1; uc058gkl.1; NONHSAT023584; NONHSAT023585	RefSeq; ENSEMBL; GenBank; Havana transcript; ccdsGene; circbase; UCSC Genes; lncRNAWiki; NONCODE	NM_001144073; NM_012124; ENST00000320585; ENST00000457199; ENST00000525317; ENST00000529402; ENST00000529726; ENST00000529987; ENST00000530765; ENST00000533062; ENST00000533724; ENST00000533739; ENST00000533772; BC072461; OTTHUMT00000394111; OTTHUMT00000394112; OTTHUMT00000394113; OTTHUMT00000394114; OTTHUMT00000394115; OTTHUMT00000394116; OTTHUMT00000394118; OTTHUMT00000394119; OTTHUMT00000394120; OTTHUMT00000394121; OTTHUMT00000394122	GO:0010824; GO:0061077; GO:1900034; GO:2000299	NM_001144073; NM_012124; ENST00000320585; ENST00000457199; ENST00000525317; ENST00000529402; ENST00000529726; ENST00000529987; ENST00000530765; ENST00000533062; ENST00000533724; ENST00000533739; ENST00000533772; BC072461; OTTHUMT00000394111; OTTHUMT00000394112; OTTHUMT00000394113; OTTHUMT00000394114; OTTHUMT00000394115; OTTHUMT00000394116; OTTHUMT00000394118; OTTHUMT00000394119; OTTHUMT00000394120; OTTHUMT00000394121; OTTHUMT00000394122	GO:0005575	NM_001144073; NM_012124; ENST00000320585; ENST00000457199; ENST00000525317; ENST00000529402; ENST00000529726; ENST00000529987; ENST00000530765; ENST00000533062; ENST00000533724; ENST00000533739; ENST00000533772; BC072461; OTTHUMT00000394111; OTTHUMT00000394112; OTTHUMT00000394113; OTTHUMT00000394114; OTTHUMT00000394115; OTTHUMT00000394116; OTTHUMT00000394118; OTTHUMT00000394119; OTTHUMT00000394120; OTTHUMT00000394121; OTTHUMT00000394122	GO:0005515; GO:0008270; GO:0051879; GO:0046872				main	Multiple_Complex	Hs01083564_g1
TC1200007356.hg.1	3.19	3.64	-1.37	1.37	1	1	3.19	3.64	NM_173600	MUC19	mucin 19, oligomeric	chr12	+	Multiple_Complex	40393394	40570832	NM_173600; glonee.bAug10; glonee.cAug10; MUC19.1.cAug10; OTTHUMT00000134357; OTTHUMT00000134358; OTTHUMT00000134359; OTTHUMT00000134360; OTTHUMT00000397492; OTTHUMT00000397493; OTTHUMT00000397494; OTTHUMT00000397495; OTTHUMT00000397496; OTTHUMT00000397497; OTTHUMT00000397498; OTTHUMT00000479140; uc058msm.1; uc058mso.1; uc058msp.1; uc058msq.1; uc058msr.1; uc058mss.1; uc058mst.1; uc058msu.1; uc058msv.1; uc058msx.1; uc058msy.1; uc058msz.1; ENST00000398702; ENST00000423284; ENST00000424466; ENST00000427572; ENST00000454784; ENST00000474954; ENST00000484665; ENST00000492952; ENST00000541039; ENST00000542482; ENST00000543564; ENST00000546043; hsa_circ_0025893; hsa_circ_0025894; lnc-CNTN1-1:1; lnc-CNTN1-1:2; lnc-CNTN1-1:3; lnc-CNTN1-1:4; lnc-CNTN1-1:5; NONHSAT027728; NONHSAT027732; NONHSAT027733; NONHSAT027734; NONHSAT027735; NONHSAT027736; NONHSAT027737; NONHSAT027738; NONHSAT027740; NONHSAT027741; NONHSAT140068; TCONS_00020186; TCONS_00021098; TCONS_00021099; TCONS_00021100; TCONS_00021101; TCONS_l2_00005598; TCONS_l2_00006587	RefSeq; Ace View; Havana transcript; UCSC Genes; ENSEMBL; circbase; lncRNAWiki; NONCODE; lncRNA Db	NM_173600	GO:0006493; GO:0016266; GO:0043687; GO:0044267	NM_173600	GO:0005796; GO:0070062; GO:0005576						main	Multiple_Complex	Hs00991719_m1
TC1200009524.hg.1	8.25	8.7	-1.37	1.37	1	1	8.25	8.7	NM_001127372; NM_001289971; NM_001289972; NM_003428; ENST00000327668; ENST00000392319; ENST00000438628; ENST00000441040; ENST00000535439; ENST00000536123; ENST00000539098; ENST00000539354; ENST00000539686; ENST00000540031; ENST00000542358; ENST00000542874; ENST00000543124; ENST00000543310; ENST00000543758; ENST00000545299; BC036656; BC048350; BC062552; OTTHUMT00000397150; OTTHUMT00000397151; OTTHUMT00000397153; OTTHUMT00000397154; OTTHUMT00000397155; OTTHUMT00000397156; OTTHUMT00000397157; OTTHUMT00000397158; OTTHUMT00000397159; OTTHUMT00000397160; OTTHUMT00000397161; OTTHUMT00000397162; OTTHUMT00000397163; OTTHUMT00000397164; OTTHUMT00000397166	ZNF84	zinc finger protein 84	chr12	+	Multiple_Complex	133037286	133063304	NM_001127372; NM_001289971; NM_001289972; NM_003428; ENST00000327668; ENST00000392319; ENST00000438628; ENST00000441040; ENST00000535439; ENST00000536123; ENST00000539098; ENST00000539354; ENST00000539686; ENST00000540031; ENST00000542358; ENST00000542874; ENST00000543124; ENST00000543310; ENST00000543758; ENST00000545299; BC036656; BC048350; BC062552; OTTHUMT00000397150; OTTHUMT00000397151; OTTHUMT00000397153; OTTHUMT00000397154; OTTHUMT00000397155; OTTHUMT00000397156; OTTHUMT00000397157; OTTHUMT00000397158; OTTHUMT00000397159; OTTHUMT00000397160; OTTHUMT00000397161; OTTHUMT00000397162; OTTHUMT00000397163; OTTHUMT00000397164; OTTHUMT00000397166; CCDS31940.1; uc001ulm.5; uc009zyy.4; uc009zza.4; uc058vnm.1; uc058vnn.1; uc058vno.1; uc058vnp.1; uc058vnq.1; uc058vnr.1; uc058vns.1; uc058vnt.1; uc058vnu.1; uc058vnv.1; uc058vnw.1; uc058vnx.1; uc058vny.1; ZNF84.lAug10; NONHSAT032166; NONHSAT032167; NONHSAT032168; NONHSAT032169; NONHSAT032170	RefSeq; ENSEMBL; GenBank; Havana transcript; ccdsGene; UCSC Genes; Ace View; lncRNAWiki; NONCODE	NM_001127372; NM_001289971; NM_001289972; NM_003428; ENST00000327668; ENST00000392319; ENST00000438628; ENST00000441040; ENST00000535439; ENST00000536123; ENST00000539098; ENST00000539354; ENST00000539686; ENST00000540031; ENST00000542358; ENST00000542874; ENST00000543124; ENST00000543310; ENST00000543758; ENST00000545299; BC036656; BC048350; BC062552; OTTHUMT00000397150; OTTHUMT00000397151; OTTHUMT00000397153; OTTHUMT00000397154; OTTHUMT00000397155; OTTHUMT00000397156; OTTHUMT00000397157; OTTHUMT00000397158; OTTHUMT00000397159; OTTHUMT00000397160; OTTHUMT00000397161; OTTHUMT00000397162; OTTHUMT00000397163; OTTHUMT00000397164; OTTHUMT00000397166	GO:0006351; GO:0006355	NM_001127372; NM_001289971; NM_001289972; NM_003428; ENST00000327668; ENST00000392319; ENST00000438628; ENST00000441040; ENST00000535439; ENST00000536123; ENST00000539098; ENST00000539354; ENST00000539686; ENST00000540031; ENST00000542358; ENST00000542874; ENST00000543124; ENST00000543310; ENST00000543758; ENST00000545299; BC036656; BC048350; BC062552; OTTHUMT00000397150; OTTHUMT00000397151; OTTHUMT00000397153; OTTHUMT00000397154; OTTHUMT00000397155; OTTHUMT00000397156; OTTHUMT00000397157; OTTHUMT00000397158; OTTHUMT00000397159; OTTHUMT00000397160; OTTHUMT00000397161; OTTHUMT00000397162; OTTHUMT00000397163; OTTHUMT00000397164; OTTHUMT00000397166	GO:0005634; GO:0005622	NM_001127372; NM_001289971; NM_001289972; NM_003428; ENST00000327668; ENST00000392319; ENST00000438628; ENST00000441040; ENST00000535439; ENST00000536123; ENST00000539098; ENST00000539354; ENST00000539686; ENST00000540031; ENST00000542358; ENST00000542874; ENST00000543124; ENST00000543310; ENST00000543758; ENST00000545299; BC036656; BC048350; BC062552; OTTHUMT00000397150; OTTHUMT00000397151; OTTHUMT00000397153; OTTHUMT00000397154; OTTHUMT00000397155; OTTHUMT00000397156; OTTHUMT00000397157; OTTHUMT00000397158; OTTHUMT00000397159; OTTHUMT00000397160; OTTHUMT00000397161; OTTHUMT00000397162; OTTHUMT00000397163; OTTHUMT00000397164; OTTHUMT00000397166	GO:0003677; GO:0008270; GO:0003676; GO:0046872				main	Multiple_Complex	Hs01026291_m1
TC1200010699.hg.1	7.05	7.5	-1.37	1.37	1	1	7.05	7.5	NM_002702; NR_026893; ENST00000333640; ENST00000389243; ENST00000546685; ENST00000547854; ENST00000547855; ENST00000548692; ENST00000549309; ENST00000550824; ENST00000552305; BC051326; BC074765; OTTHUMT00000405126; OTTHUMT00000405127; OTTHUMT00000405128; OTTHUMT00000405129; OTTHUMT00000405130; OTTHUMT00000405131; OTTHUMT00000405132; OTTHUMT00000405133; OTTHUMT00000405134	POU6F1	POU class 6 homeobox 1	chr12	-	Multiple_Complex	51186936	51217693	NM_002702; NR_026893; ENST00000333640; ENST00000389243; ENST00000546685; ENST00000547854; ENST00000547855; ENST00000548692; ENST00000549309; ENST00000550824; ENST00000552305; BC051326; BC074765; OTTHUMT00000405126; OTTHUMT00000405127; OTTHUMT00000405128; OTTHUMT00000405129; OTTHUMT00000405130; OTTHUMT00000405131; OTTHUMT00000405132; OTTHUMT00000405133; OTTHUMT00000405134; CCDS31803.1; uc001rxy.4; uc001rxz.4; uc001rya.5; uc058obr.1; uc058obs.1; uc058obt.1; uc058obu.1; uc058obv.1; uc058obx.1; NONHSAT028243; NONHSAT028244; NONHSAT028245	RefSeq; ENSEMBL; GenBank; Havana transcript; ccdsGene; UCSC Genes; lncRNAWiki; NONCODE	NM_002702; NR_026893; ENST00000333640; ENST00000389243; ENST00000546685; ENST00000547854; ENST00000547855; ENST00000548692; ENST00000549309; ENST00000550824; ENST00000552305; BC051326; BC074765; OTTHUMT00000405126; OTTHUMT00000405127; OTTHUMT00000405128; OTTHUMT00000405129; OTTHUMT00000405130; OTTHUMT00000405131; OTTHUMT00000405132; OTTHUMT00000405133; OTTHUMT00000405134	GO:0006351; GO:0006355; GO:0007420; GO:0007507; GO:0007517	NM_002702; NR_026893; ENST00000333640; ENST00000389243; ENST00000546685; ENST00000547854; ENST00000547855; ENST00000548692; ENST00000549309; ENST00000550824; ENST00000552305; BC051326; BC074765; OTTHUMT00000405126; OTTHUMT00000405127; OTTHUMT00000405128; OTTHUMT00000405129; OTTHUMT00000405130; OTTHUMT00000405131; OTTHUMT00000405132; OTTHUMT00000405133; OTTHUMT00000405134	GO:0005634; GO:0015629; GO:0005654	NM_002702; NR_026893; ENST00000333640; ENST00000389243; ENST00000546685; ENST00000547854; ENST00000547855; ENST00000548692; ENST00000549309; ENST00000550824; ENST00000552305; BC051326; BC074765; OTTHUMT00000405126; OTTHUMT00000405127; OTTHUMT00000405128; OTTHUMT00000405129; OTTHUMT00000405130; OTTHUMT00000405131; OTTHUMT00000405132; OTTHUMT00000405133; OTTHUMT00000405134	GO:0003677; GO:0003700				main	Multiple_Complex	Hs00231276_m1
TC1200011573.hg.1	9.48	9.93	-1.37	1.37	1	1	9.48	9.93	NM_001032287; NM_001127362; NM_003297; ENST00000330677; ENST00000333003; ENST00000393101; ENST00000545833; ENST00000546367; ENST00000546416; ENST00000547469; ENST00000547594; ENST00000548252; ENST00000548966; ENST00000549482; ENST00000549617; ENST00000551386; ENST00000551647; ENST00000552417; ENST00000552484; ENST00000552791; ENST00000552861; ENST00000622476; BC040141; OTTHUMT00000407563; OTTHUMT00000407564; OTTHUMT00000407565; OTTHUMT00000407566; OTTHUMT00000407567; OTTHUMT00000407568; OTTHUMT00000407569; OTTHUMT00000407570; OTTHUMT00000407571; OTTHUMT00000407572; OTTHUMT00000407573; OTTHUMT00000407574; OTTHUMT00000407575; OTTHUMT00000407576; OTTHUMT00000407577; OTTHUMT00000407578; OTTHUMT00000407579; OTTHUMT00000407580	NR2C1	nuclear receptor subfamily 2, group C, member 1	chr12	-	Multiple_Complex	95020229	95073703	NM_001032287; NM_001127362; NM_003297; ENST00000330677; ENST00000333003; ENST00000393101; ENST00000545833; ENST00000546367; ENST00000546416; ENST00000547469; ENST00000547594; ENST00000548252; ENST00000548966; ENST00000549482; ENST00000549617; ENST00000551386; ENST00000551647; ENST00000552417; ENST00000552484; ENST00000552791; ENST00000552861; ENST00000622476; BC040141; OTTHUMT00000407563; OTTHUMT00000407564; OTTHUMT00000407565; OTTHUMT00000407566; OTTHUMT00000407567; OTTHUMT00000407568; OTTHUMT00000407569; OTTHUMT00000407570; OTTHUMT00000407571; OTTHUMT00000407572; OTTHUMT00000407573; OTTHUMT00000407574; OTTHUMT00000407575; OTTHUMT00000407576; OTTHUMT00000407577; OTTHUMT00000407578; OTTHUMT00000407579; OTTHUMT00000407580; CCDS41821.1; CCDS44953.1; CCDS9051.1; hsa_circ_0007431; hsa_circ_0008405; hsa_circ_0027737; hsa_circ_0027738; hsa_circ_0027739; hsa_circ_0027740; hsa_circ_0027741; hsa_circ_0027742; NR2C1.jAug10; uc001tdm.6; uc001tdn.5; uc001tdo.5; uc058rvo.1; uc058rvp.1; uc058rvq.1; uc058rvr.1; uc058rvs.1; uc058rvt.1; uc058rvu.1; uc058rvv.1; uc058rvw.1; uc058rvx.1; uc058rvy.1; uc058rvz.1; uc058rwa.1; uc058rwb.1; uc058rwc.1; uc058rwd.1; NONHSAT029997; NONHSAT029998; NONHSAT029999; NONHSAT030000; NONHSAT030001; NONHSAT030002; NONHSAT030003; NONHSAT030004	RefSeq; ENSEMBL; GenBank; Havana transcript; ccdsGene; circbase; Ace View; UCSC Genes; lncRNAWiki; NONCODE			NM_001032287; NM_001127362; NM_003297; ENST00000330677; ENST00000333003; ENST00000393101; ENST00000545833; ENST00000546367; ENST00000546416; ENST00000547469; ENST00000547594; ENST00000548252; ENST00000548966; ENST00000549482; ENST00000549617; ENST00000551386; ENST00000551647; ENST00000552417; ENST00000552484; ENST00000552791; ENST00000552861; ENST00000622476; BC040141; OTTHUMT00000407563; OTTHUMT00000407564; OTTHUMT00000407565; OTTHUMT00000407566; OTTHUMT00000407567; OTTHUMT00000407568; OTTHUMT00000407569; OTTHUMT00000407570; OTTHUMT00000407571; OTTHUMT00000407572; OTTHUMT00000407573; OTTHUMT00000407574; OTTHUMT00000407575; OTTHUMT00000407576; OTTHUMT00000407577; OTTHUMT00000407578; OTTHUMT00000407579; OTTHUMT00000407580	GO:0005654; GO:0016605; GO:0005634						main	Multiple_Complex	Hs00915959_g1
TC1200012167.hg.1	7.81	8.26	-1.37	1.37	1	1	7.81	8.26	NM_032314; ENST00000288532; ENST00000445328; ENST00000546838; ENST00000547448; ENST00000547736; ENST00000547943; ENST00000551769; ENST00000552443; BC107874; OTTHUMT00000403767; OTTHUMT00000403769; OTTHUMT00000403770; OTTHUMT00000403773; OTTHUMT00000403797; OTTHUMT00000403798; OTTHUMT00000403799; OTTHUMT00000403800	COQ5	coenzyme Q5, methyltransferase	chr12	-	Multiple_Complex	120503274	120534434	NM_032314; ENST00000288532; ENST00000445328; ENST00000546838; ENST00000547448; ENST00000547736; ENST00000547943; ENST00000551769; ENST00000552443; BC107874; OTTHUMT00000403767; OTTHUMT00000403769; OTTHUMT00000403770; OTTHUMT00000403773; OTTHUMT00000403797; OTTHUMT00000403798; OTTHUMT00000403799; OTTHUMT00000403800; CCDS31912.1; COQ5.aAug10; COQ5.bAug10; hsa_circ_0028888; hsa_circ_0028889; hsa_circ_0028890; uc001tyn.4; uc010szj.3; uc058ubz.1; uc058ucb.1; uc058ucc.1; uc058ucd.1; uc058uce.1; uc058ucf.1; NONHSAT031180	RefSeq; ENSEMBL; GenBank; Havana transcript; ccdsGene; Ace View; circbase; UCSC Genes; lncRNAWiki; NONCODE	NM_032314; ENST00000288532; ENST00000445328; ENST00000546838; ENST00000547448; ENST00000547736; ENST00000547943; ENST00000551769; ENST00000552443; BC107874; OTTHUMT00000403767; OTTHUMT00000403769; OTTHUMT00000403770; OTTHUMT00000403773; OTTHUMT00000403797; OTTHUMT00000403798; OTTHUMT00000403799; OTTHUMT00000403800	GO:0006744; GO:0032259; GO:0044281	NM_032314; ENST00000288532; ENST00000445328; ENST00000546838; ENST00000547448; ENST00000547736; ENST00000547943; ENST00000551769; ENST00000552443; BC107874; OTTHUMT00000403767; OTTHUMT00000403769; OTTHUMT00000403770; OTTHUMT00000403773; OTTHUMT00000403797; OTTHUMT00000403798; OTTHUMT00000403799; OTTHUMT00000403800	GO:0005739; GO:0005743; GO:0016020; GO:0031314	NM_032314; ENST00000288532; ENST00000445328; ENST00000546838; ENST00000547448; ENST00000547736; ENST00000547943; ENST00000551769; ENST00000552443; BC107874; OTTHUMT00000403767; OTTHUMT00000403769; OTTHUMT00000403770; OTTHUMT00000403773; OTTHUMT00000403797; OTTHUMT00000403798; OTTHUMT00000403799; OTTHUMT00000403800	GO:0008757; GO:0008168; GO:0016740; GO:0043430				main	Multiple_Complex	Hs00260456_m1
TC1300006522.hg.1	7.33	7.78	-1.37	1.37	1	1	7.33	7.78	NM_024026; ENST00000309594; BC023616; BC068492; OTTHUMT00000044105	MRPL57	mitochondrial ribosomal protein L57	chr13	+	Coding	21176233	21179084	NM_024026; ENST00000309594; BC023616; BC068492; OTTHUMT00000044105; CCDS9296.1; uc001unw.4	RefSeq; ENSEMBL; GenBank; Havana transcript; ccdsGene; UCSC Genes	NM_024026; ENST00000309594; BC023616; BC068492; OTTHUMT00000044105	GO:0032543; GO:0006412	NM_024026; ENST00000309594; BC023616; BC068492; OTTHUMT00000044105	GO:0005761; GO:0005739; GO:0005840; GO:0030529	NM_024026; ENST00000309594; BC023616; BC068492; OTTHUMT00000044105	GO:0003735				main	Coding	Hs00363794_s1
TC1300006774.hg.1	3.8	4.26	-1.37	1.37	1	1	3.8	4.26	NM_032849; ENST00000380482; ENST00000428944; BC040165; BC101624; BC101626; OTTHUMT00000044375; OTTHUMT00000044376	MEDAG	mesenteric estrogen-dependent adipogenesis	chr13	+	Coding	30906175	30925572	NM_032849; ENST00000380482; ENST00000428944; BC040165; BC101624; BC101626; OTTHUMT00000044375; OTTHUMT00000044376; CCDS9338.1; uc001uth.5; uc058wek.1	RefSeq; ENSEMBL; GenBank; Havana transcript; ccdsGene; UCSC Genes	NM_032849; ENST00000380482; ENST00000428944; BC040165; BC101624; BC101626; OTTHUMT00000044375; OTTHUMT00000044376	GO:0045600	NM_032849; ENST00000380482; ENST00000428944; BC040165; BC101624; BC101626; OTTHUMT00000044375; OTTHUMT00000044376	GO:0005737						main	Coding	Hs00262558_m1
TC1400007201.hg.1	5.45	5.91	-1.37	1.37	1	1	5.45	5.91	NM_001130851; NM_005192; ENST00000216414; ENST00000335183; ENST00000395577; ENST00000442975; ENST00000458126; ENST00000541304; ENST00000543789; ENST00000555837; ENST00000556102; ENST00000556305; ENST00000611205; ENST00000620759; BC064965; OTTHUMT00000276893; OTTHUMT00000411153; OTTHUMT00000411154; OTTHUMT00000411155; OTTHUMT00000411156; OTTHUMT00000411157; OTTHUMT00000411158; OTTHUMT00000411160; OTTHUMT00000411162	CDKN3	cyclin-dependent kinase inhibitor 3	chr14	+	Multiple_Complex	54396849	54420218	NM_001130851; NM_005192; ENST00000216414; ENST00000335183; ENST00000395577; ENST00000442975; ENST00000458126; ENST00000541304; ENST00000543789; ENST00000555837; ENST00000556102; ENST00000556305; ENST00000611205; ENST00000620759; BC064965; OTTHUMT00000276893; OTTHUMT00000411153; OTTHUMT00000411154; OTTHUMT00000411155; OTTHUMT00000411156; OTTHUMT00000411157; OTTHUMT00000411158; OTTHUMT00000411160; OTTHUMT00000411162; CCDS45109.1; CCDS9716.1; CDKN3.gAug10; hsa_circ_0031978; hsa_circ_0031979; uc001xap.4; uc001xar.4; uc010aoj.3; uc059bqn.1; uc059bqo.1; uc059bqp.1; uc059bqq.1; uc059bqr.1; uc059bqs.1; uc059bqt.1; uc059bqu.1; uc059bqv.1; NONHSAT036954; NONHSAT036955; NONHSAT036956; NONHSAT036957	RefSeq; ENSEMBL; GenBank; Havana transcript; ccdsGene; Ace View; circbase; UCSC Genes; lncRNAWiki; NONCODE	NM_001130851; NM_005192; ENST00000216414; ENST00000335183; ENST00000395577; ENST00000442975; ENST00000458126; ENST00000541304; ENST00000543789; ENST00000555837; ENST00000556102; ENST00000556305; ENST00000611205; ENST00000620759; BC064965; OTTHUMT00000276893; OTTHUMT00000411153; OTTHUMT00000411154; OTTHUMT00000411155; OTTHUMT00000411156; OTTHUMT00000411157; OTTHUMT00000411158; OTTHUMT00000411160; OTTHUMT00000411162	GO:0000079; GO:0000082; GO:0006470; GO:0007050; GO:0008285; GO:0035335; GO:0007049; GO:0016311; GO:0016310	NM_001130851; NM_005192; ENST00000216414; ENST00000335183; ENST00000395577; ENST00000442975; ENST00000458126; ENST00000541304; ENST00000543789; ENST00000555837; ENST00000556102; ENST00000556305; ENST00000611205; ENST00000620759; BC064965; OTTHUMT00000276893; OTTHUMT00000411153; OTTHUMT00000411154; OTTHUMT00000411155; OTTHUMT00000411156; OTTHUMT00000411157; OTTHUMT00000411158; OTTHUMT00000411160; OTTHUMT00000411162	GO:0005634; GO:0005737; GO:0048471	NM_001130851; NM_005192; ENST00000216414; ENST00000335183; ENST00000395577; ENST00000442975; ENST00000458126; ENST00000541304; ENST00000543789; ENST00000555837; ENST00000556102; ENST00000556305; ENST00000611205; ENST00000620759; BC064965; OTTHUMT00000276893; OTTHUMT00000411153; OTTHUMT00000411154; OTTHUMT00000411155; OTTHUMT00000411156; OTTHUMT00000411157; OTTHUMT00000411158; OTTHUMT00000411160; OTTHUMT00000411162	GO:0004722; GO:0004725; GO:0005515; GO:0008138; GO:0004721; GO:0016787; GO:0016791; GO:0016301				main	Multiple_Complex	Hs00193192_m1
