## Supplemental file 4 for "Language impairment with a microduplication in 1q42.3q43" (part 46 of 115)

### Sheet: Proband vs Father (continued)
ID	H2 Avg (log2)	P2 Avg (log2)	Fold Change	ABS FC	P-val	FDR P-val	Abenitez10_P9	Abenitez11_P10	Public Gene IDs	Gene Symbol	Description	Chromosome	Strand	Group	Start	Stop	mRNA Accession	mRNA Source	GO Biological Process Accession	GO Biological Process ID	GO Cellular Component Accession	GO Cellular Component ID	GO Molecular Function Accession	GO Molecular Function ID	Pathway Accession	Pathway Source	Pathway Name	category	locus type	Best_Coverage_TaqMan_Assay
TC1400007440.hg.1	9.02	9.48	-1.37	1.37	1	1	9.02	9.48	NM_005956; ENST00000216605; ENST00000545908; ENST00000553391; ENST00000553405; ENST00000554057; ENST00000554353; ENST00000554677; ENST00000554739; ENST00000554768; ENST00000555252; ENST00000555709; ENST00000555858; ENST00000556284; ENST00000556771; ENST00000557370; ENST00000557539; BC009806; BC050420; OTTHUMT00000280636; OTTHUMT00000412167; OTTHUMT00000412168; OTTHUMT00000412169; OTTHUMT00000412170; OTTHUMT00000412172; OTTHUMT00000412173; OTTHUMT00000412174; OTTHUMT00000412176; OTTHUMT00000412177; OTTHUMT00000412178; OTTHUMT00000412179; OTTHUMT00000412180; OTTHUMT00000412181; OTTHUMT00000412182; OTTHUMT00000471593	MTHFD1	methylenetetrahydrofolate dehydrogenase (NADP+ dependent) 1, methenyltetrahydrofolate cyclohydrolase, formyltetrahydrofolate synthetase	chr14	+	Multiple_Complex	64388031	64463457	NM_005956; ENST00000216605; ENST00000545908; ENST00000553391; ENST00000553405; ENST00000554057; ENST00000554353; ENST00000554677; ENST00000554739; ENST00000554768; ENST00000555252; ENST00000555709; ENST00000555858; ENST00000556284; ENST00000556771; ENST00000557370; ENST00000557539; BC009806; BC050420; OTTHUMT00000280636; OTTHUMT00000412167; OTTHUMT00000412168; OTTHUMT00000412169; OTTHUMT00000412170; OTTHUMT00000412172; OTTHUMT00000412173; OTTHUMT00000412174; OTTHUMT00000412176; OTTHUMT00000412177; OTTHUMT00000412178; OTTHUMT00000412179; OTTHUMT00000412180; OTTHUMT00000412181; OTTHUMT00000412182; OTTHUMT00000471593; CCDS9763.1; ENST00000608003.1; hsa_circ_0002944; hsa_circ_0003686; hsa_circ_0003802; hsa_circ_0004760; hsa_circ_0032173; hsa_circ_0032174; hsa_circ_0032175; hsa_circ_0032176; hsa_circ_0032177; hsa_circ_0032178; hsa_circ_0032179; hsa_circ_0032180; hsa_circ_0032181; hsa_circ_0032182; hsa_circ_0032183; hsa_circ_0032184; hsa_circ_0032185; hsa_circ_0032186; hsa_circ_0032187; hsa_circ_0032188; hsa_circ_0032189; hsa_circ_0032190; hsa_circ_0032191; hsa_circ_0032192; hsa_circ_0032193; hsa_circ_0032194; hsa_circ_0032195; hsa_circ_0032196; hsa_circ_0032197; hsa_circ_0032198; hsa_circ_0032199; hsa_circ_0032200; hsa_circ_0032201; hsa_circ_0032202; hsa_circ_0032203; hsa_circ_0032204; hsa_circ_0032205; hsa_circ_0032206; hsa_circ_0032207; uc001xhb.4; uc010aqf.4; uc059cjd.1; uc059cje.1; uc059cjf.1; uc059cjg.1; uc059cjh.1; uc059cji.1; uc059cjk.1; uc059cjl.1; uc059cjm.1; uc059cjn.1; uc059cjp.1; uc059cjr.1; uc059cjs.1; uc059cjt.1; NONHSAT037333; NONHSAT037334; NONHSAT037336; NONHSAT037339	RefSeq; ENSEMBL; GenBank; Havana transcript; ccdsGene; lncRNAWiki; circbase; UCSC Genes; NONCODE			NM_005956; ENST00000216605; ENST00000545908; ENST00000553391; ENST00000553405; ENST00000554057; ENST00000554353; ENST00000554677; ENST00000554739; ENST00000554768; ENST00000555252; ENST00000555709; ENST00000555858; ENST00000556284; ENST00000556771; ENST00000557370; ENST00000557539; BC009806; BC050420; OTTHUMT00000280636; OTTHUMT00000412167; OTTHUMT00000412168; OTTHUMT00000412169; OTTHUMT00000412170; OTTHUMT00000412172; OTTHUMT00000412173; OTTHUMT00000412174; OTTHUMT00000412176; OTTHUMT00000412177; OTTHUMT00000412178; OTTHUMT00000412179; OTTHUMT00000412180; OTTHUMT00000412181; OTTHUMT00000412182; OTTHUMT00000471593	GO:0005739; GO:0005829; GO:0016020; GO:0070062; GO:0005737; GO:0016021			NM_005956; BC009806	HumanCyc	GLYCCAT-PWY; CODH-PWY; PWY-2201; PWY-2161; PWY-5030	main	Multiple_Complex	Hs01068269_g1
TC1400007691.hg.1	8.88	9.34	-1.37	1.37	1	1	8.88	9.34	NM_001244883; NM_001933; NR_033814; NR_045209; ENST00000238671; ENST00000334220; ENST00000550473; ENST00000554612; ENST00000554806; ENST00000555071; ENST00000555089; ENST00000555190; ENST00000555459; ENST00000555492; ENST00000555988; ENST00000556190; ENST00000556460; ENST00000556582; ENST00000557012; ENST00000626051; BC000302; BC001922; OTTHUMT00000413636; OTTHUMT00000413637; OTTHUMT00000413638; OTTHUMT00000413639; OTTHUMT00000413640; OTTHUMT00000413641; OTTHUMT00000413642; OTTHUMT00000413643; OTTHUMT00000413644; OTTHUMT00000413645; OTTHUMT00000413646; OTTHUMT00000413647; OTTHUMT00000413648; OTTHUMT00000413649; OTTHUMT00000413650	DLST	dihydrolipoamide S-succinyltransferase (E2 component of 2-oxo-glutarate complex)	chr14	+	Multiple_Complex	74881891	74903747	NM_001244883; NM_001933; NR_033814; NR_045209; ENST00000238671; ENST00000334220; ENST00000550473; ENST00000554612; ENST00000554806; ENST00000555071; ENST00000555089; ENST00000555190; ENST00000555459; ENST00000555492; ENST00000555988; ENST00000556190; ENST00000556460; ENST00000556582; ENST00000557012; ENST00000626051; BC000302; BC001922; OTTHUMT00000413636; OTTHUMT00000413637; OTTHUMT00000413638; OTTHUMT00000413639; OTTHUMT00000413640; OTTHUMT00000413641; OTTHUMT00000413642; OTTHUMT00000413643; OTTHUMT00000413644; OTTHUMT00000413645; OTTHUMT00000413646; OTTHUMT00000413647; OTTHUMT00000413648; OTTHUMT00000413649; OTTHUMT00000413650; CCDS9833.1; hsa_circ_0003957; hsa_circ_0032625; hsa_circ_0032626; hsa_circ_0032627; hsa_circ_0032628; hsa_circ_0032629; uc001xqv.3; uc059dkh.1; uc059dki.1; uc059dkj.1; uc059dkk.1; uc059dkl.1; uc059dkm.1; uc059dkn.1; uc059dko.1; uc059dkp.1; uc059dkq.1; uc059dkr.1; uc059dks.1; uc059dkt.1; uc059dku.1; uc059dkv.1; NONHSAT037820; NONHSAT037821; NONHSAT037822; NONHSAT037823	RefSeq; ENSEMBL; GenBank; Havana transcript; ccdsGene; circbase; UCSC Genes; lncRNAWiki; NONCODE					NM_001244883; NM_001933; NR_033814; NR_045209; ENST00000238671; ENST00000334220; ENST00000550473; ENST00000554612; ENST00000554806; ENST00000555071; ENST00000555089; ENST00000555190; ENST00000555459; ENST00000555492; ENST00000555988; ENST00000556190; ENST00000556460; ENST00000556582; ENST00000557012; ENST00000626051; BC000302; BC001922; OTTHUMT00000413636; OTTHUMT00000413637; OTTHUMT00000413638; OTTHUMT00000413639; OTTHUMT00000413640; OTTHUMT00000413641; OTTHUMT00000413642; OTTHUMT00000413643; OTTHUMT00000413644; OTTHUMT00000413645; OTTHUMT00000413646; OTTHUMT00000413647; OTTHUMT00000413648; OTTHUMT00000413649; OTTHUMT00000413650	GO:0004149; GO:0031072; GO:0051087; GO:0016740; GO:0016746	NM_001244883; NM_001933; NR_033814; NR_045209; ENST00000238671; ENST00000334220; ENST00000550473; ENST00000554612; ENST00000554806; ENST00000555071; ENST00000555089; ENST00000555190; ENST00000555459; ENST00000555492; ENST00000555988; ENST00000556190; ENST00000556460; ENST00000556582; ENST00000557012; ENST00000626051; BC000302; BC001922; OTTHUMT00000413636; OTTHUMT00000413637; OTTHUMT00000413638; OTTHUMT00000413639; OTTHUMT00000413640; OTTHUMT00000413641; OTTHUMT00000413642; OTTHUMT00000413643; OTTHUMT00000413644; OTTHUMT00000413645; OTTHUMT00000413646; OTTHUMT00000413647; OTTHUMT00000413648; OTTHUMT00000413649; OTTHUMT00000413650	GenMAPP; HumanCyc; MetaCyc	Krebs-TCA_Cycle; PWY-5084; GLUTOXA-PWY; GLUCAT-PWY	main	Multiple_Complex	Hs04276517_g1
TC1400010039.hg.1	10.55	11	-1.37	1.37	1	1	10.55	11	NM_020414; ENST00000330836; ENST00000544005; ENST00000553400; ENST00000553451; ENST00000555054; ENST00000555324; ENST00000555762; ENST00000556635; ENST00000621632; ENST00000622786; BC008847; BC009406; BC096826; OTTHUMT00000412857; OTTHUMT00000412858; OTTHUMT00000412859; OTTHUMT00000412861; OTTHUMT00000412862; OTTHUMT00000412863; OTTHUMT00000412866; OTTHUMT00000412867	DDX24	DEAD (Asp-Glu-Ala-Asp) box helicase 24	chr14	-	Multiple_Complex	94048291	94081245	NM_020414; ENST00000330836; ENST00000544005; ENST00000553400; ENST00000553451; ENST00000555054; ENST00000555324; ENST00000555762; ENST00000556635; ENST00000621632; ENST00000622786; BC008847; BC009406; BC096826; OTTHUMT00000412857; OTTHUMT00000412858; OTTHUMT00000412859; OTTHUMT00000412861; OTTHUMT00000412862; OTTHUMT00000412863; OTTHUMT00000412866; OTTHUMT00000412867; CCDS9918.1; DDX24.cAug10; DDX24.dAug10; DDX24.iAug10; hsa_circ_0033059; hsa_circ_0033060; hsa_circ_0033061; uc001ycj.4; uc010twq.3; uc010twr.3; uc059eqr.1; uc059eqs.1; uc059eqt.1; uc059equ.1; uc059eqv.1; uc059eqw.1; uc059eqx.1; NONHSAT039369; NONHSAT039370; NONHSAT039371	RefSeq; ENSEMBL; GenBank; Havana transcript; ccdsGene; Ace View; circbase; UCSC Genes; lncRNAWiki; NONCODE	NM_020414; ENST00000330836; ENST00000544005; ENST00000553400; ENST00000553451; ENST00000555054; ENST00000555324; ENST00000555762; ENST00000556635; ENST00000621632; ENST00000622786; BC008847; BC009406; BC096826; OTTHUMT00000412857; OTTHUMT00000412858; OTTHUMT00000412859; OTTHUMT00000412861; OTTHUMT00000412862; OTTHUMT00000412863; OTTHUMT00000412866; OTTHUMT00000412867	GO:0010501; GO:0016070; GO:0008152	NM_020414; ENST00000330836; ENST00000544005; ENST00000553400; ENST00000553451; ENST00000555054; ENST00000555324; ENST00000555762; ENST00000556635; ENST00000621632; ENST00000622786; BC008847; BC009406; BC096826; OTTHUMT00000412857; OTTHUMT00000412858; OTTHUMT00000412859; OTTHUMT00000412861; OTTHUMT00000412862; OTTHUMT00000412863; OTTHUMT00000412866; OTTHUMT00000412867	GO:0005730; GO:0016020	NM_020414; ENST00000330836; ENST00000544005; ENST00000553400; ENST00000553451; ENST00000555054; ENST00000555324; ENST00000555762; ENST00000556635; ENST00000621632; ENST00000622786; BC008847; BC009406; BC096826; OTTHUMT00000412857; OTTHUMT00000412858; OTTHUMT00000412859; OTTHUMT00000412861; OTTHUMT00000412862; OTTHUMT00000412863; OTTHUMT00000412866; OTTHUMT00000412867	GO:0003724; GO:0004004; GO:0005524; GO:0044822; GO:0000166; GO:0003676; GO:0003723; GO:0004386; GO:0016787				main	Multiple_Complex	Hs05009662_s1
TC1400010580.hg.1	10.39	10.85	-1.37	1.37	1	1	10.39	10.85	NM_001193635; NM_001193636; NM_001193637; NM_198083; ENST00000335125; ENST00000382755; ENST00000397071; ENST00000534993; ENST00000537912; ENST00000543805; ENST00000557812; ENST00000558753; ENST00000559387; ENST00000559411; ENST00000560276; ENST00000621761; BC000663; OTTHUMT00000071858; OTTHUMT00000071860; OTTHUMT00000416621; OTTHUMT00000416622; OTTHUMT00000416623; OTTHUMT00000416624; OTTHUMT00000416625; OTTHUMT00000416652	DHRS4L2	dehydrogenase/reductase (SDR family) member 4 like 2	chr14	+	Multiple_Complex	23969874	24006408	NM_001193635; NM_001193636; NM_001193637; NM_198083; ENST00000335125; ENST00000382755; ENST00000397071; ENST00000534993; ENST00000537912; ENST00000543805; ENST00000557812; ENST00000558753; ENST00000559387; ENST00000559411; ENST00000560276; ENST00000621761; BC000663; OTTHUMT00000071858; OTTHUMT00000071860; OTTHUMT00000416621; OTTHUMT00000416622; OTTHUMT00000416623; OTTHUMT00000416624; OTTHUMT00000416625; OTTHUMT00000416652; CCDS73621.1; CCDS9606.2; uc001wli.5; uc021rrc.2; uc058ztx.1; uc058zty.1; uc058ztz.1; uc058zua.1; uc058zub.1; uc058zuc.1; uc058zud.1; uc058zue.1; uc058zuf.1; uc058zug.1; NONHSAT035959; NONHSAT035960	RefSeq; ENSEMBL; GenBank; Havana transcript; ccdsGene; UCSC Genes; lncRNAWiki; NONCODE	NM_001193635; NM_001193636; NM_001193637; NM_198083; ENST00000335125; ENST00000382755; ENST00000397071; ENST00000534993; ENST00000537912; ENST00000543805; ENST00000557812; ENST00000558753; ENST00000559387; ENST00000559411; ENST00000560276; ENST00000621761; BC000663; OTTHUMT00000071858; OTTHUMT00000071860; OTTHUMT00000416621; OTTHUMT00000416622; OTTHUMT00000416623; OTTHUMT00000416624; OTTHUMT00000416625; OTTHUMT00000416652	GO:0055114; GO:0006066; GO:0008152; GO:0008202; GO:0042180; GO:0051262	NM_001193635; NM_001193636; NM_001193637; NM_198083; ENST00000335125; ENST00000382755; ENST00000397071; ENST00000534993; ENST00000537912; ENST00000543805; ENST00000557812; ENST00000558753; ENST00000559387; ENST00000559411; ENST00000560276; ENST00000621761; BC000663; OTTHUMT00000071858; OTTHUMT00000071860; OTTHUMT00000416621; OTTHUMT00000416622; OTTHUMT00000416623; OTTHUMT00000416624; OTTHUMT00000416625; OTTHUMT00000416652	GO:0005576; GO:0005634; GO:0005739; GO:0005777; GO:0005778; GO:0005789; GO:0031965; GO:0043231; GO:0070062	NM_001193635; NM_001193636; NM_001193637; NM_198083; ENST00000335125; ENST00000382755; ENST00000397071; ENST00000534993; ENST00000537912; ENST00000543805; ENST00000557812; ENST00000558753; ENST00000559387; ENST00000559411; ENST00000560276; ENST00000621761; BC000663; OTTHUMT00000071858; OTTHUMT00000071860; OTTHUMT00000416621; OTTHUMT00000416622; OTTHUMT00000416623; OTTHUMT00000416624; OTTHUMT00000416625; OTTHUMT00000416652	GO:0016491; GO:0000253; GO:0004090; GO:0005102; GO:0016655; GO:0018455				main	Multiple_Complex	Hs00221376_m1
TC1500007057.hg.1	9.25	9.7	-1.37	1.37	1	1	9.25	9.7	NM_001286414; NM_014444; ENST00000260383; ENST00000561691; ENST00000562053; ENST00000563147; ENST00000563412; ENST00000563517; ENST00000563963; ENST00000564079; ENST00000564511; ENST00000565548; ENST00000566251; ENST00000570081; BC000966; BC009870; BC012801; OTTHUMT00000432968; OTTHUMT00000432969; OTTHUMT00000432970; OTTHUMT00000432971; OTTHUMT00000432972; OTTHUMT00000432973; OTTHUMT00000432974; OTTHUMT00000432975; OTTHUMT00000432976; OTTHUMT00000432977; OTTHUMT00000432978; OTTHUMT00000432979	TUBGCP4	tubulin, gamma complex associated protein 4	chr15	+	Multiple_Complex	43369221	43409771	NM_001286414; NM_014444; ENST00000260383; ENST00000561691; ENST00000562053; ENST00000563147; ENST00000563412; ENST00000563517; ENST00000563963; ENST00000564079; ENST00000564511; ENST00000565548; ENST00000566251; ENST00000570081; BC000966; BC009870; BC012801; OTTHUMT00000432968; OTTHUMT00000432969; OTTHUMT00000432970; OTTHUMT00000432971; OTTHUMT00000432972; OTTHUMT00000432973; OTTHUMT00000432974; OTTHUMT00000432975; OTTHUMT00000432976; OTTHUMT00000432977; OTTHUMT00000432978; OTTHUMT00000432979; CCDS42030.1; CCDS66745.1; hsa_circ_0034951; hsa_circ_0034952; hsa_circ_0034953; hsa_circ_0034954; hsa_circ_0034955; hsa_circ_0034956; hsa_circ_0034957; hsa_circ_0034958; hsa_circ_0034959; hsa_circ_0034960; hsa_circ_0034961; hsa_circ_0034962; hsa_circ_0034963; hsa_circ_0034964; hsa_circ_0034965; hsa_circ_0034966; hsa_circ_0034967; hsa_circ_0034968; hsa_circ_0034969; hsa_circ_0034970; hsa_circ_0034971; hsa_circ_0034972; hsa_circ_0034973; hsa_circ_0034974; TUBGCP4.jAug10; uc001zrn.5; uc001zro.5; uc059iiz.1; uc059ijc.1; uc059ijd.1; uc059ije.1; uc059ijf.1; uc059ijh.1; uc059iji.1; uc059ijj.1; uc059ijk.1; uc059ijl.1; chr15_43690235_43694048; chr15_43690238_43694048; chr15_43692241_43694048; NONHSAT042068; NONHSAT042073	RefSeq; ENSEMBL; GenBank; Havana transcript; ccdsGene; circbase; Ace View; UCSC Genes; Guo; lncRNAWiki; NONCODE					NM_001286414; NM_014444; ENST00000260383; ENST00000561691; ENST00000562053; ENST00000563147; ENST00000563412; ENST00000563517; ENST00000563963; ENST00000564079; ENST00000564511; ENST00000565548; ENST00000566251; ENST00000570081; BC000966; BC009870; BC012801; OTTHUMT00000432968; OTTHUMT00000432969; OTTHUMT00000432970; OTTHUMT00000432971; OTTHUMT00000432972; OTTHUMT00000432973; OTTHUMT00000432974; OTTHUMT00000432975; OTTHUMT00000432976; OTTHUMT00000432977; OTTHUMT00000432978; OTTHUMT00000432979	GO:0005200; GO:0005515; GO:0043015; GO:0051011				main	Multiple_Complex	Hs00926554_m1
TC1500009079.hg.1	12.03	12.48	-1.37	1.37	1	1	12.03	12.48	NM_001309434; NM_003134; ENST00000267884; ENST00000558243; ENST00000558527; ENST00000558720; ENST00000559081; ENST00000559439; ENST00000559475; ENST00000560773; BC035495; BC071716; BC100031; OTTHUMT00000418262; OTTHUMT00000418263; OTTHUMT00000418264; OTTHUMT00000418265; OTTHUMT00000418266; OTTHUMT00000418267; OTTHUMT00000418268; OTTHUMT00000418404	SRP14	signal recognition particle 14kDa	chr15	-	Multiple_Complex	40035690	40039202	NM_001309434; NM_003134; ENST00000267884; ENST00000558243; ENST00000558527; ENST00000558720; ENST00000559081; ENST00000559439; ENST00000559475; ENST00000560773; BC035495; BC071716; BC100031; OTTHUMT00000418262; OTTHUMT00000418263; OTTHUMT00000418264; OTTHUMT00000418265; OTTHUMT00000418266; OTTHUMT00000418267; OTTHUMT00000418268; OTTHUMT00000418404; CCDS42017.1; hsa_circ_0034560; uc001zkq.3; uc059hos.1; uc059hot.1; uc059hou.1; uc059hov.1; uc059how.1; uc059hox.1; uc059hoy.1; NONHSAT041786; NONHSAT041787; NONHSAT041788	RefSeq; ENSEMBL; GenBank; Havana transcript; ccdsGene; circbase; UCSC Genes; lncRNAWiki; NONCODE	NM_001309434; NM_003134; ENST00000267884; ENST00000558243; ENST00000558527; ENST00000558720; ENST00000559081; ENST00000559439; ENST00000559475; ENST00000560773; BC035495; BC071716; BC100031; OTTHUMT00000418262; OTTHUMT00000418263; OTTHUMT00000418264; OTTHUMT00000418265; OTTHUMT00000418266; OTTHUMT00000418267; OTTHUMT00000418268; OTTHUMT00000418404	GO:0006412; GO:0006613; GO:0006614; GO:0010467; GO:0042493; GO:0044267; GO:0045047	NM_001309434; NM_003134; ENST00000267884; ENST00000558243; ENST00000558527; ENST00000558720; ENST00000559081; ENST00000559439; ENST00000559475; ENST00000560773; BC035495; BC071716; BC100031; OTTHUMT00000418262; OTTHUMT00000418263; OTTHUMT00000418264; OTTHUMT00000418265; OTTHUMT00000418266; OTTHUMT00000418267; OTTHUMT00000418268; OTTHUMT00000418404	GO:0005634; GO:0005737; GO:0005786; GO:0005829; GO:0070062; GO:0030529; GO:0048500; GO:0005730; GO:0045171	NM_001309434; NM_003134; ENST00000267884; ENST00000558243; ENST00000558527; ENST00000558720; ENST00000559081; ENST00000559439; ENST00000559475; ENST00000560773; BC035495; BC071716; BC100031; OTTHUMT00000418262; OTTHUMT00000418263; OTTHUMT00000418264; OTTHUMT00000418265; OTTHUMT00000418266; OTTHUMT00000418267; OTTHUMT00000418268; OTTHUMT00000418404	GO:0003723; GO:0005515; GO:0008312; GO:0030942; GO:0044822				main	Multiple_Complex	Hs03043834_g1
TC1600008199.hg.1	9.87	10.32	-1.37	1.37	1	1	9.87	10.32	NM_001305203; NM_001305204; NM_001305206; NM_001305207; NM_001305208; NM_133458; NR_130976; NR_130977; NR_130978; ENST00000398253; ENST00000562156; ENST00000563169; ENST00000564323; ENST00000564558; ENST00000566573; ENST00000569109; ENST00000569323; ENST00000570495; ENST00000570884; ENST00000571382; ENST00000571720; ENST00000571809; ENST00000573113; ENST00000573161; ENST00000573685; ENST00000576305; ENST00000576805; ENST00000611381; BC140886; BC140887; OTTHUMT00000436216; OTTHUMT00000436217; OTTHUMT00000436218; OTTHUMT00000436219; OTTHUMT00000436220; OTTHUMT00000436221; OTTHUMT00000436222; OTTHUMT00000436845; OTTHUMT00000436846; OTTHUMT00000436847; OTTHUMT00000436848; OTTHUMT00000436850; OTTHUMT00000436851; OTTHUMT00000436852; OTTHUMT00000436853; OTTHUMT00000440197; OTTHUMT00000440198; uc002ewe.3	ZFP90	ZFP90 zinc finger protein	chr16	+	Multiple_Complex	68530090	68576270	NM_001305203; NM_001305204; NM_001305206; NM_001305207; NM_001305208; NM_133458; NR_130976; NR_130977; NR_130978; ENST00000398253; ENST00000562156; ENST00000563169; ENST00000564323; ENST00000564558; ENST00000566573; ENST00000569109; ENST00000569323; ENST00000570495; ENST00000570884; ENST00000571382; ENST00000571720; ENST00000571809; ENST00000573113; ENST00000573161; ENST00000573685; ENST00000576305; ENST00000576805; ENST00000611381; BC140886; BC140887; OTTHUMT00000436216; OTTHUMT00000436217; OTTHUMT00000436218; OTTHUMT00000436219; OTTHUMT00000436220; OTTHUMT00000436221; OTTHUMT00000436222; OTTHUMT00000436845; OTTHUMT00000436846; OTTHUMT00000436847; OTTHUMT00000436848; OTTHUMT00000436850; OTTHUMT00000436851; OTTHUMT00000436852; OTTHUMT00000436853; OTTHUMT00000440197; OTTHUMT00000440198; uc002ewe.3; CCDS42183.1; hsa_circ_0039972; hsa_circ_0039973; hsa_circ_0039974; uc002ewd.4; uc010cff.4; uc031qws.2; uc059wgs.1; uc059wgt.1; uc059wgu.1; uc059wgv.1; uc059wgw.1; uc059wgx.1; uc059wgy.1; uc059wgz.1; uc059wha.1; uc059whb.1; uc059whc.1; uc059whd.1; uc059whe.1; uc059whf.1; uc059whg.1; uc059whh.1; ZFP90andCDH3.fAug10; ZFP90andCDH3.vmAug10; ENST00000364294; lnc-CDH3-4:1; lnc-ZFP90-1:1; lnc-ZFP90-1:2; NONHSAT143286; NONHSAT143287; NONHSAT143288; NONHSAT143289; NONHSAT143291; TCONS_00024872; TCONS_00024873	RefSeq; ENSEMBL; GenBank; Havana transcript; UCSC Genes; ccdsGene; circbase; Ace View; lncRNAWiki; NONCODE; lncRNA Db			NM_001305203; NM_001305204; NM_001305206; NM_001305207; NM_001305208; NM_133458; NR_130976; NR_130977; NR_130978; ENST00000398253; ENST00000562156; ENST00000563169; ENST00000564323; ENST00000564558; ENST00000566573; ENST00000569109; ENST00000569323; ENST00000570495; ENST00000570884; ENST00000571382; ENST00000571720; ENST00000571809; ENST00000573113; ENST00000573161; ENST00000573685; ENST00000576305; ENST00000576805; ENST00000611381; BC140886; BC140887; OTTHUMT00000436216; OTTHUMT00000436217; OTTHUMT00000436218; OTTHUMT00000436219; OTTHUMT00000436220; OTTHUMT00000436221; OTTHUMT00000436222; OTTHUMT00000436845; OTTHUMT00000436846; OTTHUMT00000436847; OTTHUMT00000436848; OTTHUMT00000436850; OTTHUMT00000436851; OTTHUMT00000436852; OTTHUMT00000436853; OTTHUMT00000440197; OTTHUMT00000440198; uc002ewe.3	GO:0005634; GO:0005622	NM_001305203; NM_001305204; NM_001305206; NM_001305207; NM_001305208; NM_133458; NR_130976; NR_130977; NR_130978; ENST00000398253; ENST00000562156; ENST00000563169; ENST00000564323; ENST00000564558; ENST00000566573; ENST00000569109; ENST00000569323; ENST00000570495; ENST00000570884; ENST00000571382; ENST00000571720; ENST00000571809; ENST00000573113; ENST00000573161; ENST00000573685; ENST00000576305; ENST00000576805; ENST00000611381; BC140886; BC140887; OTTHUMT00000436216; OTTHUMT00000436217; OTTHUMT00000436218; OTTHUMT00000436219; OTTHUMT00000436220; OTTHUMT00000436221; OTTHUMT00000436222; OTTHUMT00000436845; OTTHUMT00000436846; OTTHUMT00000436847; OTTHUMT00000436848; OTTHUMT00000436850; OTTHUMT00000436851; OTTHUMT00000436852; OTTHUMT00000436853; OTTHUMT00000440197; OTTHUMT00000440198; uc002ewe.3	GO:0001078; GO:0003677; GO:0046872; GO:0003676; GO:0005515				main	Multiple_Complex	Hs01000435_m1
TC1600011505.hg.1	15.62	16.07	-1.37	1.37	1	1	15.62	16.07	NM_001310148; OTTHUMT00000374154; OTTHUMT00000389110; OTTHUMT00000389111; OTTHUMT00000402327; OTTHUMT00000402328; OTTHUMT00000402329; OTTHUMT00000402330; OTTHUMT00000402331; OTTHUMT00000402332; OTTHUMT00000402333; OTTHUMT00000402334; OTTHUMT00000402335; OTTHUMT00000402336; OTTHUMT00000402422; OTTHUMT00000402423; OTTHUMT00000402425; OTTHUMT00000402426	NPIPB4	nuclear pore complex interacting protein family, member B4	chr16	-	Multiple_Complex	21834563	21866735	NM_001310148; OTTHUMT00000374154; OTTHUMT00000389110; OTTHUMT00000389111; OTTHUMT00000402327; OTTHUMT00000402328; OTTHUMT00000402329; OTTHUMT00000402330; OTTHUMT00000402331; OTTHUMT00000402332; OTTHUMT00000402333; OTTHUMT00000402334; OTTHUMT00000402335; OTTHUMT00000402336; OTTHUMT00000402422; OTTHUMT00000402423; OTTHUMT00000402425; OTTHUMT00000402426; NR_024456_2; BC036263_2; BC061522_2; BC094882_2; uc059rwg.1; uc059rwh.1; uc059rwi.1; uc059rwj.1; uc059rwk.1; uc059rwl.1; uc059rwm.1; uc059rwn.1; uc059rwo.1; uc059rwp.1; uc059rwq.1; uc059rwr.1; uc059rws.1; uc059rwt.1; uc059rwu.1; uc059rwv.1; uc059rww.1; uc059rwx.1; uc059rwz.1; uc059rxa.1; ENST00000165086; ENST00000341400; ENST00000415645; ENST00000518761; ENST00000520808; ENST00000529969; ENST00000536041; ENST00000537951; ENST00000539191; ENST00000539318; ENST00000540103; ENST00000541329; ENST00000541674; ENST00000542133; ENST00000542338; ENST00000543654; ENST00000543660; ENST00000544693; ENST00000545367; ENST00000614197; hsa_circ_0038445; hsa_circ_0038446; NONHSAT141021; NONHSAT141022; NONHSAT141023; NONHSAT141024; NONHSAT141025; NONHSAT141026; NONHSAT141027; NONHSAT141028; NONHSAT141029; NONHSAT141032	RefSeq; Havana transcript; GenBank; UCSC Genes; ENSEMBL; circbase; lncRNAWiki; NONCODE	ENST00000165086; ENST00000341400; ENST00000415645; ENST00000518761; ENST00000520808; ENST00000529969; ENST00000536041; ENST00000537951; ENST00000539191; ENST00000539318; ENST00000540103; ENST00000541329; ENST00000541674; ENST00000542133; ENST00000542338; ENST00000543654; ENST00000543660; ENST00000544693; ENST00000545367; ENST00000614197	GO:0008150	NM_001310148; OTTHUMT00000374154; OTTHUMT00000389110; OTTHUMT00000389111; OTTHUMT00000402327; OTTHUMT00000402328; OTTHUMT00000402329; OTTHUMT00000402330; OTTHUMT00000402331; OTTHUMT00000402332; OTTHUMT00000402333; OTTHUMT00000402334; OTTHUMT00000402335; OTTHUMT00000402336; OTTHUMT00000402422; OTTHUMT00000402423; OTTHUMT00000402425; OTTHUMT00000402426; ENST00000165086; ENST00000341400; ENST00000415645; ENST00000518761; ENST00000520808; ENST00000529969; ENST00000536041; ENST00000537951; ENST00000539191; ENST00000539318; ENST00000540103; ENST00000541329; ENST00000541674; ENST00000542133; ENST00000542338; ENST00000543654; ENST00000543660; ENST00000544693; ENST00000545367; ENST00000614197	GO:0016021; GO:0005575; GO:0016020	ENST00000165086; ENST00000341400; ENST00000415645; ENST00000518761; ENST00000520808; ENST00000529969; ENST00000536041; ENST00000537951; ENST00000539191; ENST00000539318; ENST00000540103; ENST00000541329; ENST00000541674; ENST00000542133; ENST00000542338; ENST00000543654; ENST00000543660; ENST00000544693; ENST00000545367; ENST00000614197	GO:0003674				main	Multiple_Complex	Hs04986688_m1
TC1700006640.hg.1	6.82	7.27	-1.37	1.37	1	1	6.82	7.27	NM_001001683; NM_001305000; ENST00000293777; ENST00000573708; ENST00000575284; BC070377; OTTHUMT00000439572; OTTHUMT00000439573; OTTHUMT00000439574	MED11	mediator complex subunit 11	chr17	+	Coding	4731408	4733610	NM_001001683; NM_001305000; ENST00000293777; ENST00000573708; ENST00000575284; BC070377; OTTHUMT00000439572; OTTHUMT00000439573; OTTHUMT00000439574; CCDS32533.1; uc002fyp.4; uc059zvr.1; uc059zvs.1	RefSeq; ENSEMBL; GenBank; Havana transcript; ccdsGene; UCSC Genes	NM_001001683; NM_001305000; ENST00000293777; ENST00000573708; ENST00000575284; BC070377; OTTHUMT00000439572; OTTHUMT00000439573; OTTHUMT00000439574	GO:0006351; GO:0006357; GO:0016567; GO:0006355; GO:0006366	NM_001001683; NM_001305000; ENST00000293777; ENST00000573708; ENST00000575284; BC070377; OTTHUMT00000439572; OTTHUMT00000439573; OTTHUMT00000439574	GO:0000151; GO:0016592; GO:0005634	NM_001001683; NM_001305000; ENST00000293777; ENST00000573708; ENST00000575284; BC070377; OTTHUMT00000439572; OTTHUMT00000439573; OTTHUMT00000439574	GO:0001104; GO:0005515; GO:0061630				main	Coding	Hs00410717_g1
TC1700007498.hg.1	10.06	10.51	-1.37	1.37	1	1	10.06	10.51	NM_015355; ENST00000322652; ENST00000494429; ENST00000578106; ENST00000580398; BC015704; OTTHUMT00000256260; OTTHUMT00000445742; OTTHUMT00000445743; OTTHUMT00000445744	SUZ12	SUZ12 polycomb repressive complex 2 subunit	chr17	+	Multiple_Complex	31937018	32001045	NM_015355; ENST00000322652; ENST00000494429; ENST00000578106; ENST00000580398; BC015704; OTTHUMT00000256260; OTTHUMT00000445742; OTTHUMT00000445743; OTTHUMT00000445744; CCDS11270.1; hsa_circ_0002629; hsa_circ_0003330; hsa_circ_0005804; hsa_circ_0007085; hsa_circ_0042959; hsa_circ_0042960; hsa_circ_0042961; hsa_circ_0042962; hsa_circ_0042963; hsa_circ_0042964; hsa_circ_0042965; hsa_circ_0042966; hsa_circ_0042967; hsa_circ_0042968; hsa_circ_0042969; hsa_circ_0042970; hsa_circ_0042971; hsa_circ_0042972; hsa_circ_0042973; hsa_circ_0042974; hsa_circ_0042975; hsa_circ_0042976; hsa_circ_0042977; hsa_circ_0042978; hsa_circ_0042979; hsa_circ_0042980; hsa_circ_0042981; hsa_circ_0042982; hsa_circ_0042983; hsa_circ_0042984; hsa_circ_0042985; hsa_circ_0042986; hsa_circ_0042987; hsa_circ_0042988; hsa_circ_0042989; uc002hgs.3; uc002hgt.3; uc060dsl.1; uc060dsm.1; chr17_30267304_30293215; chr17_30310017_30315516; chr17_30315338_30315516; NONHSAT052903	RefSeq; ENSEMBL; GenBank; Havana transcript; ccdsGene; circbase; UCSC Genes; Guo; lncRNAWiki; NONCODE	NM_015355; ENST00000322652; ENST00000494429; ENST00000578106; ENST00000580398; BC015704; OTTHUMT00000256260; OTTHUMT00000445742; OTTHUMT00000445743; OTTHUMT00000445744	GO:0000122; GO:0006325; GO:0006351; GO:0008284; GO:0010467; GO:0016571; GO:0016574; GO:0040029; GO:0045596; GO:0045814; GO:0006355; GO:0016568	NM_015355; ENST00000322652; ENST00000494429; ENST00000578106; ENST00000580398; BC015704; OTTHUMT00000256260; OTTHUMT00000445742; OTTHUMT00000445743; OTTHUMT00000445744	GO:0001739; GO:0005634; GO:0005654; GO:0005730; GO:0035098	NM_015355; ENST00000322652; ENST00000494429; ENST00000578106; ENST00000580398; BC015704; OTTHUMT00000256260; OTTHUMT00000445742; OTTHUMT00000445743; OTTHUMT00000445744	GO:0000979; GO:0003682; GO:0003723; GO:0005515; GO:0035064; GO:0042054; GO:0046872; GO:0043565				main	Multiple_Complex	Hs00248742_m1
TC1700008254.hg.1	7.09	7.54	-1.37	1.37	1	1	7.09	7.54	NM_001288968; NM_001288969; NM_001288970; NM_001288971; NM_001288972; NM_025149; NR_110232; ENST00000300441; ENST00000427954; ENST00000502667; ENST00000503295; ENST00000503387; ENST00000503408; ENST00000504392; ENST00000504945; ENST00000506052; ENST00000506085; ENST00000506582; ENST00000507769; ENST00000507792; ENST00000508245; ENST00000508734; ENST00000509806; ENST00000510262; ENST00000510410; ENST00000511147; ENST00000511288; ENST00000512119; ENST00000512537; ENST00000513101; ENST00000513544; ENST00000570356; BC012053; BC014123; OTTHUMT00000367423; OTTHUMT00000367424; OTTHUMT00000367425; OTTHUMT00000367426; OTTHUMT00000367427; OTTHUMT00000367428; OTTHUMT00000367429; OTTHUMT00000367430; OTTHUMT00000367431; OTTHUMT00000367432; OTTHUMT00000367433; OTTHUMT00000367434; OTTHUMT00000367435; OTTHUMT00000367436; OTTHUMT00000367437; OTTHUMT00000367438; OTTHUMT00000367439; OTTHUMT00000367440; OTTHUMT00000367441; OTTHUMT00000367442; OTTHUMT00000367443; OTTHUMT00000367444; OTTHUMT00000367445; OTTHUMT00000367446; OTTHUMT00000436884	ACSF2	acyl-CoA synthetase family member 2	chr17	+	Multiple_Complex	50426158	50474845	NM_001288968; NM_001288969; NM_001288970; NM_001288971; NM_001288972; NM_025149; NR_110232; ENST00000300441; ENST00000427954; ENST00000502667; ENST00000503295; ENST00000503387; ENST00000503408; ENST00000504392; ENST00000504945; ENST00000506052; ENST00000506085; ENST00000506582; ENST00000507769; ENST00000507792; ENST00000508245; ENST00000508734; ENST00000509806; ENST00000510262; ENST00000510410; ENST00000511147; ENST00000511288; ENST00000512119; ENST00000512537; ENST00000513101; ENST00000513544; ENST00000570356; BC012053; BC014123; OTTHUMT00000367423; OTTHUMT00000367424; OTTHUMT00000367425; OTTHUMT00000367426; OTTHUMT00000367427; OTTHUMT00000367428; OTTHUMT00000367429; OTTHUMT00000367430; OTTHUMT00000367431; OTTHUMT00000367432; OTTHUMT00000367433; OTTHUMT00000367434; OTTHUMT00000367435; OTTHUMT00000367436; OTTHUMT00000367437; OTTHUMT00000367438; OTTHUMT00000367439; OTTHUMT00000367440; OTTHUMT00000367441; OTTHUMT00000367442; OTTHUMT00000367443; OTTHUMT00000367444; OTTHUMT00000367445; OTTHUMT00000367446; OTTHUMT00000436884; ACSF2.fAug10; ACSF2.nAug10; ACSF2.vdAug10; ACSF2.vgAug10; CCDS11567.1; CCDS74103.1; CCDS74104.1; CCDS74105.1; hsa_circ_0044583; hsa_circ_0044584; hsa_circ_0044585; hsa_circ_0044586; hsa_circ_0044587; hsa_circ_0044588; hsa_circ_0044589; uc002iqu.4; uc010wml.3; uc010wmm.3; uc010wmn.3; uc060hhr.1; uc060hhs.1; uc060hht.1; uc060hhu.1; uc060hhv.1; uc060hhw.1; uc060hhx.1; uc060hhy.1; uc060hhz.1; uc060hia.1; uc060hic.1; uc060hid.1; uc060hie.1; uc060hif.1; uc060hig.1; uc060hih.1; uc060hii.1; uc060hij.1; uc060hik.1; uc060hil.1; uc060him.1; NONHSAT054670; NONHSAT054671; NONHSAT054672; NONHSAT054673; NONHSAT054674; NONHSAT054675; NONHSAT054676; NONHSAT054677; NONHSAT054678	RefSeq; ENSEMBL; GenBank; Havana transcript; Ace View; ccdsGene; circbase; UCSC Genes; lncRNAWiki; NONCODE			NM_001288968; NM_001288969; NM_001288970; NM_001288971; NM_001288972; NM_025149; NR_110232; ENST00000300441; ENST00000427954; ENST00000502667; ENST00000503295; ENST00000503387; ENST00000503408; ENST00000504392; ENST00000504945; ENST00000506052; ENST00000506085; ENST00000506582; ENST00000507769; ENST00000507792; ENST00000508245; ENST00000508734; ENST00000509806; ENST00000510262; ENST00000510410; ENST00000511147; ENST00000511288; ENST00000512119; ENST00000512537; ENST00000513101; ENST00000513544; ENST00000570356; BC012053; BC014123; OTTHUMT00000367423; OTTHUMT00000367424; OTTHUMT00000367425; OTTHUMT00000367426; OTTHUMT00000367427; OTTHUMT00000367428; OTTHUMT00000367429; OTTHUMT00000367430; OTTHUMT00000367431; OTTHUMT00000367432; OTTHUMT00000367433; OTTHUMT00000367434; OTTHUMT00000367435; OTTHUMT00000367436; OTTHUMT00000367437; OTTHUMT00000367438; OTTHUMT00000367439; OTTHUMT00000367440; OTTHUMT00000367441; OTTHUMT00000367442; OTTHUMT00000367443; OTTHUMT00000367444; OTTHUMT00000367445; OTTHUMT00000367446; OTTHUMT00000436884	GO:0005759; GO:0005739	NM_001288968; NM_001288969; NM_001288970; NM_001288971; NM_001288972; NM_025149; NR_110232; ENST00000300441; ENST00000427954; ENST00000502667; ENST00000503295; ENST00000503387; ENST00000503408; ENST00000504392; ENST00000504945; ENST00000506052; ENST00000506085; ENST00000506582; ENST00000507769; ENST00000507792; ENST00000508245; ENST00000508734; ENST00000509806; ENST00000510262; ENST00000510410; ENST00000511147; ENST00000511288; ENST00000512119; ENST00000512537; ENST00000513101; ENST00000513544; ENST00000570356; BC012053; BC014123; OTTHUMT00000367423; OTTHUMT00000367424; OTTHUMT00000367425; OTTHUMT00000367426; OTTHUMT00000367427; OTTHUMT00000367428; OTTHUMT00000367429; OTTHUMT00000367430; OTTHUMT00000367431; OTTHUMT00000367432; OTTHUMT00000367433; OTTHUMT00000367434; OTTHUMT00000367435; OTTHUMT00000367436; OTTHUMT00000367437; OTTHUMT00000367438; OTTHUMT00000367439; OTTHUMT00000367440; OTTHUMT00000367441; OTTHUMT00000367442; OTTHUMT00000367443; OTTHUMT00000367444; OTTHUMT00000367445; OTTHUMT00000367446; OTTHUMT00000436884	GO:0005515; GO:0005524; GO:0016874; GO:0000166; GO:0003824				main	Multiple_Complex	Hs00910494_g1
TC1700012250.hg.1	4.78	5.24	-1.37	1.37	1	1	4.78	5.24	ENST00000584888; OTTHUMT00000445633	ERBB2	erb-b2 receptor tyrosine kinase 2	chr17	+	NonCoding	39728386	39730426	ENST00000584888; OTTHUMT00000445633; ERBB2.vaAug10; uc060etl.1; NONHSAT053472	ENSEMBL; Havana transcript; Ace View; UCSC Genes; lncRNAWiki; NONCODE	ENST00000584888; OTTHUMT00000445633	GO:0000165; GO:0000186; GO:0001889; GO:0001934; GO:0006351; GO:0006468; GO:0007165; GO:0007166; GO:0007167; GO:0007169; GO:0007173; GO:0007264; GO:0007265; GO:0007411; GO:0007422; GO:0007507; GO:0007519; GO:0007528; GO:0008045; GO:0008283; GO:0008286; GO:0008543; GO:0014065; GO:0014068; GO:0018108; GO:0030307; GO:0032570; GO:0032886; GO:0033088; GO:0038095; GO:0042060; GO:0042493; GO:0042552; GO:0043066; GO:0043406; GO:0043547; GO:0043586; GO:0044849; GO:0045087; GO:0045727; GO:0045765; GO:0045785; GO:0045943; GO:0045945; GO:0046579; GO:0046777; GO:0048010; GO:0048011; GO:0048015; GO:0048485; GO:0048678; GO:0048709; GO:0050679; GO:0060056; GO:0070372; GO:0071363; GO:0090314; GO:0006355; GO:0007399; GO:0008284; GO:0010001; GO:0016310; GO:0043410	ENST00000584888; OTTHUMT00000445633	GO:0005634; GO:0005737; GO:0005886; GO:0005902; GO:0009925; GO:0010008; GO:0016021; GO:0016323; GO:0016324; GO:0031410; GO:0043219; GO:0043235; GO:0045121; GO:0045211; GO:0048471; GO:0016020; GO:0043209; GO:0005576	ENST00000584888; OTTHUMT00000445633	GO:0001042; GO:0001948; GO:0004713; GO:0004714; GO:0004716; GO:0004888; GO:0005515; GO:0005524; GO:0008022; GO:0019838; GO:0019903; GO:0031625; GO:0042802; GO:0043125; GO:0046982; GO:0046983; GO:0051879; GO:0000166; GO:0004672; GO:0016301; GO:0016740; GO:0004715				main	NonCoding	Hs05322617_m1
TC1800006739.hg.1	11.68	12.14	-1.37	1.37	1	1	11.68	12.14	NM_020232; NM_147163; ENST00000317615; ENST00000400512; ENST00000400514; ENST00000585331; ENST00000585853; ENST00000586445; ENST00000586587; ENST00000588824; ENST00000589405; ENST00000590217; BC013356; OTTHUMT00000156287; OTTHUMT00000156288; OTTHUMT00000254615; OTTHUMT00000453185; OTTHUMT00000453186; OTTHUMT00000453187; OTTHUMT00000453188; OTTHUMT00000453189; OTTHUMT00000453190; OTTHUMT00000471495	PSMG2	proteasome (prosome, macropain) assembly chaperone 2	chr18	+	Multiple_Complex	12658043	12725741	NM_020232; NM_147163; ENST00000317615; ENST00000400512; ENST00000400514; ENST00000585331; ENST00000585853; ENST00000586445; ENST00000586587; ENST00000588824; ENST00000589405; ENST00000590217; BC013356; OTTHUMT00000156287; OTTHUMT00000156288; OTTHUMT00000254615; OTTHUMT00000453185; OTTHUMT00000453186; OTTHUMT00000453187; OTTHUMT00000453188; OTTHUMT00000453189; OTTHUMT00000453190; OTTHUMT00000471495; CCDS11862.1; CCDS67440.1; hsa_circ_0003255; hsa_circ_0046973; hsa_circ_0046978; hsa_circ_0046979; PSMG2.dAug10; PSMG2.lAug10; PSMG2.mAug10; uc002krf.2; uc002krg.5; uc002krj.3; uc002krk.5; uc060nob.1; uc060noc.1; uc060nod.1; uc060noj.1; uc060nop.1; uc060noq.1; NONHSAT058379; NONHSAT058380; NONHSAT058382; NONHSAT058387	RefSeq; ENSEMBL; GenBank; Havana transcript; ccdsGene; circbase; Ace View; UCSC Genes; lncRNAWiki; NONCODE	NM_020232; NM_147163; ENST00000317615; ENST00000400512; ENST00000400514; ENST00000585331; ENST00000585853; ENST00000586445; ENST00000586587; ENST00000588824; ENST00000589405; ENST00000590217; BC013356; OTTHUMT00000156287; OTTHUMT00000156288; OTTHUMT00000254615; OTTHUMT00000453185; OTTHUMT00000453186; OTTHUMT00000453187; OTTHUMT00000453188; OTTHUMT00000453189; OTTHUMT00000453190; OTTHUMT00000471495	GO:0007094; GO:0043066; GO:0043248; GO:0051726	NM_020232; NM_147163; ENST00000317615; ENST00000400512; ENST00000400514; ENST00000585331; ENST00000585853; ENST00000586445; ENST00000586587; ENST00000588824; ENST00000589405; ENST00000590217; BC013356; OTTHUMT00000156287; OTTHUMT00000156288; OTTHUMT00000254615; OTTHUMT00000453185; OTTHUMT00000453186; OTTHUMT00000453187; OTTHUMT00000453188; OTTHUMT00000453189; OTTHUMT00000453190; OTTHUMT00000471495	GO:0005634	NM_020232; NM_147163; ENST00000317615; ENST00000400512; ENST00000400514; ENST00000585331; ENST00000585853; ENST00000586445; ENST00000586587; ENST00000588824; ENST00000589405; ENST00000590217; BC013356; OTTHUMT00000156287; OTTHUMT00000156288; OTTHUMT00000254615; OTTHUMT00000453185; OTTHUMT00000453186; OTTHUMT00000453187; OTTHUMT00000453188; OTTHUMT00000453189; OTTHUMT00000453190; OTTHUMT00000471495	GO:0005515				main	Multiple_Complex	Hs00958223_m1
TC1800008333.hg.1	9.32	9.77	-1.37	1.37	1	1	9.32	9.77	BC070280; OTTHUMT00000446256	DHFR; DHFRP1	dihydrofolate reductase; dihydrofolate reductase pseudogene 1	chr18	-	Multiple_Complex	26170385	26171323	BC070280; OTTHUMT00000446256; ENST00000579682	GenBank; Havana transcript; ENSEMBL	BC070280; OTTHUMT00000446256	GO:0000082; GO:0000083; GO:0000278; GO:0006545; GO:0006729; GO:0006730; GO:0006766; GO:0006767; GO:0009165; GO:0031103; GO:0031427; GO:0044281; GO:0046209; GO:0046452; GO:0046653; GO:0046654; GO:0046655; GO:0050999; GO:0051000; GO:0055114; GO:2000121	BC070280; OTTHUMT00000446256	GO:0005654; GO:0005829; GO:0005575	BC070280; OTTHUMT00000446256	GO:0003729; GO:0004146; GO:0005542; GO:0008144; GO:0051870; GO:0070402; GO:0003723; GO:0016491; GO:0050661; GO:0005515	BC070280	GenMAPP	Nucleotide_Metabolism	main	Multiple_Complex	TaqMan Probe Unavailable
TC1800009218.hg.1	6.45	6.91	-1.37	1.37	1	1	6.45	6.91	NR_040113; BC022023; BC127726; OTTHUMT00000347748; OTTHUMT00000442833; OTTHUMT00000442834; OTTHUMT00000442835; OTTHUMT00000442836; OTTHUMT00000442837; OTTHUMT00000442838; OTTHUMT00000442840	ANKRD20A5P; RHOT1P1	ankyrin repeat domain 20 family, member A5, pseudogene; ras homolog family member T1 pseudogene 1	chr18	+	Multiple_Complex	14179097	14227050	NR_040113; BC022023; BC127726; OTTHUMT00000347748; OTTHUMT00000442833; OTTHUMT00000442834; OTTHUMT00000442835; OTTHUMT00000442836; OTTHUMT00000442837; OTTHUMT00000442838; OTTHUMT00000442840; hsa_circ_0047051; hsa_circ_0047052; hsa_circ_0047053; ENST00000431648; ENST00000580195; ENST00000580995; ENST00000581181; ENST00000581363; ENST00000581935; ENST00000582468; ENST00000583348; NONHSAT058490; NONHSAT058491; NONHSAT058492; NONHSAT058495; NONHSAT058496; NONHSAT146937; NONHSAT146938; TCONS_l2_00011784	RefSeq; GenBank; Havana transcript; circbase; ENSEMBL; lncRNAWiki; NONCODE; lncRNA Db										main	Multiple_Complex	Hs01020317_m1
TC1900006670.hg.1	9.53	9.98	-1.37	1.37	1	1	9.53	9.98	NM_015897; ENST00000262971; ENST00000593518; ENST00000596144; ENST00000599999; ENST00000600566; ENST00000601439; BC004389; BC029874; BC066895; OTTHUMT00000457496; OTTHUMT00000457497; OTTHUMT00000457616; OTTHUMT00000457617; OTTHUMT00000457618; OTTHUMT00000457619	PIAS4	protein inhibitor of activated STAT 4	chr19	+	Multiple_Complex	4007598	4039386	NM_015897; ENST00000262971; ENST00000593518; ENST00000596144; ENST00000599999; ENST00000600566; ENST00000601439; BC004389; BC029874; BC066895; OTTHUMT00000457496; OTTHUMT00000457497; OTTHUMT00000457616; OTTHUMT00000457617; OTTHUMT00000457618; OTTHUMT00000457619; CCDS12118.1; hsa_circ_0048577; PIAS4.hAug10; uc002lzg.4; uc060rts.1; uc060rtt.1; uc060rtu.1; uc060rtv.1; uc060rtw.1; NONHSAT060569	RefSeq; ENSEMBL; GenBank; Havana transcript; ccdsGene; circbase; Ace View; UCSC Genes; lncRNAWiki; NONCODE			NM_015897; ENST00000262971; ENST00000593518; ENST00000596144; ENST00000599999; ENST00000600566; ENST00000601439; BC004389; BC029874; BC066895; OTTHUMT00000457496; OTTHUMT00000457497; OTTHUMT00000457616; OTTHUMT00000457617; OTTHUMT00000457618; OTTHUMT00000457619	GO:0005634; GO:0005654; GO:0005737; GO:0016363; GO:0016605; GO:1990234	NM_015897; ENST00000262971; ENST00000593518; ENST00000596144; ENST00000599999; ENST00000600566; ENST00000601439; BC004389; BC029874; BC066895; OTTHUMT00000457496; OTTHUMT00000457497; OTTHUMT00000457616; OTTHUMT00000457617; OTTHUMT00000457618; OTTHUMT00000457619	GO:0003677; GO:0005515; GO:0008022; GO:0008270; GO:0016874; GO:0019789; GO:0031625; GO:0061665; GO:0046872				main	Multiple_Complex	Hs00249203_m1
TC1900006914.hg.1	4.64	5.1	-1.37	1.37	1	1	4.64	5.1	NM_001004699; ENST00000324060; BC137046; BC151149; OTTHUMT00000459954	OR2Z1	olfactory receptor, family 2, subfamily Z, member 1	chr19	+	Coding	8730954	8732009	NM_001004699; ENST00000324060; BC137046; BC151149; OTTHUMT00000459954; CCDS32895.1; OR2Z1.aAug10-unspliced; uc010xkg.3	RefSeq; ENSEMBL; GenBank; Havana transcript; ccdsGene; Ace View; UCSC Genes	NM_001004699; ENST00000324060; BC137046; BC151149; OTTHUMT00000459954	GO:0007186; GO:0007608; GO:0050911; GO:0007165; GO:0050896	NM_001004699; ENST00000324060; BC137046; BC151149; OTTHUMT00000459954	GO:0005886; GO:0016021; GO:0016020	NM_001004699; ENST00000324060; BC137046; BC151149; OTTHUMT00000459954	GO:0004930; GO:0004984; GO:0004871				main	Coding	Hs01584776_s1
TC1900009104.hg.1	6.99	7.44	-1.37	1.37	1	1	6.99	7.44	NM_001308209; NM_214710; ENST00000329267; ENST00000613411; BC137161; BC144505; OTTHUMT00000452480; OTTHUMT00000474759	PRSS57	protease, serine, 57	chr19	-	Multiple_Complex	685521	695498	NM_001308209; NM_214710; ENST00000329267; ENST00000613411; BC137161; BC144505; OTTHUMT00000452480; OTTHUMT00000474759; CCDS12041.1; hsa_circ_0000863; uc002lpl.2; uc010xfs.2	RefSeq; ENSEMBL; GenBank; Havana transcript; ccdsGene; circbase; UCSC Genes	NM_001308209; NM_214710; ENST00000329267; ENST00000613411; BC137161; BC144505; OTTHUMT00000452480; OTTHUMT00000474759	GO:0006508	NM_001308209; NM_214710; ENST00000329267; ENST00000613411; BC137161; BC144505; OTTHUMT00000452480; OTTHUMT00000474759	GO:0005615; GO:0030141; GO:0005576	NM_001308209; NM_214710; ENST00000329267; ENST00000613411; BC137161; BC144505; OTTHUMT00000452480; OTTHUMT00000474759	GO:0004252; GO:0008233; GO:0008236; GO:0016787				main	Multiple_Complex	Hs00855963_m1
TC1900010523.hg.1	7.74	8.2	-1.37	1.37	1	1	7.74	8.2	NM_133466; ENST00000392161; ENST00000445543; ENST00000590993; BC032577; OTTHUMT00000109552; OTTHUMT00000109553; OTTHUMT00000452532	ZFP82	ZFP82 zinc finger protein	chr19	-	Multiple_Complex	36383120	36418656	NM_133466; ENST00000392161; ENST00000445543; ENST00000590993; BC032577; OTTHUMT00000109552; OTTHUMT00000109553; OTTHUMT00000452532; CCDS12493.1; hsa_circ_0050767; hsa_circ_0050768; uc002ody.2; uc060xov.1; uc060xow.1	RefSeq; ENSEMBL; GenBank; Havana transcript; ccdsGene; circbase; UCSC Genes	NM_133466; ENST00000392161; ENST00000445543; ENST00000590993; BC032577; OTTHUMT00000109552; OTTHUMT00000109553; OTTHUMT00000452532	GO:0006351; GO:0006355	NM_133466; ENST00000392161; ENST00000445543; ENST00000590993; BC032577; OTTHUMT00000109552; OTTHUMT00000109553; OTTHUMT00000452532	GO:0005634; GO:0005622	NM_133466; ENST00000392161; ENST00000445543; ENST00000590993; BC032577; OTTHUMT00000109552; OTTHUMT00000109553; OTTHUMT00000452532	GO:0003677; GO:0003700; GO:0046872; GO:0003676				main	Multiple_Complex	Hs01092305_m1
TC1900010833.hg.1	6.89	7.35	-1.37	1.37	1	1	6.89	7.35	NM_001130014; NM_002781; BC012607; OTTHUMT00000323055; OTTHUMT00000323056; OTTHUMT00000323057; OTTHUMT00000323058; OTTHUMT00000323059; OTTHUMT00000323061; OTTHUMT00000323063; OTTHUMT00000463718; OTTHUMT00000463720; OTTHUMT00000463721; OTTHUMT00000463722	PSG5	pregnancy specific beta-1-glycoprotein 5	chr19	-	Multiple_Complex	43166256	43186536	NM_001130014; NM_002781; BC012607; OTTHUMT00000323055; OTTHUMT00000323056; OTTHUMT00000323057; OTTHUMT00000323058; OTTHUMT00000323059; OTTHUMT00000323061; OTTHUMT00000323063; OTTHUMT00000463718; OTTHUMT00000463720; OTTHUMT00000463721; OTTHUMT00000463722; CCDS12617.1; hsa_circ_0051326; PSG5.jAug10; uc002ovu.4; uc002ovx.4; uc060zjy.1; uc060zjz.1; uc060zka.1; uc060zkb.1; uc060zkc.1; uc060zkd.1; uc060zke.1; uc060zkf.1; uc060zkg.1; ENST00000342951; ENST00000366175; ENST00000401942; ENST00000401992; ENST00000404580; ENST00000407356; ENST00000407568; ENST00000489220; ENST00000599214; ENST00000599812; ENST00000600817; NONHSAT066585; NONHSAT066586; NONHSAT066587	RefSeq; GenBank; Havana transcript; ccdsGene; circbase; Ace View; UCSC Genes; ENSEMBL; lncRNAWiki; NONCODE	NM_001130014; NM_002781; BC012607; OTTHUMT00000323055; OTTHUMT00000323056; OTTHUMT00000323057; OTTHUMT00000323058; OTTHUMT00000323059; OTTHUMT00000323061; OTTHUMT00000323063; OTTHUMT00000463718; OTTHUMT00000463720; OTTHUMT00000463721; OTTHUMT00000463722; ENST00000342951; ENST00000366175; ENST00000401942; ENST00000401992; ENST00000404580; ENST00000407356; ENST00000407568; ENST00000489220; ENST00000599214; ENST00000599812; ENST00000600817	GO:0007565; GO:0006952	NM_001130014; NM_002781; BC012607; OTTHUMT00000323055; OTTHUMT00000323056; OTTHUMT00000323057; OTTHUMT00000323058; OTTHUMT00000323059; OTTHUMT00000323061; OTTHUMT00000323063; OTTHUMT00000463718; OTTHUMT00000463720; OTTHUMT00000463721; OTTHUMT00000463722; ENST00000342951; ENST00000366175; ENST00000401942; ENST00000401992; ENST00000404580; ENST00000407356; ENST00000407568; ENST00000489220; ENST00000599214; ENST00000599812; ENST00000600817	GO:0005576; GO:0005575	NM_001130014; NM_002781; BC012607; OTTHUMT00000323055; OTTHUMT00000323056; OTTHUMT00000323057; OTTHUMT00000323058; OTTHUMT00000323059; OTTHUMT00000323061; OTTHUMT00000323063; OTTHUMT00000463718; OTTHUMT00000463720; OTTHUMT00000463721; OTTHUMT00000463722; ENST00000342951; ENST00000366175; ENST00000401942; ENST00000401992; ENST00000404580; ENST00000407356; ENST00000407568; ENST00000489220; ENST00000599214; ENST00000599812; ENST00000600817	GO:0005515; GO:0003674				main	Multiple_Complex	Hs03046230_sH
TC2000008055.hg.1	11.02	11.48	-1.37	1.37	1	1	11.02	11.48	NM_001281482; NM_001281483; NM_001281484; NM_018209; NM_175609; NR_036220; NR_104022; NR_104023; ENST00000353546; ENST00000370275; ENST00000370283; ENST00000395285; ENST00000468975; ENST00000518601; ENST00000518618; ENST00000518691; ENST00000518794; ENST00000519273; ENST00000519531; ENST00000519604; ENST00000520022; ENST00000520485; ENST00000522403; ENST00000522959; ENST00000523114; ENST00000523460; ENST00000524192; ENST00000547204; ENST00000549047; ENST00000549076; ENST00000550188; ENST00000582203; BC000786; BC006085; BC011876; BC028233; OTTHUMT00000080134; OTTHUMT00000080135; OTTHUMT00000316914; OTTHUMT00000316915; OTTHUMT00000378025; OTTHUMT00000378026; OTTHUMT00000378027; OTTHUMT00000378028; OTTHUMT00000378029; OTTHUMT00000378030; OTTHUMT00000378031; OTTHUMT00000378032; OTTHUMT00000378033; OTTHUMT00000378034; OTTHUMT00000378036; OTTHUMT00000378037; OTTHUMT00000378038; OTTHUMT00000378039; OTTHUMT00000408555; OTTHUMT00000408556; OTTHUMT00000408559; uc021wgb.1	ARFGAP1; MIR4326	ADP-ribosylation factor GTPase activating protein 1; microRNA 4326	chr20	+	Multiple_Complex	63272785	63289793	NM_001281482; NM_001281483; NM_001281484; NM_018209; NM_175609; NR_036220; NR_104022; NR_104023; ENST00000353546; ENST00000370275; ENST00000370283; ENST00000395285; ENST00000468975; ENST00000518601; ENST00000518618; ENST00000518691; ENST00000518794; ENST00000519273; ENST00000519531; ENST00000519604; ENST00000520022; ENST00000520485; ENST00000522403; ENST00000522959; ENST00000523114; ENST00000523460; ENST00000524192; ENST00000547204; ENST00000549047; ENST00000549076; ENST00000550188; ENST00000582203; BC000786; BC006085; BC011876; BC028233; OTTHUMT00000080134; OTTHUMT00000080135; OTTHUMT00000316914; OTTHUMT00000316915; OTTHUMT00000378025; OTTHUMT00000378026; OTTHUMT00000378027; OTTHUMT00000378028; OTTHUMT00000378029; OTTHUMT00000378030; OTTHUMT00000378031; OTTHUMT00000378032; OTTHUMT00000378033; OTTHUMT00000378034; OTTHUMT00000378036; OTTHUMT00000378037; OTTHUMT00000378038; OTTHUMT00000378039; OTTHUMT00000408555; OTTHUMT00000408556; OTTHUMT00000408559; uc021wgb.1; ARFGAP1.oAug10; CCDS13515.1; CCDS13516.1; CCDS63326.1; CCDS63327.1; CCDS63328.1; hsa_circ_0061150; hsa_circ_0061151; uc002yel.5; uc002yem.5; uc002yen.5; uc011aas.3; uc011aat.3; uc061ylc.1; uc061yld.1; uc061yle.1; uc061ylf.1; uc061ylg.1; uc061ylh.1; uc061yli.1; uc061ylj.1; uc061ylk.1; uc061yll.1; uc061ylm.1; uc061yln.1; uc061ylo.1; uc061ylp.1; uc061ylq.1; uc061ylr.1; uc061yls.1; uc061ylt.1; LM611153.1:1..59:precursor_RNA; NONHSAT080848; NONHSAT080849; NONHSAT080850; NONHSAT080851; NONHSAT080852; NONHSAT080853; NR_036220.1:1..59:precursor_RNA	RefSeq; ENSEMBL; GenBank; Havana transcript; UCSC Genes; Ace View; ccdsGene; circbase; RNACentral; lncRNAWiki; NONCODE					NM_001281482; NM_001281483; NM_001281484; NM_018209; NM_175609; NR_104022; NR_104023; ENST00000353546; ENST00000370275; ENST00000370283; ENST00000395285; ENST00000468975; ENST00000518601; ENST00000518618; ENST00000518691; ENST00000518794; ENST00000519273; ENST00000519531; ENST00000519604; ENST00000520022; ENST00000520485; ENST00000522403; ENST00000522959; ENST00000523114; ENST00000523460; ENST00000524192; ENST00000547204; ENST00000549047; ENST00000549076; ENST00000550188; BC000786; BC006085; BC011876; BC028233; OTTHUMT00000080134; OTTHUMT00000080135; OTTHUMT00000316914; OTTHUMT00000316915; OTTHUMT00000378025; OTTHUMT00000378026; OTTHUMT00000378027; OTTHUMT00000378028; OTTHUMT00000378029; OTTHUMT00000378030; OTTHUMT00000378031; OTTHUMT00000378032; OTTHUMT00000378033; OTTHUMT00000378034; OTTHUMT00000378036; OTTHUMT00000378037; OTTHUMT00000378038; OTTHUMT00000378039; OTTHUMT00000408555; OTTHUMT00000408556; OTTHUMT00000408559	GO:0005096; GO:0005515; GO:0046872				main	Multiple_Complex	Hs00544377_m1
TC2000009887.hg.1	8.76	9.22	-1.37	1.37	1	1	8.76	9.22	NM_015192; NM_182734; ENST00000338037; ENST00000378637; ENST00000378641; ENST00000404098; ENST00000437439; ENST00000439627; ENST00000475958; ENST00000494924; ENST00000612075; ENST00000617005; ENST00000625874; ENST00000626114; ENST00000626161; ENST00000626966; ENST00000628239; ENST00000628900; ENST00000629992; ENST00000630495; ENST00000630757; BC069420; BC117231; OTTHUMT00000077936; OTTHUMT00000077938; OTTHUMT00000077939; OTTHUMT00000077940; OTTHUMT00000077941; OTTHUMT00000077942; OTTHUMT00000077943; OTTHUMT00000077944; OTTHUMT00000481296; OTTHUMT00000481306; OTTHUMT00000481307; OTTHUMT00000481309; OTTHUMT00000481310; OTTHUMT00000481311; OTTHUMT00000481312; OTTHUMT00000481313; OTTHUMT00000481314	PLCB1	phospholipase C, beta 1 (phosphoinositide-specific)	chr20	+	Multiple_Complex	8114453	8884903	NM_015192; NM_182734; ENST00000338037; ENST00000378637; ENST00000378641; ENST00000404098; ENST00000437439; ENST00000439627; ENST00000475958; ENST00000494924; ENST00000612075; ENST00000617005; ENST00000625874; ENST00000626114; ENST00000626161; ENST00000626966; ENST00000628239; ENST00000628900; ENST00000629992; ENST00000630495; ENST00000630757; BC069420; BC117231; OTTHUMT00000077936; OTTHUMT00000077938; OTTHUMT00000077939; OTTHUMT00000077940; OTTHUMT00000077941; OTTHUMT00000077942; OTTHUMT00000077943; OTTHUMT00000077944; OTTHUMT00000481296; OTTHUMT00000481306; OTTHUMT00000481307; OTTHUMT00000481309; OTTHUMT00000481310; OTTHUMT00000481311; OTTHUMT00000481312; OTTHUMT00000481313; OTTHUMT00000481314; CCDS13102.1; CCDS13103.1; hsa_circ_0003411; hsa_circ_0059419; hsa_circ_0059420; hsa_circ_0059421; hsa_circ_0059422; PLCB1.kAug10; PLCB1.nAug10; uc002wna.5; uc002wnb.5; uc002wnc.2; uc010gbv.3; uc061vhu.1; uc061vhv.1; uc061vhw.1; uc061vhx.1; uc061vhy.1; uc061vhz.1; uc061vic.1; uc061vid.1; uc061vif.1; uc061vig.1; uc061vih.1; uc061vij.1; uc061vik.1; uc061vil.1; uc061vim.1; NONHSAT078559	RefSeq; ENSEMBL; GenBank; Havana transcript; ccdsGene; circbase; Ace View; UCSC Genes; lncRNAWiki; NONCODE							NM_015192; NM_182734; ENST00000338037; ENST00000378637; ENST00000378641; ENST00000404098; ENST00000437439; ENST00000439627; ENST00000475958; ENST00000494924; ENST00000612075; ENST00000617005; ENST00000625874; ENST00000626114; ENST00000626161; ENST00000626966; ENST00000628239; ENST00000628900; ENST00000629992; ENST00000630495; ENST00000630757; BC069420; BC117231; OTTHUMT00000077936; OTTHUMT00000077938; OTTHUMT00000077939; OTTHUMT00000077940; OTTHUMT00000077941; OTTHUMT00000077942; OTTHUMT00000077943; OTTHUMT00000077944; OTTHUMT00000481296; OTTHUMT00000481306; OTTHUMT00000481307; OTTHUMT00000481309; OTTHUMT00000481310; OTTHUMT00000481311; OTTHUMT00000481312; OTTHUMT00000481313; OTTHUMT00000481314	GenMAPP; HumanCyc	S1P_Signaling; LIPASYN-PWY	main	Multiple_Complex	Hs01001941_m1
TC2200007483.hg.1	4.52	4.98	-1.37	1.37	1	1	4.52	4.98	NM_014460; ENST00000306149; ENST00000460790; BC067113; OTTHUMT00000320689; OTTHUMT00000320691	CSDC2	cold shock domain containing C2, RNA binding	chr22	+	Multiple_Complex	41560763	41577741	NM_014460; ENST00000306149; ENST00000460790; BC067113; OTTHUMT00000320689; OTTHUMT00000320691; CCDS14019.1; CSDC2.bAug10; hsa_circ_0063578; hsa_circ_0063579; uc003bak.2; uc062era.1	RefSeq; ENSEMBL; GenBank; Havana transcript; ccdsGene; Ace View; circbase; UCSC Genes	NM_014460; ENST00000306149; ENST00000460790; BC067113; OTTHUMT00000320689; OTTHUMT00000320691	GO:0006355; GO:0006397	NM_014460; ENST00000306149; ENST00000460790; BC067113; OTTHUMT00000320689; OTTHUMT00000320691	GO:0005634; GO:0005737	NM_014460; ENST00000306149; ENST00000460790; BC067113; OTTHUMT00000320689; OTTHUMT00000320691	GO:0003677; GO:0003723; GO:0005515; GO:0003676				main	Multiple_Complex	Hs00411093_m1
TC2200008136.hg.1	5.03	5.49	-1.37	1.37	1	1	5.03	5.49	NM_001291715; NM_001291719; NM_206955; NM_206956; ENST00000398741; ENST00000398743; ENST00000402697; ENST00000403441; ENST00000405655; ENST00000406503; ENST00000420709; ENST00000438888; ENST00000439106; ENST00000442481; ENST00000476336; ENST00000485532; ENST00000492657; ENST00000543184; BC014074; BC022008; BC039731; OTTHUMT00000321642; OTTHUMT00000321643; OTTHUMT00000321644; OTTHUMT00000321645; OTTHUMT00000321646; OTTHUMT00000321647; OTTHUMT00000321649; OTTHUMT00000321650; OTTHUMT00000321651; OTTHUMT00000321652; OTTHUMT00000321653; OTTHUMT00000321654	PRAME	preferentially expressed antigen in melanoma	chr22	-	Multiple_Complex	22547696	22559361	NM_001291715; NM_001291719; NM_206955; NM_206956; ENST00000398741; ENST00000398743; ENST00000402697; ENST00000403441; ENST00000405655; ENST00000406503; ENST00000420709; ENST00000438888; ENST00000439106; ENST00000442481; ENST00000476336; ENST00000485532; ENST00000492657; ENST00000543184; BC014074; BC022008; BC039731; OTTHUMT00000321642; OTTHUMT00000321643; OTTHUMT00000321644; OTTHUMT00000321645; OTTHUMT00000321646; OTTHUMT00000321647; OTTHUMT00000321649; OTTHUMT00000321650; OTTHUMT00000321651; OTTHUMT00000321652; OTTHUMT00000321653; OTTHUMT00000321654; NM_001291716_2; NM_001291717_2; NM_006115_2; NM_206953_2; NM_206954_2; CCDS13801.1; hsa_circ_0062478; hsa_circ_0062479; uc032qia.2; uc032qib.2; uc032qic.2; uc032qid.2; uc032qie.2; uc062cca.1; uc062ccb.1; uc062ccc.1; uc062ccd.1; uc062cce.1; uc062ccf.1; uc062ccg.1; uc062cch.1; uc062cci.1	RefSeq; ENSEMBL; GenBank; Havana transcript; ccdsGene; circbase; UCSC Genes			NM_001291715; NM_001291719; NM_206955; NM_206956; ENST00000398741; ENST00000398743; ENST00000402697; ENST00000403441; ENST00000405655; ENST00000406503; ENST00000420709; ENST00000438888; ENST00000439106; ENST00000442481; ENST00000476336; ENST00000485532; ENST00000492657; ENST00000543184; BC014074; BC022008; BC039731; OTTHUMT00000321642; OTTHUMT00000321643; OTTHUMT00000321644; OTTHUMT00000321645; OTTHUMT00000321646; OTTHUMT00000321647; OTTHUMT00000321649; OTTHUMT00000321650; OTTHUMT00000321651; OTTHUMT00000321652; OTTHUMT00000321653; OTTHUMT00000321654	GO:0005634; GO:0005886; GO:0016020	NM_001291715; NM_001291719; NM_206955; NM_206956; ENST00000398741; ENST00000398743; ENST00000402697; ENST00000403441; ENST00000405655; ENST00000406503; ENST00000420709; ENST00000438888; ENST00000439106; ENST00000442481; ENST00000476336; ENST00000485532; ENST00000492657; ENST00000543184; BC014074; BC022008; BC039731; OTTHUMT00000321642; OTTHUMT00000321643; OTTHUMT00000321644; OTTHUMT00000321645; OTTHUMT00000321646; OTTHUMT00000321647; OTTHUMT00000321649; OTTHUMT00000321650; OTTHUMT00000321651; OTTHUMT00000321652; OTTHUMT00000321653; OTTHUMT00000321654	GO:0005515; GO:0042974				main	Multiple_Complex	Hs01022301_m1
TC0100007038.hg.1	10.18	10.62	-1.36	1.36	1	1	10.18	10.62	NM_001145277; NM_001145278; NM_018090; ENST00000337132; ENST00000443980; ENST00000457722; ENST00000459640; ENST00000486390; ENST00000492095; ENST00000496239; ENST00000504551; ENST00000504858; ENST00000508680; ENST00000509727; ENST00000513161; BC017014; BC018914; OTTHUMT00000006680; OTTHUMT00000006681; OTTHUMT00000006682; OTTHUMT00000006683; OTTHUMT00000006684; OTTHUMT00000368119; OTTHUMT00000368120; OTTHUMT00000368121; OTTHUMT00000368122; OTTHUMT00000368123; OTTHUMT00000368124; OTTHUMT00000368125	NECAP2	NECAP endocytosis associated 2	chr1	+	Multiple_Complex	16440672	16460089	NM_001145277; NM_001145278; NM_018090; ENST00000337132; ENST00000443980; ENST00000457722; ENST00000459640; ENST00000486390; ENST00000492095; ENST00000496239; ENST00000504551; ENST00000504858; ENST00000508680; ENST00000509727; ENST00000513161; BC017014; BC018914; OTTHUMT00000006680; OTTHUMT00000006681; OTTHUMT00000006682; OTTHUMT00000006683; OTTHUMT00000006684; OTTHUMT00000368119; OTTHUMT00000368120; OTTHUMT00000368121; OTTHUMT00000368122; OTTHUMT00000368123; OTTHUMT00000368124; OTTHUMT00000368125; CCDS173.1; CCDS44066.1; CCDS44067.1; hsa_circ_0010149; hsa_circ_0010150; hsa_circ_0010151; uc001ayo.4; uc001ayq.4; uc010ocd.3; uc057crk.1; uc057crl.1; uc057crm.1; uc057crn.1; uc057cro.1; uc057crp.1; uc057crq.1; uc057crr.1; uc057crs.1; NONHSAT001111; NONHSAT001113	RefSeq; ENSEMBL; GenBank; Havana transcript; ccdsGene; circbase; UCSC Genes; lncRNAWiki; NONCODE	NM_001145277; NM_001145278; NM_018090; ENST00000337132; ENST00000443980; ENST00000457722; ENST00000459640; ENST00000486390; ENST00000492095; ENST00000496239; ENST00000504551; ENST00000504858; ENST00000508680; ENST00000509727; ENST00000513161; BC017014; BC018914; OTTHUMT00000006680; OTTHUMT00000006681; OTTHUMT00000006682; OTTHUMT00000006683; OTTHUMT00000006684; OTTHUMT00000368119; OTTHUMT00000368120; OTTHUMT00000368121; OTTHUMT00000368122; OTTHUMT00000368123; OTTHUMT00000368124; OTTHUMT00000368125	GO:0006897; GO:0015031; GO:0006810	NM_001145277; NM_001145278; NM_018090; ENST00000337132; ENST00000443980; ENST00000457722; ENST00000459640; ENST00000486390; ENST00000492095; ENST00000496239; ENST00000504551; ENST00000504858; ENST00000508680; ENST00000509727; ENST00000513161; BC017014; BC018914; OTTHUMT00000006680; OTTHUMT00000006681; OTTHUMT00000006682; OTTHUMT00000006683; OTTHUMT00000006684; OTTHUMT00000368119; OTTHUMT00000368120; OTTHUMT00000368121; OTTHUMT00000368122; OTTHUMT00000368123; OTTHUMT00000368124; OTTHUMT00000368125	GO:0005622; GO:0005886; GO:0005905; GO:0030125; GO:0016020; GO:0030665; GO:0031410						main	Multiple_Complex	Hs00892829_m1
TC0100007846.hg.1	5.6	6.04	-1.36	1.36	1	1	5.6	6.04	NM_001142726; NM_198446; ENST00000373042; ENST00000373043; ENST00000419397; ENST00000468084; BC057819; OTTHUMT00000012471; OTTHUMT00000012472; OTTHUMT00000012946; OTTHUMT00000388633	C1orf122	chromosome 1 open reading frame 122	chr1	+	Multiple_Complex	37806979	37809454	NM_001142726; NM_198446; ENST00000373042; ENST00000373043; ENST00000419397; ENST00000468084; BC057819; OTTHUMT00000012471; OTTHUMT00000012472; OTTHUMT00000012946; OTTHUMT00000388633; CCDS427.2; CCDS44112.1; hsa_circ_0011717; hsa_circ_0011718; hsa_circ_0011719; uc001ccd.3; uc010oii.2; uc057exu.1; uc057exv.1; NONHSAT002467; NONHSAT002468; NONHSAT002469	RefSeq; ENSEMBL; GenBank; Havana transcript; ccdsGene; circbase; UCSC Genes; lncRNAWiki; NONCODE										main	Multiple_Complex	Hs05036483_s1
TC0100009215.hg.1	12.98	13.43	-1.36	1.36	1	1	12.98	13.43	NM_003672; NM_033312; NM_033313; ENST00000336454; ENST00000361544; ENST00000370124; ENST00000455467; ENST00000469387; BC093916; BC093918; OTTHUMT00000030220; OTTHUMT00000030221; OTTHUMT00000030222; OTTHUMT00000030223; OTTHUMT00000030224	CDC14A	cell division cycle 14A	chr1	+	Multiple_Complex	100351734	100520277	NM_003672; NM_033312; NM_033313; ENST00000336454; ENST00000361544; ENST00000370124; ENST00000455467; ENST00000469387; BC093916; BC093918; OTTHUMT00000030220; OTTHUMT00000030221; OTTHUMT00000030222; OTTHUMT00000030223; OTTHUMT00000030224; CCDS769.1; CCDS770.1; CCDS771.1; hsa_circ_0000097; hsa_circ_0013323; hsa_circ_0013324; hsa_circ_0013325; hsa_circ_0013326; hsa_circ_0013327; hsa_circ_0013328; hsa_circ_0013329; hsa_circ_0013330; uc001dte.5; uc001dtf.3; uc001dtg.5; uc057iqr.1; uc057iqt.1; chr1_100889777_100908552; chr1_100905487_100933650; NONHSAT004794	RefSeq; ENSEMBL; GenBank; Havana transcript; ccdsGene; circbase; UCSC Genes; Guo; lncRNAWiki; NONCODE	NM_003672; NM_033312; NM_033313; ENST00000336454; ENST00000361544; ENST00000370124; ENST00000455467; ENST00000469387; BC093916; BC093918; OTTHUMT00000030220; OTTHUMT00000030221; OTTHUMT00000030222; OTTHUMT00000030223; OTTHUMT00000030224	GO:0007096; GO:0008283; GO:0035335; GO:0042384; GO:0051256; GO:0051301; GO:0071850; GO:0006470; GO:0007049; GO:0016311	NM_003672; NM_033312; NM_033313; ENST00000336454; ENST00000361544; ENST00000370124; ENST00000455467; ENST00000469387; BC093916; BC093918; OTTHUMT00000030220; OTTHUMT00000030221; OTTHUMT00000030222; OTTHUMT00000030223; OTTHUMT00000030224	GO:0000922; GO:0005634; GO:0005654; GO:0005737; GO:0005813; GO:0072686; GO:0005815; GO:0005819; GO:0005856	NM_003672; NM_033312; NM_033313; ENST00000336454; ENST00000361544; ENST00000370124; ENST00000455467; ENST00000469387; BC093916; BC093918; OTTHUMT00000030220; OTTHUMT00000030221; OTTHUMT00000030222; OTTHUMT00000030223; OTTHUMT00000030224	GO:0004721; GO:0004722; GO:0004725; GO:0005515; GO:0008138; GO:0016787; GO:0016791	NM_003672; NM_033312; NM_033313; ENST00000336454; ENST00000361544; ENST00000370124; ENST00000455467; ENST00000469387; BC093916; BC093918; OTTHUMT00000030220; OTTHUMT00000030221; OTTHUMT00000030222; OTTHUMT00000030223; OTTHUMT00000030224	GenMAPP	Cell_cycle_KEGG	main	Multiple_Complex	Hs00186432_m1
TC0100009364.hg.1	8.13	8.57	-1.36	1.36	1	1	8.13	8.57	NM_000757; NM_172210; NM_172211; NM_172212; ENST00000329608; ENST00000357302; ENST00000369801; ENST00000369802; ENST00000420111; ENST00000488198; ENST00000525659; ENST00000526001; ENST00000527192; BC021117; OTTHUMT00000032208; OTTHUMT00000032209; OTTHUMT00000032210; OTTHUMT00000032211; OTTHUMT00000032212; OTTHUMT00000390376; OTTHUMT00000390377; OTTHUMT00000390378; OTTHUMT00000390379	CSF1	colony stimulating factor 1 (macrophage)	chr1	+	Multiple_Complex	109910242	109930994	NM_000757; NM_172210; NM_172211; NM_172212; ENST00000329608; ENST00000357302; ENST00000369801; ENST00000369802; ENST00000420111; ENST00000488198; ENST00000525659; ENST00000526001; ENST00000527192; BC021117; OTTHUMT00000032208; OTTHUMT00000032209; OTTHUMT00000032210; OTTHUMT00000032211; OTTHUMT00000032212; OTTHUMT00000390376; OTTHUMT00000390377; OTTHUMT00000390378; OTTHUMT00000390379; CCDS30797.1; CCDS816.1; CCDS817.1; CSF1.aAug10; CSF1.cAug10; uc001dyt.3; uc001dyu.3; uc001dyw.5; uc021orj.3; uc057jcm.1; uc057jcn.1; uc057jco.1; uc057jcp.1; uc057jcq.1	RefSeq; ENSEMBL; GenBank; Havana transcript; ccdsGene; Ace View; UCSC Genes			NM_000757; NM_172210; NM_172211; NM_172212; ENST00000329608; ENST00000357302; ENST00000369801; ENST00000369802; ENST00000420111; ENST00000488198; ENST00000525659; ENST00000526001; ENST00000527192; BC021117; OTTHUMT00000032208; OTTHUMT00000032209; OTTHUMT00000032210; OTTHUMT00000032211; OTTHUMT00000032212; OTTHUMT00000390376; OTTHUMT00000390377; OTTHUMT00000390378; OTTHUMT00000390379	GO:0005615; GO:0005886; GO:0016020; GO:0016021; GO:0048471; GO:0070062; GO:1990682; GO:0005576; GO:0043235	NM_000757; NM_172210; NM_172211; NM_172212; ENST00000329608; ENST00000357302; ENST00000369801; ENST00000369802; ENST00000420111; ENST00000488198; ENST00000525659; ENST00000526001; ENST00000527192; BC021117; OTTHUMT00000032208; OTTHUMT00000032209; OTTHUMT00000032210; OTTHUMT00000032211; OTTHUMT00000032212; OTTHUMT00000390376; OTTHUMT00000390377; OTTHUMT00000390378; OTTHUMT00000390379	GO:0005125; GO:0005157; GO:0005515; GO:0008083; GO:0042803				main	Multiple_Complex	Hs00174164_m1
TC0100010334.hg.1	12.21	12.66	-1.36	1.36	1	1	12.21	12.66	NM_016406; ENST00000368003; ENST00000463735; ENST00000467540; ENST00000473766; ENST00000482672; ENST00000483191; BC005187; OTTHUMT00000080810; OTTHUMT00000080811; OTTHUMT00000080812; OTTHUMT00000080813; OTTHUMT00000080814; OTTHUMT00000080815	UFC1	ubiquitin-fold modifier conjugating enzyme 1	chr1	+	Multiple_Complex	161152776	161158856	NM_016406; ENST00000368003; ENST00000463735; ENST00000467540; ENST00000473766; ENST00000482672; ENST00000483191; BC005187; OTTHUMT00000080810; OTTHUMT00000080811; OTTHUMT00000080812; OTTHUMT00000080813; OTTHUMT00000080814; OTTHUMT00000080815; CCDS1220.1; hsa_circ_0014971; hsa_circ_0014972; hsa_circ_0014973; hsa_circ_0014974; uc001fyd.5; uc057mog.1; uc057moi.1; uc057moj.1; uc057mok.1; uc057mol.1; NONHSAT007122; NONHSAT007123	RefSeq; ENSEMBL; GenBank; Havana transcript; ccdsGene; circbase; UCSC Genes; lncRNAWiki; NONCODE	NM_016406; ENST00000368003; ENST00000463735; ENST00000467540; ENST00000473766; ENST00000482672; ENST00000483191; BC005187; OTTHUMT00000080810; OTTHUMT00000080811; OTTHUMT00000080812; OTTHUMT00000080813; OTTHUMT00000080814; OTTHUMT00000080815	GO:0034976; GO:0071569; GO:1990592	NM_016406; ENST00000368003; ENST00000463735; ENST00000467540; ENST00000473766; ENST00000482672; ENST00000483191; BC005187; OTTHUMT00000080810; OTTHUMT00000080811; OTTHUMT00000080812; OTTHUMT00000080813; OTTHUMT00000080814; OTTHUMT00000080815	GO:0070062	NM_016406; ENST00000368003; ENST00000463735; ENST00000467540; ENST00000473766; ENST00000482672; ENST00000483191; BC005187; OTTHUMT00000080810; OTTHUMT00000080811; OTTHUMT00000080812; OTTHUMT00000080813; OTTHUMT00000080814; OTTHUMT00000080815	GO:0005515; GO:0071568				main	Multiple_Complex	Hs00212646_m1
TC0100011552.hg.1	4.17	4.62	-1.36	1.36	1	1	4.17	4.62	NM_001136474; NM_001136475; NM_001301056; NM_024749; ENST00000271776; ENST00000366964; ENST00000366965; ENST00000366966; ENST00000366967; ENST00000366968; ENST00000366969; ENST00000481097; ENST00000490792; ENST00000493155; ENST00000517399; ENST00000519906; BC028194; BC051856; BC053836; OTTHUMT00000089682; OTTHUMT00000089683; OTTHUMT00000089686; OTTHUMT00000089687; OTTHUMT00000089688; OTTHUMT00000089689; OTTHUMT00000357931; OTTHUMT00000357932; OTTHUMT00000381685; OTTHUMT00000381686; OTTHUMT00000381687	VASH2	vasohibin 2	chr1	+	Multiple_Complex	212950520	212992037	NM_001136474; NM_001136475; NM_001301056; NM_024749; ENST00000271776; ENST00000366964; ENST00000366965; ENST00000366966; ENST00000366967; ENST00000366968; ENST00000366969; ENST00000481097; ENST00000490792; ENST00000493155; ENST00000517399; ENST00000519906; BC028194; BC051856; BC053836; OTTHUMT00000089682; OTTHUMT00000089683; OTTHUMT00000089686; OTTHUMT00000089687; OTTHUMT00000089688; OTTHUMT00000089689; OTTHUMT00000357931; OTTHUMT00000357932; OTTHUMT00000381685; OTTHUMT00000381686; OTTHUMT00000381687; CCDS1511.1; CCDS44315.1; CCDS44316.1; CCDS73026.1; hsa_circ_0016418; hsa_circ_0016419; hsa_circ_0016420; uc001hju.3; uc001hjv.3; uc001hjw.4; uc001hjx.4; uc001hjy.4; uc010ptn.3; uc057phd.1; uc057phe.1; uc057phf.1; uc057phg.1; uc057phh.1; uc057phi.1; VASH2.fAug10; VASH2.kAug10; NONHSAT009415; NONHSAT009416	RefSeq; ENSEMBL; GenBank; Havana transcript; ccdsGene; circbase; UCSC Genes; Ace View; lncRNAWiki; NONCODE	NM_001136474; NM_001136475; NM_001301056; NM_024749; ENST00000271776; ENST00000366964; ENST00000366965; ENST00000366966; ENST00000366967; ENST00000366968; ENST00000366969; ENST00000481097; ENST00000490792; ENST00000493155; ENST00000517399; ENST00000519906; BC028194; BC051856; BC053836; OTTHUMT00000089682; OTTHUMT00000089683; OTTHUMT00000089686; OTTHUMT00000089687; OTTHUMT00000089688; OTTHUMT00000089689; OTTHUMT00000357931; OTTHUMT00000357932; OTTHUMT00000381685; OTTHUMT00000381686; OTTHUMT00000381687	GO:0001938; GO:0045766; GO:0045765	NM_001136474; NM_001136475; NM_001301056; NM_024749; ENST00000271776; ENST00000366964; ENST00000366965; ENST00000366966; ENST00000366967; ENST00000366968; ENST00000366969; ENST00000481097; ENST00000490792; ENST00000493155; ENST00000517399; ENST00000519906; BC028194; BC051856; BC053836; OTTHUMT00000089682; OTTHUMT00000089683; OTTHUMT00000089686; OTTHUMT00000089687; OTTHUMT00000089688; OTTHUMT00000089689; OTTHUMT00000357931; OTTHUMT00000357932; OTTHUMT00000381685; OTTHUMT00000381686; OTTHUMT00000381687	GO:0005576; GO:0005737						main	Multiple_Complex	Hs00993791_m1
TC0100013629.hg.1	8.21	8.65	-1.36	1.36	1	1	8.21	8.65	NM_003680; ENST00000373477; ENST00000466052; ENST00000469100; ENST00000470377; ENST00000472692; ENST00000478828; ENST00000481895; ENST00000487404; ENST00000490826; ENST00000616261; BC001933; BC004151; BC016689; OTTHUMT00000011225; OTTHUMT00000011226; OTTHUMT00000011227; OTTHUMT00000011228; OTTHUMT00000011229; OTTHUMT00000011230; OTTHUMT00000011231; OTTHUMT00000011232; OTTHUMT00000011233	YARS	tyrosyl-tRNA synthetase	chr1	-	Multiple_Complex	32775237	32818153	NM_003680; ENST00000373477; ENST00000466052; ENST00000469100; ENST00000470377; ENST00000472692; ENST00000478828; ENST00000481895; ENST00000487404; ENST00000490826; ENST00000616261; BC001933; BC004151; BC016689; OTTHUMT00000011225; OTTHUMT00000011226; OTTHUMT00000011227; OTTHUMT00000011228; OTTHUMT00000011229; OTTHUMT00000011230; OTTHUMT00000011231; OTTHUMT00000011232; OTTHUMT00000011233; CCDS368.1; hsa_circ_0000047; hsa_circ_0011435; hsa_circ_0011436; hsa_circ_0011437; hsa_circ_0011438; hsa_circ_0011439; hsa_circ_0011440; hsa_circ_0011441; hsa_circ_0011442; hsa_circ_0011443; hsa_circ_0011444; hsa_circ_0011445; hsa_circ_0011446; hsa_circ_0011447; hsa_circ_0011448; uc001bvw.2; uc001bvy.2; uc057emk.1; uc057eml.1; uc057emm.1; uc057emn.1; uc057emo.1; uc057emp.1; uc057emq.1; uc057emr.1; NONHSAT002225; NONHSAT002226; NONHSAT002227	RefSeq; ENSEMBL; GenBank; Havana transcript; ccdsGene; circbase; UCSC Genes; lncRNAWiki; NONCODE	NM_003680; ENST00000373477; ENST00000466052; ENST00000469100; ENST00000470377; ENST00000472692; ENST00000478828; ENST00000481895; ENST00000487404; ENST00000490826; ENST00000616261; BC001933; BC004151; BC016689; OTTHUMT00000011225; OTTHUMT00000011226; OTTHUMT00000011227; OTTHUMT00000011228; OTTHUMT00000011229; OTTHUMT00000011230; OTTHUMT00000011231; OTTHUMT00000011232; OTTHUMT00000011233	GO:0006418; GO:0006428; GO:0006437; GO:0006915; GO:0007165; GO:0010467; GO:0006412	NM_003680; ENST00000373477; ENST00000466052; ENST00000469100; ENST00000470377; ENST00000472692; ENST00000478828; ENST00000481895; ENST00000487404; ENST00000490826; ENST00000616261; BC001933; BC004151; BC016689; OTTHUMT00000011225; OTTHUMT00000011226; OTTHUMT00000011227; OTTHUMT00000011228; OTTHUMT00000011229; OTTHUMT00000011230; OTTHUMT00000011231; OTTHUMT00000011232; OTTHUMT00000011233	GO:0005615; GO:0005634; GO:0005737; GO:0005829	NM_003680; ENST00000373477; ENST00000466052; ENST00000469100; ENST00000470377; ENST00000472692; ENST00000478828; ENST00000481895; ENST00000487404; ENST00000490826; ENST00000616261; BC001933; BC004151; BC016689; OTTHUMT00000011225; OTTHUMT00000011226; OTTHUMT00000011227; OTTHUMT00000011228; OTTHUMT00000011229; OTTHUMT00000011230; OTTHUMT00000011231; OTTHUMT00000011232; OTTHUMT00000011233	GO:0000049; GO:0004822; GO:0004831; GO:0004871; GO:0005153; GO:0005524; GO:0044822; GO:0000166; GO:0003723; GO:0004812; GO:0016874	NM_003680; BC001933; BC004151; BC016689	HumanCyc	TRNA-CHARGING-PWY	main	Multiple_Complex	Hs00169373_m1
TC0100013983.hg.1	6.34	6.79	-1.36	1.36	1	1	6.34	6.79	NM_001300746; NM_001300747; NM_001300748; NM_024587; ENST00000372235; ENST00000372237; ENST00000372242; ENST00000372243; ENST00000372244; ENST00000420706; ENST00000468117; ENST00000476724; ENST00000495630; BC064520; OTTHUMT00000021599; OTTHUMT00000021600; OTTHUMT00000021601; OTTHUMT00000021602; OTTHUMT00000021603; OTTHUMT00000021604; OTTHUMT00000021605; OTTHUMT00000021606; OTTHUMT00000021607	TMEM53	transmembrane protein 53	chr1	-	Multiple_Complex	44635238	44674608	NM_001300746; NM_001300747; NM_001300748; NM_024587; ENST00000372235; ENST00000372237; ENST00000372242; ENST00000372243; ENST00000372244; ENST00000420706; ENST00000468117; ENST00000476724; ENST00000495630; BC064520; OTTHUMT00000021599; OTTHUMT00000021600; OTTHUMT00000021601; OTTHUMT00000021602; OTTHUMT00000021603; OTTHUMT00000021604; OTTHUMT00000021605; OTTHUMT00000021606; OTTHUMT00000021607; CCDS511.1; CCDS72773.1; uc001cmc.4; uc001cmd.4; uc057fuo.1; uc057fup.1; uc057fuq.1; uc057fur.1; uc057fuv.1; uc057fuw.1; uc057fux.1; NONHSAT002881	RefSeq; ENSEMBL; GenBank; Havana transcript; ccdsGene; UCSC Genes; lncRNAWiki; NONCODE			NM_001300746; NM_001300747; NM_001300748; NM_024587; ENST00000372235; ENST00000372237; ENST00000372242; ENST00000372243; ENST00000372244; ENST00000420706; ENST00000468117; ENST00000476724; ENST00000495630; BC064520; OTTHUMT00000021599; OTTHUMT00000021600; OTTHUMT00000021601; OTTHUMT00000021602; OTTHUMT00000021603; OTTHUMT00000021604; OTTHUMT00000021605; OTTHUMT00000021606; OTTHUMT00000021607	GO:0005634; GO:0016021; GO:0016020						main	Multiple_Complex	Hs00226223_m1
TC0100014175.hg.1	12.44	12.88	-1.36	1.36	1	1	12.44	12.88	NM_001159969; NM_001981; ENST00000371727; ENST00000371730; ENST00000371733; ENST00000464478; ENST00000465467; ENST00000471391; ENST00000478657; ENST00000486505; ENST00000493793; BC054006; OTTHUMT00000022422; OTTHUMT00000022423; OTTHUMT00000022424; OTTHUMT00000022425; OTTHUMT00000022426; OTTHUMT00000022427; OTTHUMT00000022428; OTTHUMT00000022429; OTTHUMT00000022430	EPS15	epidermal growth factor receptor pathway substrate 15	chr1	-	Multiple_Complex	51354263	51519328	NM_001159969; NM_001981; ENST00000371727; ENST00000371730; ENST00000371733; ENST00000464478; ENST00000465467; ENST00000471391; ENST00000478657; ENST00000486505; ENST00000493793; BC054006; OTTHUMT00000022422; OTTHUMT00000022423; OTTHUMT00000022424; OTTHUMT00000022425; OTTHUMT00000022426; OTTHUMT00000022427; OTTHUMT00000022428; OTTHUMT00000022429; OTTHUMT00000022430; CCDS557.1; EPS15.mAug10; EPS15.oAug10; hsa_circ_0004501; hsa_circ_0004877; hsa_circ_0005567; hsa_circ_0006125; hsa_circ_0006350; hsa_circ_0007330; hsa_circ_0008090; hsa_circ_0012415; hsa_circ_0012416; hsa_circ_0012417; hsa_circ_0012418; hsa_circ_0012419; hsa_circ_0012420; hsa_circ_0012421; hsa_circ_0012422; hsa_circ_0012423; hsa_circ_0012424; hsa_circ_0012425; hsa_circ_0012426; hsa_circ_0012427; hsa_circ_0012428; hsa_circ_0012429; hsa_circ_0012430; hsa_circ_0012431; hsa_circ_0012432; hsa_circ_0012433; hsa_circ_0012434; hsa_circ_0012435; hsa_circ_0012436; hsa_circ_0012437; hsa_circ_0012438; hsa_circ_0012439; hsa_circ_0012440; hsa_circ_0012441; hsa_circ_0012442; hsa_circ_0012443; hsa_circ_0012444; hsa_circ_0012445; hsa_circ_0012446; hsa_circ_0012447; hsa_circ_0012448; hsa_circ_0012449; hsa_circ_0012450; hsa_circ_0012451; hsa_circ_0012452; hsa_circ_0012453; uc001csq.2; uc009vyz.2; uc057glf.1; uc057glg.1; uc057glh.1; uc057gli.1; uc057glj.1; uc057glk.1; uc057gll.1; NONHSAT003197	RefSeq; ENSEMBL; GenBank; Havana transcript; ccdsGene; Ace View; circbase; UCSC Genes; lncRNAWiki; NONCODE	NM_001159969; NM_001981; ENST00000371727; ENST00000371730; ENST00000371733; ENST00000464478; ENST00000465467; ENST00000471391; ENST00000478657; ENST00000486505; ENST00000493793; BC054006; OTTHUMT00000022422; OTTHUMT00000022423; OTTHUMT00000022424; OTTHUMT00000022425; OTTHUMT00000022426; OTTHUMT00000022427; OTTHUMT00000022428; OTTHUMT00000022429; OTTHUMT00000022430	GO:0006895; GO:0007173; GO:0008283; GO:0015031; GO:0016050; GO:0019065; GO:0032456; GO:0042059; GO:0046718; GO:0048268; GO:0006810; GO:0006897	NM_001159969; NM_001981; ENST00000371727; ENST00000371730; ENST00000371733; ENST00000464478; ENST00000465467; ENST00000471391; ENST00000478657; ENST00000486505; ENST00000493793; BC054006; OTTHUMT00000022422; OTTHUMT00000022423; OTTHUMT00000022424; OTTHUMT00000022425; OTTHUMT00000022426; OTTHUMT00000022427; OTTHUMT00000022428; OTTHUMT00000022429; OTTHUMT00000022430	GO:0005737; GO:0005829; GO:0005886; GO:0005905; GO:0016020; GO:0016235; GO:0030122; GO:0031901; GO:0043231; GO:0060170; GO:0005768; GO:0030132; GO:0030136	NM_001159969; NM_001981; ENST00000371727; ENST00000371730; ENST00000371733; ENST00000464478; ENST00000465467; ENST00000471391; ENST00000478657; ENST00000486505; ENST00000493793; BC054006; OTTHUMT00000022422; OTTHUMT00000022423; OTTHUMT00000022424; OTTHUMT00000022425; OTTHUMT00000022426; OTTHUMT00000022427; OTTHUMT00000022428; OTTHUMT00000022429; OTTHUMT00000022430	GO:0005509; GO:0005515; GO:0017124; GO:0031593; GO:0042802; GO:0046872				main	Multiple_Complex	Hs00898584_m1
TC0100016339.hg.1	3.97	4.41	-1.36	1.36	1	1	3.97	4.41	NM_001937; ENST00000367817; BC033736; OTTHUMT00000083618	DPT	dermatopontin	chr1	-	Coding	168695457	168729264	NM_001937; ENST00000367817; BC033736; OTTHUMT00000083618; CCDS1275.1; uc001gfp.4	RefSeq; ENSEMBL; GenBank; Havana transcript; ccdsGene; UCSC Genes	NM_001937; ENST00000367817; BC033736; OTTHUMT00000083618	GO:0007155; GO:0008285; GO:0030199	NM_001937; ENST00000367817; BC033736; OTTHUMT00000083618	GO:0005578; GO:0005615; GO:0031012; GO:0070062; GO:0005576						main	Coding	Hs00170030_m1
TC0100017030.hg.1	5.75	6.19	-1.36	1.36	1	1	5.75	6.19	PIK3C2B.iAug10-unspliced	PIK3C2B	Transcript Identified by AceView, Entrez Gene ID(s) 5287	chr1	-	Unassigned	204452314	204453773	PIK3C2B.iAug10-unspliced	Ace View										main	Unassigned	Hs05459375_s1
TC0100018489.hg.1	7.75	8.2	-1.36	1.36	1	1	7.75	8.2	NM_001271087; NM_001271088; NM_005997; ENST00000354473; ENST00000368892; ENST00000463470; ENST00000471423; ENST00000496809; BC003151; OTTHUMT00000034393; OTTHUMT00000034394; OTTHUMT00000258040; OTTHUMT00000316126; OTTHUMT00000316128	VPS72	vacuolar protein sorting 72 homolog (S. cerevisiae)	chr1	-	Multiple_Complex	151176300	151195321	NM_001271087; NM_001271088; NM_005997; ENST00000354473; ENST00000368892; ENST00000463470; ENST00000471423; ENST00000496809; BC003151; OTTHUMT00000034393; OTTHUMT00000034394; OTTHUMT00000258040; OTTHUMT00000316126; OTTHUMT00000316128; CCDS59201.1; CCDS989.1; hsa_circ_0014113; hsa_circ_0014114; hsa_circ_0014115; uc001exe.3; uc031pot.2; uc057ktc.1; uc057ktd.1; uc057kte.1; chr1_151150476_151156969; NONHSAT006371; NONHSAT006372	RefSeq; ENSEMBL; GenBank; Havana transcript; ccdsGene; circbase; UCSC Genes; Guo; lncRNAWiki; NONCODE	NM_001271087; NM_001271088; NM_005997; ENST00000354473; ENST00000368892; ENST00000463470; ENST00000471423; ENST00000496809; BC003151; OTTHUMT00000034393; OTTHUMT00000034394; OTTHUMT00000258040; OTTHUMT00000316126; OTTHUMT00000316128	GO:0000122; GO:0006325; GO:0006351; GO:0035019; GO:0043486; GO:0006338; GO:0006355; GO:0016568	NM_001271087; NM_001271088; NM_005997; ENST00000354473; ENST00000368892; ENST00000463470; ENST00000471423; ENST00000496809; BC003151; OTTHUMT00000034393; OTTHUMT00000034394; OTTHUMT00000258040; OTTHUMT00000316126; OTTHUMT00000316128	GO:0005634; GO:0005654; GO:0043234	NM_001271087; NM_001271088; NM_005997; ENST00000354473; ENST00000368892; ENST00000463470; ENST00000471423; ENST00000496809; BC003151; OTTHUMT00000034393; OTTHUMT00000034394; OTTHUMT00000258040; OTTHUMT00000316126; OTTHUMT00000316128	GO:0003677; GO:0005515				main	Multiple_Complex	Hs00970151_g1
TC0200012433.hg.1	9.98	10.42	-1.36	1.36	1	1	9.98	10.42	NM_001042385; NM_001042386; NM_001171603; NM_001171606; NM_001171613; NM_001171617; NM_006036; ENST00000260648; ENST00000378511; ENST00000378520; ENST00000409272; ENST00000409411; ENST00000409936; ENST00000409957; ENST00000410081; ENST00000420756; ENST00000425263; ENST00000426481; ENST00000438314; ENST00000444696; ENST00000477410; ENST00000540817; ENST00000541738; BC151236; OTTHUMT00000327893; OTTHUMT00000327894; OTTHUMT00000327895; OTTHUMT00000327896; OTTHUMT00000327897; OTTHUMT00000327898; OTTHUMT00000327899; OTTHUMT00000327900; OTTHUMT00000327901; OTTHUMT00000327902; OTTHUMT00000327903; OTTHUMT00000327904; OTTHUMT00000327905; OTTHUMT00000327906; OTTHUMT00000327907	PREPL	prolyl endopeptidase-like	chr2	-	Multiple_Complex	44316281	44361862	NM_001042385; NM_001042386; NM_001171603; NM_001171606; NM_001171613; NM_001171617; NM_006036; ENST00000260648; ENST00000378511; ENST00000378520; ENST00000409272; ENST00000409411; ENST00000409936; ENST00000409957; ENST00000410081; ENST00000420756; ENST00000425263; ENST00000426481; ENST00000438314; ENST00000444696; ENST00000477410; ENST00000540817; ENST00000541738; BC151236; OTTHUMT00000327893; OTTHUMT00000327894; OTTHUMT00000327895; OTTHUMT00000327896; OTTHUMT00000327897; OTTHUMT00000327898; OTTHUMT00000327899; OTTHUMT00000327900; OTTHUMT00000327901; OTTHUMT00000327902; OTTHUMT00000327903; OTTHUMT00000327904; OTTHUMT00000327905; OTTHUMT00000327906; OTTHUMT00000327907; CCDS33190.1; CCDS42675.1; CCDS42676.1; CCDS54353.1; hsa_circ_0054408; uc002ruf.4; uc002rug.4; uc002ruh.4; uc002rui.5; uc002ruj.3; uc002ruk.3; uc010fax.4; uc061isq.1; uc061isr.1; uc061iss.1; uc061ist.1; uc061isu.1; uc061isv.1; uc061isw.1; uc061isx.1; uc061isy.1; NONHSAT070414; NONHSAT070415	RefSeq; ENSEMBL; GenBank; Havana transcript; ccdsGene; circbase; UCSC Genes; lncRNAWiki; NONCODE	NM_001042385; NM_001042386; NM_001171603; NM_001171606; NM_001171613; NM_001171617; NM_006036; ENST00000260648; ENST00000378511; ENST00000378520; ENST00000409272; ENST00000409411; ENST00000409936; ENST00000409957; ENST00000410081; ENST00000420756; ENST00000425263; ENST00000426481; ENST00000438314; ENST00000444696; ENST00000477410; ENST00000540817; ENST00000541738; BC151236; OTTHUMT00000327893; OTTHUMT00000327894; OTTHUMT00000327895; OTTHUMT00000327896; OTTHUMT00000327897; OTTHUMT00000327898; OTTHUMT00000327899; OTTHUMT00000327900; OTTHUMT00000327901; OTTHUMT00000327902; OTTHUMT00000327903; OTTHUMT00000327904; OTTHUMT00000327905; OTTHUMT00000327906; OTTHUMT00000327907	GO:0006508	NM_001042385; NM_001042386; NM_001171603; NM_001171606; NM_001171613; NM_001171617; NM_006036; ENST00000260648; ENST00000378511; ENST00000378520; ENST00000409272; ENST00000409411; ENST00000409936; ENST00000409957; ENST00000410081; ENST00000420756; ENST00000425263; ENST00000426481; ENST00000438314; ENST00000444696; ENST00000477410; ENST00000540817; ENST00000541738; BC151236; OTTHUMT00000327893; OTTHUMT00000327894; OTTHUMT00000327895; OTTHUMT00000327896; OTTHUMT00000327897; OTTHUMT00000327898; OTTHUMT00000327899; OTTHUMT00000327900; OTTHUMT00000327901; OTTHUMT00000327902; OTTHUMT00000327903; OTTHUMT00000327904; OTTHUMT00000327905; OTTHUMT00000327906; OTTHUMT00000327907	GO:0005794; GO:0005829; GO:0005856; GO:0005737	NM_001042385; NM_001042386; NM_001171603; NM_001171606; NM_001171613; NM_001171617; NM_006036; ENST00000260648; ENST00000378511; ENST00000378520; ENST00000409272; ENST00000409411; ENST00000409936; ENST00000409957; ENST00000410081; ENST00000420756; ENST00000425263; ENST00000426481; ENST00000438314; ENST00000444696; ENST00000477410; ENST00000540817; ENST00000541738; BC151236; OTTHUMT00000327893; OTTHUMT00000327894; OTTHUMT00000327895; OTTHUMT00000327896; OTTHUMT00000327897; OTTHUMT00000327898; OTTHUMT00000327899; OTTHUMT00000327900; OTTHUMT00000327901; OTTHUMT00000327902; OTTHUMT00000327903; OTTHUMT00000327904; OTTHUMT00000327905; OTTHUMT00000327906; OTTHUMT00000327907	GO:0004252; GO:0070008; GO:0008233; GO:0008236; GO:0016787				main	Multiple_Complex	Hs00951935_m1
TC0200014765.hg.1	6.11	6.55	-1.36	1.36	1	1	6.11	6.55	DPP4.nAug10-unspliced	DPP4	Transcript Identified by AceView, Entrez Gene ID(s) 1803	chr2	-	Unassigned	162019550	162019980	DPP4.nAug10-unspliced	Ace View										main	Unassigned	Hs05380040_s1
TC0200014848.hg.1	3.44	3.89	-1.36	1.36	1	1	3.44	3.89	NM_003742; ENST00000263817; ENST00000439188; ENST00000478354; OTTHUMT00000333616; OTTHUMT00000333618; OTTHUMT00000333619	ABCB11	ATP binding cassette subfamily B member 11	chr2	-	Multiple_Complex	168922938	169031323	NM_003742; ENST00000263817; ENST00000439188; ENST00000478354; OTTHUMT00000333616; OTTHUMT00000333618; OTTHUMT00000333619; ABCB11.eAug10; CCDS46444.1; uc002ueo.2; uc061phe.1; uc061phf.1; NONHSAT075343; NONHSAT075344	RefSeq; ENSEMBL; Havana transcript; Ace View; ccdsGene; UCSC Genes; NONCODE; lncRNAWiki	NM_003742; ENST00000263817; ENST00000439188; ENST00000478354; OTTHUMT00000333616; OTTHUMT00000333618; OTTHUMT00000333619	GO:0006699; GO:0006810; GO:0008206; GO:0015721; GO:0015722; GO:0035725; GO:0044281; GO:0055085; GO:0008152	NM_003742; ENST00000263817; ENST00000439188; ENST00000478354; OTTHUMT00000333616; OTTHUMT00000333618; OTTHUMT00000333619	GO:0005886; GO:0005887; GO:0016020; GO:0045177; GO:0046581; GO:0070062; GO:0016021	NM_003742; ENST00000263817; ENST00000439188; ENST00000478354; OTTHUMT00000333616; OTTHUMT00000333618; OTTHUMT00000333619	GO:0005215; GO:0005524; GO:0008554; GO:0015126; GO:0015432; GO:0000166; GO:0016887; GO:0042626				main	Multiple_Complex	Hs00184824_m1
TC0200015388.hg.1	9.55	9.99	-1.36	1.36	1	1	9.55	9.99	NM_152387; ENST00000359878; ENST00000409157; ENST00000447556; ENST00000468413; ENST00000478816; BC045189; BC067755; OTTHUMT00000256188; OTTHUMT00000335840; OTTHUMT00000335841; OTTHUMT00000335842; OTTHUMT00000335843	KCTD18	potassium channel tetramerization domain containing 18	chr2	-	Multiple_Complex	200488952	200519784	NM_152387; ENST00000359878; ENST00000409157; ENST00000447556; ENST00000468413; ENST00000478816; BC045189; BC067755; OTTHUMT00000256188; OTTHUMT00000335840; OTTHUMT00000335841; OTTHUMT00000335842; OTTHUMT00000335843; CCDS2330.1; hsa_circ_0057704; hsa_circ_0057705; uc002uvs.4; uc002uvt.4; uc061res.1; uc061ret.1; uc061reu.1	RefSeq; ENSEMBL; GenBank; Havana transcript; ccdsGene; circbase; UCSC Genes	NM_152387; ENST00000359878; ENST00000409157; ENST00000447556; ENST00000468413; ENST00000478816; BC045189; BC067755; OTTHUMT00000256188; OTTHUMT00000335840; OTTHUMT00000335841; OTTHUMT00000335842; OTTHUMT00000335843	GO:0051260								main	Multiple_Complex	Hs00537103_m1
TC0200015512.hg.1	8.78	9.22	-1.36	1.36	1	1	8.78	9.22	NM_001199981; NM_001199982; NM_001199983; NM_001199984; NM_005006; NR_033248; ENST00000233190; ENST00000423725; ENST00000432169; ENST00000440274; ENST00000449699; ENST00000454195; ENST00000455934; ENST00000456284; ENST00000457011; ENST00000498520; BC022368; BC030833; OTTHUMT00000256391; OTTHUMT00000336447; OTTHUMT00000336448; OTTHUMT00000336449; OTTHUMT00000336450; OTTHUMT00000336452; OTTHUMT00000336453; OTTHUMT00000336454; OTTHUMT00000336455	NDUFS1; GCSHP3	NADH dehydrogenase (ubiquinone) Fe-S protein 1, 75kDa (NADH-coenzyme Q reductase); glycine cleavage system protein H (aminomethyl carrier) pseudogene 3	chr2	-	Multiple_Complex	206114817	206159603	NM_001199981; NM_001199982; NM_001199983; NM_001199984; NM_005006; NR_033248; ENST00000233190; ENST00000423725; ENST00000432169; ENST00000440274; ENST00000449699; ENST00000454195; ENST00000455934; ENST00000456284; ENST00000457011; ENST00000498520; BC022368; BC030833; OTTHUMT00000256391; OTTHUMT00000336447; OTTHUMT00000336448; OTTHUMT00000336449; OTTHUMT00000336450; OTTHUMT00000336452; OTTHUMT00000336453; OTTHUMT00000336454; OTTHUMT00000336455; CCDS2366.1; CCDS56162.1; CCDS56163.1; CCDS56164.1; CCDS56165.1; hsa_circ_0002431; hsa_circ_0008091; hsa_circ_0008400; hsa_circ_0057906; hsa_circ_0057907; hsa_circ_0057908; hsa_circ_0057909; hsa_circ_0057910; hsa_circ_0057911; hsa_circ_0057912; hsa_circ_0057913; hsa_circ_0057914; hsa_circ_0057915; hsa_circ_0057916; hsa_circ_0057917; hsa_circ_0057918; hsa_circ_0057919; hsa_circ_0057920; hsa_circ_0057921; NDUFS1.dAug10; NDUFS1.hAug10; uc002vbe.4; uc010ziq.3; uc010zir.3; uc010zis.3; uc010zit.3; uc010ziu.3; uc061rsw.1; uc061rsx.1; uc061rsy.1; uc061rsz.1; ENST00000431120; chr2_206991262_206994966; chr2_206992520_206994966; NONHSAT076543; NONHSAT076544; NONHSAT076545; NONHSAT147138; OTTHUMT00000336463	RefSeq; ENSEMBL; GenBank; Havana transcript; ccdsGene; circbase; Ace View; UCSC Genes; Guo; lncRNAWiki; NONCODE	NM_001199981; NM_001199982; NM_001199983; NM_001199984; NM_005006; ENST00000233190; ENST00000423725; ENST00000432169; ENST00000440274; ENST00000449699; ENST00000454195; ENST00000455934; ENST00000456284; ENST00000457011; ENST00000498520; BC022368; BC030833; OTTHUMT00000256391; OTTHUMT00000336447; OTTHUMT00000336448; OTTHUMT00000336449; OTTHUMT00000336450; OTTHUMT00000336452; OTTHUMT00000336453; OTTHUMT00000336454; OTTHUMT00000336455	GO:0006120; GO:0008637; GO:0022904; GO:0044237; GO:0044281; GO:0045333; GO:0046034; GO:0051881; GO:0072593; GO:0042773; GO:0055114	NM_001199981; NM_001199982; NM_001199983; NM_001199984; NM_005006; ENST00000233190; ENST00000423725; ENST00000432169; ENST00000440274; ENST00000449699; ENST00000454195; ENST00000455934; ENST00000456284; ENST00000457011; ENST00000498520; BC022368; BC030833; OTTHUMT00000256391; OTTHUMT00000336447; OTTHUMT00000336448; OTTHUMT00000336449; OTTHUMT00000336450; OTTHUMT00000336452; OTTHUMT00000336453; OTTHUMT00000336454; OTTHUMT00000336455	GO:0005739; GO:0005747; GO:0005758; GO:0005759; GO:0043209; GO:0005743; GO:0016020; GO:0070469			NM_001199981; NM_001199982; NM_001199983; NM_001199984; NM_005006; ENST00000233190; ENST00000423725; ENST00000432169; ENST00000440274; ENST00000449699; ENST00000454195; ENST00000455934; ENST00000456284; ENST00000457011; ENST00000498520; BC022368; BC030833; OTTHUMT00000256391; OTTHUMT00000336447; OTTHUMT00000336448; OTTHUMT00000336449; OTTHUMT00000336450; OTTHUMT00000336452; OTTHUMT00000336453; OTTHUMT00000336454; OTTHUMT00000336455	GenMAPP; HumanCyc	Electron_Transport_Chain; PWY-5083	main	Multiple_Complex	Hs01565280_m1
TC0200015939.hg.1	5.13	5.57	-1.36	1.36	1	1	5.13	5.57	NM_001142644; NM_030623; ENST00000344657; ENST00000392056; ENST00000490603; BC104954; BC104956; OTTHUMT00000331749; OTTHUMT00000331750; OTTHUMT00000331751	SPHKAP	SPHK1 interactor, AKAP domain containing	chr2	-	Multiple_Complex	227979950	228181645	NM_001142644; NM_030623; ENST00000344657; ENST00000392056; ENST00000490603; BC104954; BC104956; OTTHUMT00000331749; OTTHUMT00000331750; OTTHUMT00000331751; CCDS33389.1; CCDS46537.1; hsa_circ_0058536; SPHKAP.bAug10; uc002vpp.3; uc002vpq.3; uc061tgs.1	RefSeq; ENSEMBL; GenBank; Havana transcript; ccdsGene; circbase; Ace View; UCSC Genes	NM_001142644; NM_030623; ENST00000344657; ENST00000392056; ENST00000490603; BC104954; BC104956; OTTHUMT00000331749; OTTHUMT00000331750; OTTHUMT00000331751	GO:0010738; GO:0016310	NM_001142644; NM_030623; ENST00000344657; ENST00000392056; ENST00000490603; BC104954; BC104956; OTTHUMT00000331749; OTTHUMT00000331750; OTTHUMT00000331751	GO:0005739; GO:0030018; GO:0070062; GO:0005737	NM_001142644; NM_030623; ENST00000344657; ENST00000392056; ENST00000490603; BC104954; BC104956; OTTHUMT00000331749; OTTHUMT00000331750; OTTHUMT00000331751	GO:0005515; GO:0051018; GO:0016301				main	Multiple_Complex	Hs00286757_m1
TC0200016755.hg.1	4.03	4.47	-1.36	1.36	1	1	4.03	4.47	NM_002500; ENST00000295108; ENST00000496876; BC009046; OTTHUMT00000255792; OTTHUMT00000334797	NEUROD1	neuronal differentiation 1	chr2	-	Multiple_Complex	181673088	181680876	NM_002500; ENST00000295108; ENST00000496876; BC009046; OTTHUMT00000255792; OTTHUMT00000334797; CCDS2283.1; uc002uof.5; uc061qio.1; NONHSAT075879; NONHSAT075880	RefSeq; ENSEMBL; GenBank; Havana transcript; ccdsGene; UCSC Genes; lncRNAWiki; NONCODE			NM_002500; ENST00000295108; ENST00000496876; BC009046; OTTHUMT00000255792; OTTHUMT00000334797	GO:0005634; GO:0005654; GO:0005737; GO:0090575; GO:0005622	NM_002500; ENST00000295108; ENST00000496876; BC009046; OTTHUMT00000255792; OTTHUMT00000334797	GO:0000978; GO:0001077; GO:0001102; GO:0001105; GO:0003682; GO:0003700; GO:0003713; GO:0005515; GO:0008134; GO:0043565; GO:0046982; GO:0070888; GO:0003677; GO:0003690; GO:0046983				main	Multiple_Complex	Hs04969270_s1
TC0300007472.hg.1	8.07	8.51	-1.36	1.36	1	1	8.07	8.51	NM_001144951; NM_145262; NR_026699; NR_026700; NR_026701; NR_026702; ENST00000305690; ENST00000436784; ENST00000461183; ENST00000471180; ENST00000473032; ENST00000473583; ENST00000477382; ENST00000486393; ENST00000489173; BC021896; BC042151; OTTHUMT00000350831; OTTHUMT00000350832; OTTHUMT00000350833; OTTHUMT00000350834; OTTHUMT00000350835; OTTHUMT00000350837; OTTHUMT00000350838; OTTHUMT00000350839	GLYCTK	glycerate kinase	chr3	+	Multiple_Complex	52287089	52295256	NM_001144951; NM_145262; NR_026699; NR_026700; NR_026701; NR_026702; ENST00000305690; ENST00000436784; ENST00000461183; ENST00000471180; ENST00000473032; ENST00000473583; ENST00000477382; ENST00000486393; ENST00000489173; BC021896; BC042151; OTTHUMT00000350831; OTTHUMT00000350832; OTTHUMT00000350833; OTTHUMT00000350834; OTTHUMT00000350835; OTTHUMT00000350837; OTTHUMT00000350838; OTTHUMT00000350839; CCDS2852.1; CCDS46841.1; GLYCTK.bAug10; GLYCTK.cAug10; GLYCTK.iAug10; GLYCTK.kAug10; GLYCTK.mAug10; uc003ddo.4; uc003ddq.3; uc062kkw.1; uc062kkx.1; uc062kky.1; uc062kkz.1; uc062klc.1; uc062kld.1; uc062kle.1	RefSeq; ENSEMBL; GenBank; Havana transcript; ccdsGene; Ace View; UCSC Genes	NM_001144951; NM_145262; NR_026699; NR_026700; NR_026701; NR_026702; ENST00000305690; ENST00000436784; ENST00000461183; ENST00000471180; ENST00000473032; ENST00000473583; ENST00000477382; ENST00000486393; ENST00000489173; BC021896; BC042151; OTTHUMT00000350831; OTTHUMT00000350832; OTTHUMT00000350833; OTTHUMT00000350834; OTTHUMT00000350835; OTTHUMT00000350837; OTTHUMT00000350838; OTTHUMT00000350839	GO:0006468; GO:0016310	NM_001144951; NM_145262; NR_026699; NR_026700; NR_026701; NR_026702; ENST00000305690; ENST00000436784; ENST00000461183; ENST00000471180; ENST00000473032; ENST00000473583; ENST00000477382; ENST00000486393; ENST00000489173; BC021896; BC042151; OTTHUMT00000350831; OTTHUMT00000350832; OTTHUMT00000350833; OTTHUMT00000350834; OTTHUMT00000350835; OTTHUMT00000350837; OTTHUMT00000350838; OTTHUMT00000350839	GO:0005737; GO:0005739	NM_001144951; NM_145262; NR_026699; NR_026700; NR_026701; NR_026702; ENST00000305690; ENST00000436784; ENST00000461183; ENST00000471180; ENST00000473032; ENST00000473583; ENST00000477382; ENST00000486393; ENST00000489173; BC021896; BC042151; OTTHUMT00000350831; OTTHUMT00000350832; OTTHUMT00000350833; OTTHUMT00000350834; OTTHUMT00000350835; OTTHUMT00000350837; OTTHUMT00000350838; OTTHUMT00000350839	GO:0005515; GO:0005524; GO:0008887; GO:0000166; GO:0016301; GO:0016740				main	Multiple_Complex	Hs00977948_g1
TC0300008711.hg.1	5.07	5.51	-1.36	1.36	1	1	5.07	5.51	NM_207335; ENST00000343941; ENST00000405109; ENST00000405256; ENST00000407609; ENST00000476626; ENST00000492025; ENST00000497045; OTTHUMT00000318677; OTTHUMT00000318678; OTTHUMT00000318679; OTTHUMT00000318680; OTTHUMT00000318681; OTTHUMT00000318682; uc010hsr.3	KBTBD12	kelch repeat and BTB (POZ) domain containing 12	chr3	+	Multiple_Complex	127915232	127987671	NM_207335; ENST00000343941; ENST00000405109; ENST00000405256; ENST00000407609; ENST00000476626; ENST00000492025; ENST00000497045; OTTHUMT00000318677; OTTHUMT00000318678; OTTHUMT00000318679; OTTHUMT00000318680; OTTHUMT00000318681; OTTHUMT00000318682; uc010hsr.3; CCDS33848.2; KBTBD12.dAug10; uc003ejy.5; uc003eka.5; uc010hsq.4; uc062nne.1; uc062nnf.1; uc062nng.1	RefSeq; ENSEMBL; Havana transcript; UCSC Genes; ccdsGene; Ace View	NM_207335; ENST00000343941; ENST00000405109; ENST00000405256; ENST00000407609; ENST00000476626; ENST00000492025; ENST00000497045; OTTHUMT00000318677; OTTHUMT00000318678; OTTHUMT00000318679; OTTHUMT00000318680; OTTHUMT00000318681; OTTHUMT00000318682; uc010hsr.3	GO:0016567	NM_207335; ENST00000343941; ENST00000405109; ENST00000405256; ENST00000407609; ENST00000476626; ENST00000492025; ENST00000497045; OTTHUMT00000318677; OTTHUMT00000318678; OTTHUMT00000318679; OTTHUMT00000318680; OTTHUMT00000318681; OTTHUMT00000318682; uc010hsr.3	GO:0031463	NM_207335; ENST00000343941; ENST00000405109; ENST00000405256; ENST00000407609; ENST00000476626; ENST00000492025; ENST00000497045; OTTHUMT00000318677; OTTHUMT00000318678; OTTHUMT00000318679; OTTHUMT00000318680; OTTHUMT00000318681; OTTHUMT00000318682; uc010hsr.3	GO:0004842; GO:0005515				main	Multiple_Complex	Hs01395888_m1
TC0300008912.hg.1	8.42	8.86	-1.36	1.36	1	1	8.42	8.86	NM_000532; NM_001178014; ENST00000251654; ENST00000459873; ENST00000462542; ENST00000462637; ENST00000465176; ENST00000465423; ENST00000466072; ENST00000468777; ENST00000469217; ENST00000471595; ENST00000473073; ENST00000474833; ENST00000475214; ENST00000478469; ENST00000482086; ENST00000483687; ENST00000484181; ENST00000490504; ENST00000494742; BC013768; BC053661; OTTHUMT00000357335; OTTHUMT00000357336; OTTHUMT00000357337; OTTHUMT00000357338; OTTHUMT00000357339; OTTHUMT00000357340; OTTHUMT00000357341; OTTHUMT00000357342; OTTHUMT00000357343; OTTHUMT00000357344; OTTHUMT00000357345; OTTHUMT00000357346; OTTHUMT00000357358; OTTHUMT00000357359; OTTHUMT00000357361; OTTHUMT00000357362; OTTHUMT00000357363; OTTHUMT00000357364; OTTHUMT00000357365	PCCB	propionyl-CoA carboxylase beta subunit	chr3	+	Multiple_Complex	136250306	136337896	NM_000532; NM_001178014; ENST00000251654; ENST00000459873; ENST00000462542; ENST00000462637; ENST00000465176; ENST00000465423; ENST00000466072; ENST00000468777; ENST00000469217; ENST00000471595; ENST00000473073; ENST00000474833; ENST00000475214; ENST00000478469; ENST00000482086; ENST00000483687; ENST00000484181; ENST00000490504; ENST00000494742; BC013768; BC053661; OTTHUMT00000357335; OTTHUMT00000357336; OTTHUMT00000357337; OTTHUMT00000357338; OTTHUMT00000357339; OTTHUMT00000357340; OTTHUMT00000357341; OTTHUMT00000357342; OTTHUMT00000357343; OTTHUMT00000357344; OTTHUMT00000357345; OTTHUMT00000357346; OTTHUMT00000357358; OTTHUMT00000357359; OTTHUMT00000357361; OTTHUMT00000357362; OTTHUMT00000357363; OTTHUMT00000357364; OTTHUMT00000357365; CCDS3089.1; CCDS54643.1; hsa_circ_0001341; hsa_circ_0067453; hsa_circ_0067454; hsa_circ_0067455; hsa_circ_0067456; hsa_circ_0067457; hsa_circ_0067458; hsa_circ_0067459; hsa_circ_0067460; hsa_circ_0067461; hsa_circ_0067462; hsa_circ_0067463; hsa_circ_0067464; hsa_circ_0067465; hsa_circ_0067466; hsa_circ_0067467; hsa_circ_0067468; PCCB.bAug10; PCCB.eAug10; PCCB.gAug10; PCCB.hAug10; PCCB.iAug10; PCCB.kAug10; PCCB.pAug10; PCCB.sAug10; PCCB.vbAug10; uc003eqy.3; uc003eqz.2; uc011bmc.3; uc062ocw.1; uc062ocx.1; uc062ocy.1; uc062ocz.1; uc062oda.1; uc062odb.1; uc062odc.1; uc062odd.1; uc062ode.1; uc062odf.1; uc062odg.1; uc062odh.1; uc062odi.1; uc062odj.1; uc062odk.1; uc062odl.1	RefSeq; ENSEMBL; GenBank; Havana transcript; ccdsGene; circbase; Ace View; UCSC Genes			NM_000532; NM_001178014; ENST00000251654; ENST00000459873; ENST00000462542; ENST00000462637; ENST00000465176; ENST00000465423; ENST00000466072; ENST00000468777; ENST00000469217; ENST00000471595; ENST00000473073; ENST00000474833; ENST00000475214; ENST00000478469; ENST00000482086; ENST00000483687; ENST00000484181; ENST00000490504; ENST00000494742; BC013768; BC053661; OTTHUMT00000357335; OTTHUMT00000357336; OTTHUMT00000357337; OTTHUMT00000357338; OTTHUMT00000357339; OTTHUMT00000357340; OTTHUMT00000357341; OTTHUMT00000357342; OTTHUMT00000357343; OTTHUMT00000357344; OTTHUMT00000357345; OTTHUMT00000357346; OTTHUMT00000357358; OTTHUMT00000357359; OTTHUMT00000357361; OTTHUMT00000357362; OTTHUMT00000357363; OTTHUMT00000357364; OTTHUMT00000357365	GO:0005739; GO:0005759; GO:0005829; GO:0009317	NM_000532; NM_001178014; ENST00000251654; ENST00000459873; ENST00000462542; ENST00000462637; ENST00000465176; ENST00000465423; ENST00000466072; ENST00000468777; ENST00000469217; ENST00000471595; ENST00000473073; ENST00000474833; ENST00000475214; ENST00000478469; ENST00000482086; ENST00000483687; ENST00000484181; ENST00000490504; ENST00000494742; BC013768; BC053661; OTTHUMT00000357335; OTTHUMT00000357336; OTTHUMT00000357337; OTTHUMT00000357338; OTTHUMT00000357339; OTTHUMT00000357340; OTTHUMT00000357341; OTTHUMT00000357342; OTTHUMT00000357343; OTTHUMT00000357344; OTTHUMT00000357345; OTTHUMT00000357346; OTTHUMT00000357358; OTTHUMT00000357359; OTTHUMT00000357361; OTTHUMT00000357362; OTTHUMT00000357363; OTTHUMT00000357364; OTTHUMT00000357365	GO:0004658; GO:0005524; GO:0000166; GO:0016874; GO:0003989				main	Multiple_Complex	Hs00981332_m1
TC0300010984.hg.1	6.53	6.97	-1.36	1.36	1	1	6.53	6.97	NM_001031703; ENST00000296149; ENST00000412761; ENST00000414236; ENST00000425291; ENST00000439305; ENST00000442215; ENST00000444760; ENST00000445044; ENST00000446787; ENST00000449409; ENST00000460502; ENST00000461208; ENST00000483205; ENST00000485029; ENST00000494161; BC000623; BC014204; OTTHUMT00000257493; OTTHUMT00000345336; OTTHUMT00000345337; OTTHUMT00000345338; OTTHUMT00000345339; OTTHUMT00000345340; OTTHUMT00000345341; OTTHUMT00000345342; OTTHUMT00000345343; OTTHUMT00000345344; OTTHUMT00000345345; OTTHUMT00000345346; OTTHUMT00000345347; OTTHUMT00000345348; OTTHUMT00000345349	ELP6	elongator acetyltransferase complex subunit 6	chr3	-	Multiple_Complex	47495640	47513761	NM_001031703; ENST00000296149; ENST00000412761; ENST00000414236; ENST00000425291; ENST00000439305; ENST00000442215; ENST00000444760; ENST00000445044; ENST00000446787; ENST00000449409; ENST00000460502; ENST00000461208; ENST00000483205; ENST00000485029; ENST00000494161; BC000623; BC014204; OTTHUMT00000257493; OTTHUMT00000345336; OTTHUMT00000345337; OTTHUMT00000345338; OTTHUMT00000345339; OTTHUMT00000345340; OTTHUMT00000345341; OTTHUMT00000345342; OTTHUMT00000345343; OTTHUMT00000345344; OTTHUMT00000345345; OTTHUMT00000345346; OTTHUMT00000345347; OTTHUMT00000345348; OTTHUMT00000345349; C3orf75.bAug10; C3orf75.kAug10; CCDS43082.1; hsa_circ_0065227; hsa_circ_0065228; hsa_circ_0065229; hsa_circ_0065230; hsa_circ_0065231; hsa_circ_0065232; hsa_circ_0065233; hsa_circ_0065234; hsa_circ_0065235; hsa_circ_0065236; hsa_circ_0065237; hsa_circ_0065238; uc003crk.4; uc062jdr.1; uc062jds.1; uc062jdt.1; uc062jdu.1; uc062jdv.1; uc062jdw.1; uc062jdy.1; uc062jdz.1; uc062jea.1; uc062jeb.1; uc062jec.1; uc062jed.1; uc062jee.1; uc062jef.1; NONHSAT089512; NONHSAT089513; NONHSAT089514	RefSeq; ENSEMBL; GenBank; Havana transcript; Ace View; ccdsGene; circbase; UCSC Genes; lncRNAWiki; NONCODE	NM_001031703; ENST00000296149; ENST00000412761; ENST00000414236; ENST00000425291; ENST00000439305; ENST00000442215; ENST00000444760; ENST00000445044; ENST00000446787; ENST00000449409; ENST00000460502; ENST00000461208; ENST00000483205; ENST00000485029; ENST00000494161; BC000623; BC014204; OTTHUMT00000257493; OTTHUMT00000345336; OTTHUMT00000345337; OTTHUMT00000345338; OTTHUMT00000345339; OTTHUMT00000345340; OTTHUMT00000345341; OTTHUMT00000345342; OTTHUMT00000345343; OTTHUMT00000345344; OTTHUMT00000345345; OTTHUMT00000345346; OTTHUMT00000345347; OTTHUMT00000345348; OTTHUMT00000345349	GO:0006325; GO:0006351; GO:0006355; GO:0030335; GO:0008150	NM_001031703; ENST00000296149; ENST00000412761; ENST00000414236; ENST00000425291; ENST00000439305; ENST00000442215; ENST00000444760; ENST00000445044; ENST00000446787; ENST00000449409; ENST00000460502; ENST00000461208; ENST00000483205; ENST00000485029; ENST00000494161; BC000623; BC014204; OTTHUMT00000257493; OTTHUMT00000345336; OTTHUMT00000345337; OTTHUMT00000345338; OTTHUMT00000345339; OTTHUMT00000345340; OTTHUMT00000345341; OTTHUMT00000345342; OTTHUMT00000345343; OTTHUMT00000345344; OTTHUMT00000345345; OTTHUMT00000345346; OTTHUMT00000345347; OTTHUMT00000345348; OTTHUMT00000345349	GO:0033588; GO:0016020; GO:0016021	NM_001031703; ENST00000296149; ENST00000412761; ENST00000414236; ENST00000425291; ENST00000439305; ENST00000442215; ENST00000444760; ENST00000445044; ENST00000446787; ENST00000449409; ENST00000460502; ENST00000461208; ENST00000483205; ENST00000485029; ENST00000494161; BC000623; BC014204; OTTHUMT00000257493; OTTHUMT00000345336; OTTHUMT00000345337; OTTHUMT00000345338; OTTHUMT00000345339; OTTHUMT00000345340; OTTHUMT00000345341; OTTHUMT00000345342; OTTHUMT00000345343; OTTHUMT00000345344; OTTHUMT00000345345; OTTHUMT00000345346; OTTHUMT00000345347; OTTHUMT00000345348; OTTHUMT00000345349	GO:0003674				main	Multiple_Complex	Hs01015874_m1
TC0300011362.hg.1	4.79	5.24	-1.36	1.36	1	1	4.79	5.24	NM_018008; ENST00000283268; ENST00000475839; ENST00000486811; BC022464; OTTHUMT00000351813; OTTHUMT00000351814; OTTHUMT00000351816	FEZF2	FEZ family zinc finger 2	chr3	-	Coding	62369672	62374324	NM_018008; ENST00000283268; ENST00000475839; ENST00000486811; BC022464; OTTHUMT00000351813; OTTHUMT00000351814; OTTHUMT00000351816; CCDS2897.1; uc003dlh.3; uc003dli.3; uc062lcz.1	RefSeq; ENSEMBL; GenBank; Havana transcript; ccdsGene; UCSC Genes	NM_018008; ENST00000283268; ENST00000475839; ENST00000486811; BC022464; OTTHUMT00000351813; OTTHUMT00000351814; OTTHUMT00000351816	GO:0000122; GO:0006366; GO:0007411; GO:0007413; GO:0007626; GO:0008285; GO:0016358; GO:0021542; GO:0021797; GO:0021853; GO:0021902; GO:0045665; GO:0045666; GO:0045944; GO:0048664; GO:1902667; GO:0006351; GO:0006355; GO:0007275; GO:0007399; GO:0021537; GO:0021895; GO:0030154; GO:0030900; GO:0045893; GO:0006357; GO:0045892	NM_018008; ENST00000283268; ENST00000475839; ENST00000486811; BC022464; OTTHUMT00000351813; OTTHUMT00000351814; OTTHUMT00000351816	GO:0005634	NM_018008; ENST00000283268; ENST00000475839; ENST00000486811; BC022464; OTTHUMT00000351813; OTTHUMT00000351814; OTTHUMT00000351816	GO:0000978; GO:0001227; GO:0001228; GO:0003682; GO:0046872; GO:0003676; GO:0003677; GO:0000977				main	Coding	Hs00375188_m1
TC0300012143.hg.1	9.47	9.91	-1.36	1.36	1	1	9.47	9.91	NM_001099678; ENST00000295628; OTTHUMT00000355142	LRRC58	leucine rich repeat containing 58	chr3	-	Multiple_Complex	120324509	120349339	NM_001099678; ENST00000295628; OTTHUMT00000355142; CCDS46892.1; hsa_circ_0003995; hsa_circ_0066904; hsa_circ_0066905; uc003edr.3; NONHSAT091437	RefSeq; ENSEMBL; Havana transcript; ccdsGene; circbase; UCSC Genes; lncRNAWiki; NONCODE					ENST00000295628	GO:0005515				main	Multiple_Complex	Hs01395121_m1
TC0300012208.hg.1	11.96	12.4	-1.36	1.36	1	1	11.96	12.4	NM_198402; ENST00000383657; ENST00000469317; ENST00000471236; ENST00000480081; ENST00000493515; BC049369; BC060839	HACD2	3-hydroxyacyl-CoA dehydratase 2	chr3	-	Multiple_Complex	123490820	123585185	NM_198402; ENST00000383657; ENST00000469317; ENST00000471236; ENST00000480081; ENST00000493515; BC049369; BC060839; CCDS46895.1; hsa_circ_0067038; hsa_circ_0067039; hsa_circ_0067040; hsa_circ_0067041; hsa_circ_0067042; hsa_circ_0067043; hsa_circ_0067044; uc003egj.3; uc062nci.1; uc062ncj.1; uc062nck.1; uc062ncl.1; NONHSAT091523; NONHSAT091524; NONHSAT091525; OTTHUMT00000356021; OTTHUMT00000356073; OTTHUMT00000356074; OTTHUMT00000356075; OTTHUMT00000356358	RefSeq; ENSEMBL; GenBank; ccdsGene; circbase; UCSC Genes; lncRNAWiki; NONCODE; Havana transcript	NM_198402; ENST00000383657; ENST00000469317; ENST00000471236; ENST00000480081; ENST00000493515; BC049369; BC060839; OTTHUMT00000356021	GO:0019432; GO:0030148; GO:0030497; GO:0035338; GO:0042761; GO:0044255; GO:0044281; GO:0006629; GO:0006631; GO:0006633	NM_198402; ENST00000383657; ENST00000469317; ENST00000471236; ENST00000480081; ENST00000493515; BC049369; BC060839; OTTHUMT00000356021	GO:0005783; GO:0005789; GO:0016021; GO:0016020	NM_198402; ENST00000383657; ENST00000469317; ENST00000471236; ENST00000480081; ENST00000493515; BC049369; BC060839; OTTHUMT00000356021	GO:0004725; GO:0005515; GO:0018812; GO:0019899; GO:0016829				main	Multiple_Complex	Hs00405951_m1
TC0300012238.hg.1	6.96	7.41	-1.36	1.36	1	1	6.96	7.41	NM_020733; ENST00000311127; ENST00000477536; ENST00000480667; ENST00000482699; ENST00000487661; ENST00000488654; OTTHUMT00000355732; OTTHUMT00000355733; OTTHUMT00000355778; OTTHUMT00000355779; OTTHUMT00000355780; OTTHUMT00000355781; uc003ehs.4	HEG1	heart development protein with EGF-like domains 1	chr3	-	Multiple_Complex	124965710	125055958	NM_020733; ENST00000311127; ENST00000477536; ENST00000480667; ENST00000482699; ENST00000487661; ENST00000488654; OTTHUMT00000355732; OTTHUMT00000355733; OTTHUMT00000355778; OTTHUMT00000355779; OTTHUMT00000355780; OTTHUMT00000355781; uc003ehs.4; CCDS46898.1; HEG1.eAug10; hsa_circ_0006617; hsa_circ_0007629; hsa_circ_0067083; hsa_circ_0067084; hsa_circ_0067085; hsa_circ_0067086; hsa_circ_0067087; uc062ngg.1; uc062ngh.1; uc062ngi.1; uc062ngj.1; uc062ngk.1; NONHSAT091578; NONHSAT091579	RefSeq; ENSEMBL; Havana transcript; UCSC Genes; ccdsGene; Ace View; circbase; lncRNAWiki; NONCODE			NM_020733; ENST00000311127; ENST00000477536; ENST00000480667; ENST00000482699; ENST00000487661; ENST00000488654; OTTHUMT00000355732; OTTHUMT00000355733; OTTHUMT00000355778; OTTHUMT00000355779; OTTHUMT00000355780; OTTHUMT00000355781; uc003ehs.4	GO:0005576; GO:0005911; GO:0009897; GO:0016021; GO:0005886; GO:0009986; GO:0016020; GO:0030054	NM_020733; ENST00000311127; ENST00000477536; ENST00000480667; ENST00000482699; ENST00000487661; ENST00000488654; OTTHUMT00000355732; OTTHUMT00000355733; OTTHUMT00000355778; OTTHUMT00000355779; OTTHUMT00000355780; OTTHUMT00000355781; uc003ehs.4	GO:0005509; GO:0005515				main	Multiple_Complex	Hs01024688_m1
TC0300013270.hg.1	7.92	8.36	-1.36	1.36	1	1	7.92	8.36	NM_020409; NM_177988; ENST00000259038; ENST00000392659; ENST00000476781; BC021575; BC032522; OTTHUMT00000349623; OTTHUMT00000349624; OTTHUMT00000349625	MRPL47	mitochondrial ribosomal protein L47	chr3	-	Multiple_Complex	179588285	179604654	NM_020409; NM_177988; ENST00000259038; ENST00000392659; ENST00000476781; BC021575; BC032522; OTTHUMT00000349623; OTTHUMT00000349624; OTTHUMT00000349625; CCDS3232.1; CCDS3233.1; hsa_circ_0001365; hsa_circ_0005292; hsa_circ_0005297; hsa_circ_0068097; hsa_circ_0068098; hsa_circ_0068099; hsa_circ_0068100; uc003fjz.5; uc003fka.5; uc003fkb.5; chr3_179310431_179316559; chr3_179310431_179319578; chr3_179310431_179320585	RefSeq; ENSEMBL; GenBank; Havana transcript; ccdsGene; circbase; UCSC Genes; Guo	NM_020409; NM_177988; ENST00000259038; ENST00000392659; ENST00000476781; BC021575; BC032522; OTTHUMT00000349623; OTTHUMT00000349624; OTTHUMT00000349625	GO:0006996; GO:0032543; GO:0070124; GO:0070125; GO:0070126; GO:0006412; GO:0008150	NM_020409; NM_177988; ENST00000259038; ENST00000392659; ENST00000476781; BC021575; BC032522; OTTHUMT00000349623; OTTHUMT00000349624; OTTHUMT00000349625	GO:0005739; GO:0005743; GO:0005762; GO:0005575; GO:0005761; GO:0005840; GO:0030529	NM_020409; NM_177988; ENST00000259038; ENST00000392659; ENST00000476781; BC021575; BC032522; OTTHUMT00000349623; OTTHUMT00000349624; OTTHUMT00000349625	GO:0003735; GO:0003674				main	Multiple_Complex	Hs00415002_m1
TC0300013846.hg.1	4.3	4.75	-1.36	1.36	1	1	4.3	4.75	NM_001080393; ENST00000389617; ENST00000498315; BC127733; OTTHUMT00000352318; OTTHUMT00000352319	GXYLT2	glucoside xylosyltransferase 2	chr3	+	Multiple_Complex	72888073	72976926	NM_001080393; ENST00000389617; ENST00000498315; BC127733; OTTHUMT00000352318; OTTHUMT00000352319; CCDS46870.1; hsa_circ_0007208; hsa_circ_0066550; hsa_circ_0066551; uc003dpg.4; uc062lno.1	RefSeq; ENSEMBL; GenBank; Havana transcript; ccdsGene; circbase; UCSC Genes	NM_001080393; ENST00000389617; ENST00000498315; BC127733; OTTHUMT00000352318; OTTHUMT00000352319	GO:0016266	NM_001080393; ENST00000389617; ENST00000498315; BC127733; OTTHUMT00000352318; OTTHUMT00000352319	GO:0016021; GO:0016020	NM_001080393; ENST00000389617; ENST00000498315; BC127733; OTTHUMT00000352318; OTTHUMT00000352319	GO:0035252; GO:0016740; GO:0016757; GO:0016763				main	Multiple_Complex	Hs04972350_m1
TC0300014001.hg.1	9.01	9.45	-1.36	1.36	1	1	9.01	9.45	NM_052859; ENST00000296292; ENST00000394738; ENST00000467048; ENST00000471158; BC043595; OTTHUMT00000157136; OTTHUMT00000157137; OTTHUMT00000157139; OTTHUMT00000353215	RFT1	RFT1 homolog	chr3	-	Multiple_Complex	53088483	53130462	NM_052859; ENST00000296292; ENST00000394738; ENST00000467048; ENST00000471158; BC043595; OTTHUMT00000157136; OTTHUMT00000157137; OTTHUMT00000157139; OTTHUMT00000353215; CCDS2869.1; hsa_circ_0066153; hsa_circ_0066154; hsa_circ_0066155; RFT1.bAug10; RFT1.cAug10; uc003dgj.4; uc062krr.1; uc062krs.1; uc062krt.1	RefSeq; ENSEMBL; GenBank; Havana transcript; ccdsGene; circbase; Ace View; UCSC Genes	NM_052859; ENST00000296292; ENST00000394738; ENST00000467048; ENST00000471158; BC043595; OTTHUMT00000157136; OTTHUMT00000157137; OTTHUMT00000157139; OTTHUMT00000353215	GO:0006488; GO:0008643; GO:0018279; GO:0034203; GO:0043687; GO:0044267; GO:0006810; GO:0006869	NM_052859; ENST00000296292; ENST00000394738; ENST00000467048; ENST00000471158; BC043595; OTTHUMT00000157136; OTTHUMT00000157137; OTTHUMT00000157139; OTTHUMT00000353215	GO:0005789; GO:0016021; GO:0016020	NM_052859; ENST00000296292; ENST00000394738; ENST00000467048; ENST00000471158; BC043595; OTTHUMT00000157136; OTTHUMT00000157137; OTTHUMT00000157139; OTTHUMT00000353215	GO:0005319; GO:0005515				main	Multiple_Complex	Hs01029446_g1
TC0400011173.hg.1	13.69	14.13	-1.36	1.36	1	1	13.69	14.13	NM_001207000; NM_031372; NR_003249; ENST00000295470; ENST00000349655; ENST00000502762; ENST00000507721; ENST00000514511; ENST00000602300; ENST00000614627; ENST00000621267; ENST00000630114; ENST00000630827; BC011714; BC071944; OTTHUMT00000252644; OTTHUMT00000363229; OTTHUMT00000363230; OTTHUMT00000363231; OTTHUMT00000467757; OTTHUMT00000475197; OTTHUMT00000481633; OTTHUMT00000481634	HNRNPDL	heterogeneous nuclear ribonucleoprotein D like	chr4	-	Multiple_Complex	82422564	82430408	NM_001207000; NM_031372; NR_003249; ENST00000295470; ENST00000349655; ENST00000502762; ENST00000507721; ENST00000514511; ENST00000602300; ENST00000614627; ENST00000621267; ENST00000630114; ENST00000630827; BC011714; BC071944; OTTHUMT00000252644; OTTHUMT00000363229; OTTHUMT00000363230; OTTHUMT00000363231; OTTHUMT00000467757; OTTHUMT00000475197; OTTHUMT00000481633; OTTHUMT00000481634; CCDS3593.1; CCDS75153.1; hsa_circ_0070223; hsa_circ_0070224; uc003hmr.4; uc003hmt.4; uc062xsq.1; uc062xsr.1; uc062xss.1; uc062xst.1; uc062xsu.1; uc062xsv.1; uc062xsw.1; uc062xsx.1; NONHSAT097164	RefSeq; ENSEMBL; GenBank; Havana transcript; ccdsGene; circbase; UCSC Genes; lncRNAWiki; NONCODE	NM_001207000; NM_031372; NR_003249; ENST00000295470; ENST00000349655; ENST00000502762; ENST00000507721; ENST00000514511; ENST00000602300; ENST00000614627; ENST00000621267; ENST00000630114; ENST00000630827; BC011714; BC071944; OTTHUMT00000252644; OTTHUMT00000363229; OTTHUMT00000363230; OTTHUMT00000363231; OTTHUMT00000467757; OTTHUMT00000475197; OTTHUMT00000481633; OTTHUMT00000481634	GO:0006351; GO:0006355; GO:0006396; GO:0010468	NM_001207000; NM_031372; NR_003249; ENST00000295470; ENST00000349655; ENST00000502762; ENST00000507721; ENST00000514511; ENST00000602300; ENST00000614627; ENST00000621267; ENST00000630114; ENST00000630827; BC011714; BC071944; OTTHUMT00000252644; OTTHUMT00000363229; OTTHUMT00000363230; OTTHUMT00000363231; OTTHUMT00000467757; OTTHUMT00000475197; OTTHUMT00000481633; OTTHUMT00000481634	GO:0005634; GO:0005654; GO:0005681; GO:0005737; GO:0070062; GO:0019013; GO:0030529	NM_001207000; NM_031372; NR_003249; ENST00000295470; ENST00000349655; ENST00000502762; ENST00000507721; ENST00000514511; ENST00000602300; ENST00000614627; ENST00000621267; ENST00000630114; ENST00000630827; BC011714; BC071944; OTTHUMT00000252644; OTTHUMT00000363229; OTTHUMT00000363230; OTTHUMT00000363231; OTTHUMT00000467757; OTTHUMT00000475197; OTTHUMT00000481633; OTTHUMT00000481634	GO:0000166; GO:0003677; GO:0003690; GO:0003697; GO:0005515; GO:0008143; GO:0034046; GO:0044822; GO:0003676; GO:0003723				main	Multiple_Complex	Hs00943612_g1
TC0400011538.hg.1	9.3	9.74	-1.36	1.36	1	1	9.3	9.74	NM_005443; ENST00000265174; ENST00000502431; ENST00000504987; ENST00000506544; ENST00000511304; ENST00000512641; ENST00000514489; ENST00000514815; BC011392; BC050627; OTTHUMT00000253946; OTTHUMT00000363703; OTTHUMT00000363704; OTTHUMT00000363705; OTTHUMT00000363706; OTTHUMT00000363707; OTTHUMT00000363708; OTTHUMT00000363709	PAPSS1	3-phosphoadenosine 5-phosphosulfate synthase 1	chr4	-	Multiple_Complex	107590276	107720452	NM_005443; ENST00000265174; ENST00000502431; ENST00000504987; ENST00000506544; ENST00000511304; ENST00000512641; ENST00000514489; ENST00000514815; BC011392; BC050627; OTTHUMT00000253946; OTTHUMT00000363703; OTTHUMT00000363704; OTTHUMT00000363705; OTTHUMT00000363706; OTTHUMT00000363707; OTTHUMT00000363708; OTTHUMT00000363709; CCDS3676.1; hsa_circ_0005965; hsa_circ_0006935; hsa_circ_0070607; hsa_circ_0070608; hsa_circ_0070609; hsa_circ_0070610; hsa_circ_0070611; hsa_circ_0070612; hsa_circ_0070613; hsa_circ_0070614; hsa_circ_0070615; hsa_circ_0070616; hsa_circ_0070617; PAPSS1.jAug10; uc003hyk.4; uc062yvo.1; uc062yvp.1; uc062yvq.1; uc062yvr.1; uc062yvs.1; uc062yvt.1; uc062yvu.1; chr4_108603170_108622441	RefSeq; ENSEMBL; GenBank; Havana transcript; ccdsGene; circbase; Ace View; UCSC Genes; Guo	NM_005443; ENST00000265174; ENST00000502431; ENST00000504987; ENST00000506544; ENST00000511304; ENST00000512641; ENST00000514489; ENST00000514815; BC011392; BC050627; OTTHUMT00000253946; OTTHUMT00000363703; OTTHUMT00000363704; OTTHUMT00000363705; OTTHUMT00000363706; OTTHUMT00000363707; OTTHUMT00000363708; OTTHUMT00000363709	GO:0000103; GO:0001501; GO:0005975; GO:0006805; GO:0016310; GO:0030203; GO:0044281; GO:0050427; GO:0050428; GO:0008152	NM_005443; ENST00000265174; ENST00000502431; ENST00000504987; ENST00000506544; ENST00000511304; ENST00000512641; ENST00000514489; ENST00000514815; BC011392; BC050627; OTTHUMT00000253946; OTTHUMT00000363703; OTTHUMT00000363704; OTTHUMT00000363705; OTTHUMT00000363706; OTTHUMT00000363707; OTTHUMT00000363708; OTTHUMT00000363709	GO:0005829	NM_005443; ENST00000265174; ENST00000502431; ENST00000504987; ENST00000506544; ENST00000511304; ENST00000512641; ENST00000514489; ENST00000514815; BC011392; BC050627; OTTHUMT00000253946; OTTHUMT00000363703; OTTHUMT00000363704; OTTHUMT00000363705; OTTHUMT00000363706; OTTHUMT00000363707; OTTHUMT00000363708; OTTHUMT00000363709	GO:0004020; GO:0004781; GO:0005524; GO:0016779; GO:0000166; GO:0003824; GO:0016301; GO:0016740	NM_005443; BC011392	HumanCyc; MetaCyc	PWY-5340; P224-PWY; DISSULFRED-PWY; PWY-5278; SULFMETII-PWY; PWY-6683	main	Multiple_Complex	Hs00968931_m1
TC0400011823.hg.1	10.39	10.83	-1.36	1.36	1	1	10.39	10.83	NM_006320; ENST00000296425; ENST00000394276; ENST00000503588; ENST00000503872; ENST00000509070; ENST00000512483; ENST00000520121; ENST00000613358; BC016692; BC092478; OTTHUMT00000257172; OTTHUMT00000361358; OTTHUMT00000361359; OTTHUMT00000361360; OTTHUMT00000361361; OTTHUMT00000361362; OTTHUMT00000470697	PGRMC2	progesterone receptor membrane component 2	chr4	-	Multiple_Complex	128269237	128288829	NM_006320; ENST00000296425; ENST00000394276; ENST00000503588; ENST00000503872; ENST00000509070; ENST00000512483; ENST00000520121; ENST00000613358; BC016692; BC092478; OTTHUMT00000257172; OTTHUMT00000361358; OTTHUMT00000361359; OTTHUMT00000361360; OTTHUMT00000361361; OTTHUMT00000361362; OTTHUMT00000470697; CCDS3739.2; PGRMC2.eAug10; uc003igg.4; uc062zmu.1; uc062zmv.1; uc062zmw.1; uc062zmx.1; uc062zmy.1; uc062zmz.1; uc062zna.1; NONHSAT098257; NONHSAT098258; NONHSAT098259; NONHSAT098260; NONHSAT098261	RefSeq; ENSEMBL; GenBank; Havana transcript; ccdsGene; Ace View; UCSC Genes; lncRNAWiki; NONCODE	NM_006320; ENST00000296425; ENST00000394276; ENST00000503588; ENST00000503872; ENST00000509070; ENST00000512483; ENST00000520121; ENST00000613358; BC016692; BC092478; OTTHUMT00000257172; OTTHUMT00000361358; OTTHUMT00000361359; OTTHUMT00000361360; OTTHUMT00000361361; OTTHUMT00000361362; OTTHUMT00000470697	GO:0043401	NM_006320; ENST00000296425; ENST00000394276; ENST00000503588; ENST00000503872; ENST00000509070; ENST00000512483; ENST00000520121; ENST00000613358; BC016692; BC092478; OTTHUMT00000257172; OTTHUMT00000361358; OTTHUMT00000361359; OTTHUMT00000361360; OTTHUMT00000361361; OTTHUMT00000361362; OTTHUMT00000470697	GO:0012505; GO:0016020; GO:0016021	NM_006320; ENST00000296425; ENST00000394276; ENST00000503588; ENST00000503872; ENST00000509070; ENST00000512483; ENST00000520121; ENST00000613358; BC016692; BC092478; OTTHUMT00000257172; OTTHUMT00000361358; OTTHUMT00000361359; OTTHUMT00000361360; OTTHUMT00000361361; OTTHUMT00000361362; OTTHUMT00000470697	GO:0003707; GO:0005496; GO:0020037; GO:0008289				main	Multiple_Complex	Hs00175051_m1
TC0400012938.hg.1	7.02	7.46	-1.36	1.36	1	1	7.02	7.46	NM_001300735; NM_001300736; NM_152545; ENST00000264400; ENST00000335927; ENST00000436139; ENST00000504863; ENST00000507538; ENST00000509081; ENST00000514889; ENST00000613784; BC121003; BC121004; OTTHUMT00000362830; OTTHUMT00000362831; OTTHUMT00000362832; OTTHUMT00000362833; OTTHUMT00000362834; OTTHUMT00000362835; OTTHUMT00000362844	RASGEF1B	RasGEF domain family member 1B	chr4	-	Multiple_Complex	81426393	81471928	NM_001300735; NM_001300736; NM_152545; ENST00000264400; ENST00000335927; ENST00000436139; ENST00000504863; ENST00000507538; ENST00000509081; ENST00000514889; ENST00000613784; BC121003; BC121004; OTTHUMT00000362830; OTTHUMT00000362831; OTTHUMT00000362832; OTTHUMT00000362833; OTTHUMT00000362834; OTTHUMT00000362835; OTTHUMT00000362844; CCDS34022.1; CCDS75151.1; CCDS75152.1; hsa_circ_0001419; RASGEF1B.eAug10; RASGEF1B.gAug10; uc003hmi.2; uc003hmk.4; uc010ijq.2; uc062xrs.1; uc062xrt.1; uc062xru.1; uc062xrv.1; uc062xrw.1; NONHSAT097148; NONHSAT097149	RefSeq; ENSEMBL; GenBank; Havana transcript; ccdsGene; circbase; Ace View; UCSC Genes; lncRNAWiki; NONCODE	NM_001300735; NM_001300736; NM_152545; ENST00000264400; ENST00000335927; ENST00000436139; ENST00000504863; ENST00000507538; ENST00000509081; ENST00000514889; ENST00000613784; BC121003; BC121004; OTTHUMT00000362830; OTTHUMT00000362831; OTTHUMT00000362832; OTTHUMT00000362833; OTTHUMT00000362834; OTTHUMT00000362835; OTTHUMT00000362844	GO:0007264; GO:0043547	NM_001300735; NM_001300736; NM_152545; ENST00000264400; ENST00000335927; ENST00000436139; ENST00000504863; ENST00000507538; ENST00000509081; ENST00000514889; ENST00000613784; BC121003; BC121004; OTTHUMT00000362830; OTTHUMT00000362831; OTTHUMT00000362832; OTTHUMT00000362833; OTTHUMT00000362834; OTTHUMT00000362835; OTTHUMT00000362844	GO:0005769; GO:0005770; GO:0030496; GO:0005768; GO:0005622	NM_001300735; NM_001300736; NM_152545; ENST00000264400; ENST00000335927; ENST00000436139; ENST00000504863; ENST00000507538; ENST00000509081; ENST00000514889; ENST00000613784; BC121003; BC121004; OTTHUMT00000362830; OTTHUMT00000362831; OTTHUMT00000362832; OTTHUMT00000362833; OTTHUMT00000362834; OTTHUMT00000362835; OTTHUMT00000362844	GO:0005088; GO:0005085				main	Multiple_Complex	Hs00398971_g1
TC0500007434.hg.1	15.08	15.53	-1.36	1.36	1	1	15.08	15.53	BC157112_9	RPL41	Synthetic construct Homo sapiens clone IMAGE:100063377, MGC:190767 ribosomal protein L41 (RPL41) mRNA, encodes complete protein.	chr5	+	Multiple_Complex	55944630	55945028	BC157112_9; ENST00000582508; NONHSAT101518; NONHSAT147334; OTTHUMT00000374436	GenBank; ENSEMBL; lncRNAWiki; NONCODE; Havana transcript										main	Multiple_Complex	TaqMan Probe Unavailable
TC0500010760.hg.1	9.77	10.22	-1.36	1.36	1	1	9.77	10.22	NM_019030; ENST00000251636; ENST00000504778; ENST00000508346; ENST00000513447; ENST00000621106; BC056219; OTTHUMT00000368532; OTTHUMT00000368533; OTTHUMT00000368534; OTTHUMT00000368535	DHX29	DEAH (Asp-Glu-Ala-His) box polypeptide 29	chr5	-	Multiple_Complex	55256245	55307722	NM_019030; ENST00000251636; ENST00000504778; ENST00000508346; ENST00000513447; ENST00000621106; BC056219; OTTHUMT00000368532; OTTHUMT00000368533; OTTHUMT00000368534; OTTHUMT00000368535; CCDS34158.1; hsa_circ_0001483; hsa_circ_0007572; hsa_circ_0008935; hsa_circ_0072467; hsa_circ_0072468; hsa_circ_0072469; hsa_circ_0072470; hsa_circ_0072471; uc003jpx.4; uc010ivw.4; uc063dpv.1; uc063dpw.1; uc063dpx.1; chr5_54562965_54566534; NONHSAT101490	RefSeq; ENSEMBL; GenBank; Havana transcript; ccdsGene; circbase; UCSC Genes; Guo; lncRNAWiki; NONCODE	NM_019030; ENST00000251636; ENST00000504778; ENST00000508346; ENST00000513447; ENST00000621106; BC056219; OTTHUMT00000368532; OTTHUMT00000368533; OTTHUMT00000368534; OTTHUMT00000368535	GO:0006396; GO:0006413; GO:0006412	NM_019030; ENST00000251636; ENST00000504778; ENST00000508346; ENST00000513447; ENST00000621106; BC056219; OTTHUMT00000368532; OTTHUMT00000368533; OTTHUMT00000368534; OTTHUMT00000368535	GO:0005737; GO:0005739; GO:0016282	NM_019030; ENST00000251636; ENST00000504778; ENST00000508346; ENST00000513447; ENST00000621106; BC056219; OTTHUMT00000368532; OTTHUMT00000368533; OTTHUMT00000368534; OTTHUMT00000368535	GO:0003743; GO:0004004; GO:0005524; GO:0043024; GO:0044822; GO:0000166; GO:0003676; GO:0004386; GO:0008026; GO:0016787				main	Multiple_Complex	Hs00411163_m1
TC0500011220.hg.1	6.64	7.08	-1.36	1.36	1	1	6.64	7.08	hsa_circ_0001500	AP3B1	Memczak2013 ALT_ACCEPTOR, ALT_DONOR, coding, INTERNAL, intronic best transcript NM_003664	chr5	-	NonCoding	78003782	78003935	hsa_circ_0001500	circbase										main	NonCoding	TaqMan Probe Unavailable
TC0500013261.hg.1	9.25	9.69	-1.36	1.36	1	1	9.25	9.69	NM_198321; ENST00000297107; ENST00000377661; ENST00000425427; ENST00000517958; ENST00000519235; ENST00000519544; ENST00000519571; ENST00000520647; ENST00000521781; ENST00000521786; OTTHUMT00000252453; OTTHUMT00000374248; OTTHUMT00000374249; OTTHUMT00000374250; OTTHUMT00000374272; OTTHUMT00000374273; OTTHUMT00000374274; OTTHUMT00000374275; OTTHUMT00000374276; OTTHUMT00000374277	GALNT10	polypeptide N-acetylgalactosaminyltransferase 10	chr5	+	Multiple_Complex	154190730	154420984	NM_198321; ENST00000297107; ENST00000377661; ENST00000425427; ENST00000517958; ENST00000519235; ENST00000519544; ENST00000519571; ENST00000520647; ENST00000521781; ENST00000521786; OTTHUMT00000252453; OTTHUMT00000374248; OTTHUMT00000374249; OTTHUMT00000374250; OTTHUMT00000374272; OTTHUMT00000374273; OTTHUMT00000374274; OTTHUMT00000374275; OTTHUMT00000374276; OTTHUMT00000374277; BC153181; CCDS4325.1; hsa_circ_0003582; hsa_circ_0006181; hsa_circ_0074683; hsa_circ_0074684; hsa_circ_0074685; hsa_circ_0074686; hsa_circ_0074687; hsa_circ_0074688; hsa_circ_0074689; hsa_circ_0074690; hsa_circ_0074691; hsa_circ_0074692; hsa_circ_0074693; hsa_circ_0074694; MFAP3andGALNT10.kAug10; MFAP3andGALNT10.nAug10; uc003lvg.2; uc003lvh.4; uc063iyn.1; uc063iyo.1; uc063iyp.1; uc063iyq.1; uc063iyr.1; uc063iyv.1; uc063iyw.1; uc063iyx.1; NONHSAT104693	RefSeq; ENSEMBL; Havana transcript; GenBank; ccdsGene; circbase; Ace View; UCSC Genes; lncRNAWiki; NONCODE	NM_198321; ENST00000297107; ENST00000377661; ENST00000425427; ENST00000517958; ENST00000519235; ENST00000519544; ENST00000519571; ENST00000520647; ENST00000521781; ENST00000521786; OTTHUMT00000252453; OTTHUMT00000374248; OTTHUMT00000374249; OTTHUMT00000374250; OTTHUMT00000374272; OTTHUMT00000374273; OTTHUMT00000374274; OTTHUMT00000374275; OTTHUMT00000374276; OTTHUMT00000374277	GO:0006493; GO:0016266; GO:0043687; GO:0044267; GO:0006486; GO:0008152	NM_198321; ENST00000297107; ENST00000377661; ENST00000425427; ENST00000517958; ENST00000519235; ENST00000519544; ENST00000519571; ENST00000520647; ENST00000521781; ENST00000521786; OTTHUMT00000252453; OTTHUMT00000374248; OTTHUMT00000374249; OTTHUMT00000374250; OTTHUMT00000374272; OTTHUMT00000374273; OTTHUMT00000374274; OTTHUMT00000374275; OTTHUMT00000374276; OTTHUMT00000374277	GO:0000139; GO:0016021; GO:0005794; GO:0016020	NM_198321; ENST00000297107; ENST00000377661; ENST00000425427; ENST00000517958; ENST00000519235; ENST00000519544; ENST00000519571; ENST00000520647; ENST00000521781; ENST00000521786; OTTHUMT00000252453; OTTHUMT00000374248; OTTHUMT00000374249; OTTHUMT00000374250; OTTHUMT00000374272; OTTHUMT00000374273; OTTHUMT00000374274; OTTHUMT00000374275; OTTHUMT00000374276; OTTHUMT00000374277	GO:0004653; GO:0030246; GO:0046872; GO:0016740; GO:0016757				main	Multiple_Complex	Hs01029877_m1
TC0600007191.hg.1	3.56	4.01	-1.36	1.36	1	1	3.56	4.01	NM_080723; ENST00000378475; ENST00000378477; ENST00000378478; ENST00000378491; ENST00000463207; ENST00000468195; ENST00000475830; BC023514; OTTHUMT00000043866; OTTHUMT00000043867; OTTHUMT00000043868; OTTHUMT00000043869; OTTHUMT00000043870; OTTHUMT00000043871; uc010jpq.1	NRSN1	neurensin 1	chr6	+	Multiple_Complex	24126122	24154900	NM_080723; ENST00000378475; ENST00000378477; ENST00000378478; ENST00000378491; ENST00000463207; ENST00000468195; ENST00000475830; BC023514; OTTHUMT00000043866; OTTHUMT00000043867; OTTHUMT00000043868; OTTHUMT00000043869; OTTHUMT00000043870; OTTHUMT00000043871; uc010jpq.1; CCDS4549.1; uc003ndv.4; uc063mdh.1; uc063mdi.1; uc063mdj.1; uc063mdk.1; uc063mdl.1; NONHSAT108104; NONHSAT108105; NONHSAT108106	RefSeq; ENSEMBL; GenBank; Havana transcript; UCSC Genes; ccdsGene; lncRNAWiki; NONCODE	NM_080723; ENST00000378475; ENST00000378477; ENST00000378478; ENST00000378491; ENST00000463207; ENST00000468195; ENST00000475830; BC023514; OTTHUMT00000043866; OTTHUMT00000043867; OTTHUMT00000043868; OTTHUMT00000043869; OTTHUMT00000043870; OTTHUMT00000043871; uc010jpq.1	GO:0007399	NM_080723; ENST00000378475; ENST00000378477; ENST00000378478; ENST00000378491; ENST00000463207; ENST00000468195; ENST00000475830; BC023514; OTTHUMT00000043866; OTTHUMT00000043867; OTTHUMT00000043868; OTTHUMT00000043869; OTTHUMT00000043870; OTTHUMT00000043871; uc010jpq.1	GO:0016021; GO:0016023; GO:0030133; GO:0030426; GO:0043005; GO:0043025; GO:0016020	NM_080723; ENST00000378475; ENST00000378477; ENST00000378478; ENST00000378491; ENST00000463207; ENST00000468195; ENST00000475830; BC023514; OTTHUMT00000043866; OTTHUMT00000043867; OTTHUMT00000043868; OTTHUMT00000043869; OTTHUMT00000043870; OTTHUMT00000043871; uc010jpq.1	GO:0005515				main	Multiple_Complex	Hs00369825_m1
TC0600007194.hg.1	3.83	4.27	-1.36	1.36	1	1	3.83	4.27	NM_181337; ENST00000274766; OTTHUMT00000040001; uc003ndz.1	KAAG1	kidney associated antigen 1	chr6	+	Coding	24356903	24358284	NM_181337; ENST00000274766; OTTHUMT00000040001; uc003ndz.1; CCDS4551.1; KAAG1.aAug10-unspliced	RefSeq; ENSEMBL; Havana transcript; UCSC Genes; ccdsGene; Ace View	NM_181337; ENST00000274766; OTTHUMT00000040001; uc003ndz.1	GO:0006955	NM_181337; ENST00000274766; OTTHUMT00000040001; uc003ndz.1	GO:0005575						main	Coding	Hs00704044_s1
TC0600007512.hg.1	3.11	3.55	-1.36	1.36	1	1	3.11	3.55	ENST00000376688; ENST00000376694; ENST00000433744; ENST00000477944; ENST00000619857; BC038585; OTTHUMT00000076026; OTTHUMT00000253310; OTTHUMT00000253312	TRIM15	tripartite motif containing 15	chr6	+	Multiple_Complex	30163206	30172696	ENST00000376688; ENST00000376694; ENST00000433744; ENST00000477944; ENST00000619857; BC038585; OTTHUMT00000076026; OTTHUMT00000253310; OTTHUMT00000253312; NM_033229_5; CCDS4677.1; TRIM15.bAug10; uc010jrx.4; uc063mqi.1; uc063mqj.1; uc063mqk.1; uc063mql.1; NONHSAT108606	ENSEMBL; GenBank; Havana transcript; RefSeq; ccdsGene; Ace View; UCSC Genes; lncRNAWiki; NONCODE	ENST00000376688; ENST00000376694; ENST00000433744; ENST00000477944; ENST00000619857; BC038585; OTTHUMT00000076026; OTTHUMT00000253310; OTTHUMT00000253312	GO:0007500; GO:0032481; GO:0045087; GO:0051091; GO:0051092; GO:1900246; GO:1901253; GO:1902187	ENST00000376688; ENST00000376694; ENST00000433744; ENST00000477944; ENST00000619857; BC038585; OTTHUMT00000076026; OTTHUMT00000253310; OTTHUMT00000253312	GO:0005622	ENST00000376688; ENST00000376694; ENST00000433744; ENST00000477944; ENST00000619857; BC038585; OTTHUMT00000076026; OTTHUMT00000253310; OTTHUMT00000253312	GO:0005515; GO:0008270; GO:0046872				main	Multiple_Complex	Hs00707791_s1
TC0600007771.hg.1	8	8.45	-1.36	1.36	1	1	8	8.45	NM_017754; ENST00000192788; ENST00000452449; BC137120; BC137127; OTTHUMT00000040260	UHRF1BP1	UHRF1 binding protein 1	chr6	+	Multiple_Complex	34792015	34883138	NM_017754; ENST00000192788; ENST00000452449; BC137120; BC137127; OTTHUMT00000040260; ENST00000516297; CCDS43455.1; hsa_circ_0076054; hsa_circ_0076055; hsa_circ_0076056; hsa_circ_0076057; hsa_circ_0076058; hsa_circ_0076059; hsa_circ_0076060; hsa_circ_0076061; hsa_circ_0076062; hsa_circ_0076063; hsa_circ_0076064; hsa_circ_0076065; hsa_circ_0076066; hsa_circ_0076067; hsa_circ_0076068; hsa_circ_0076069; hsa_circ_0076070; hsa_circ_0076071; uc003oju.5; uc063oag.1; uc063oah.1	RefSeq; ENSEMBL; GenBank; Havana transcript; ccdsGene; circbase; UCSC Genes					NM_017754; ENST00000192788; ENST00000452449; BC137120; BC137127; OTTHUMT00000040260	GO:0005515; GO:0042802; GO:0042826				main	Multiple_Complex	Hs04984595_g1
TC0600008129.hg.1	13.57	14.01	-1.36	1.36	1	1	13.57	14.01	NM_001271969; NM_001271970; NM_001271971; NM_001271972; NM_007355; ENST00000353801; ENST00000371554; ENST00000371646; ENST00000620073; BC004928; BC012807; BC014485; BC016753; BC068474; OTTHUMT00000040728; OTTHUMT00000040729; OTTHUMT00000040730	HSP90AB1	heat shock protein 90kDa alpha (cytosolic), class B member 1	chr6	+	Multiple_Complex	44246166	44253888	NM_001271969; NM_001271970; NM_001271971; NM_001271972; NM_007355; ENST00000353801; ENST00000371554; ENST00000371646; ENST00000620073; BC004928; BC012807; BC014485; BC016753; BC068474; OTTHUMT00000040728; OTTHUMT00000040729; OTTHUMT00000040730; CCDS4909.1; hsa_circ_0076640; hsa_circ_0076641; hsa_circ_0076642; hsa_circ_0076643; hsa_circ_0076644; hsa_circ_0076645; hsa_circ_0076646; hsa_circ_0076647; hsa_circ_0076648; hsa_circ_0076649; hsa_circ_0076650; hsa_circ_0076651; hsa_circ_0076652; hsa_circ_0076653; hsa_circ_0076654; hsa_circ_0076655; uc003oxa.3; uc003oxb.3; uc031sor.1; uc063ovw.1; NONHSAT112956	RefSeq; ENSEMBL; GenBank; Havana transcript; ccdsGene; circbase; UCSC Genes; NONCODE			NM_001271969; NM_001271970; NM_001271971; NM_001271972; NM_007355; ENST00000353801; ENST00000371554; ENST00000371646; ENST00000620073; BC004928; BC012807; BC014485; BC016753; BC068474; OTTHUMT00000040728; OTTHUMT00000040729; OTTHUMT00000040730	GO:0005654; GO:0005737; GO:0005739; GO:0005829; GO:0008180; GO:0009986; GO:0016020; GO:0016234; GO:0016323; GO:0016324; GO:0031526; GO:0042470; GO:0070062; GO:0005622	NM_001271969; NM_001271970; NM_001271971; NM_001271972; NM_007355; ENST00000353801; ENST00000371554; ENST00000371646; ENST00000620073; BC004928; BC012807; BC014485; BC016753; BC068474; OTTHUMT00000040728; OTTHUMT00000040729; OTTHUMT00000040730	GO:0002134; GO:0002135; GO:0003725; GO:0005515; GO:0005524; GO:0005525; GO:0017098; GO:0019900; GO:0019901; GO:0023026; GO:0030235; GO:0030911; GO:0032564; GO:0044325; GO:0044822; GO:0051082; GO:0000166				main	Multiple_Complex	Hs03043881_g1
TC0600008531.hg.1	10.06	10.51	-1.36	1.36	1	1	10.06	10.51	NM_001123226; NM_012123; NM_133645; ENST00000370300; ENST00000370305; ENST00000370308; ENST00000415228; ENST00000415954; ENST00000442897; ENST00000445187; ENST00000462039; ENST00000466977; ENST00000485082; ENST00000487960; ENST00000498286; ENST00000518210; ENST00000520366; ENST00000521032; ENST00000521156; ENST00000522205; ENST00000523763; ENST00000524046; BC011051; OTTHUMT00000041213; OTTHUMT00000041214; OTTHUMT00000041215; OTTHUMT00000041216; OTTHUMT00000041217; OTTHUMT00000041218; OTTHUMT00000128724; OTTHUMT00000128725; OTTHUMT00000128726; OTTHUMT00000128727; OTTHUMT00000148107; OTTHUMT00000375003; OTTHUMT00000375004; OTTHUMT00000375005; OTTHUMT00000375006; OTTHUMT00000375007; OTTHUMT00000375008; OTTHUMT00000375051; OTTHUMT00000375052	MTO1	mitochondrial tRNA translation optimization 1	chr6	+	Multiple_Complex	73461578	73509236	NM_001123226; NM_012123; NM_133645; ENST00000370300; ENST00000370305; ENST00000370308; ENST00000415228; ENST00000415954; ENST00000442897; ENST00000445187; ENST00000462039; ENST00000466977; ENST00000485082; ENST00000487960; ENST00000498286; ENST00000518210; ENST00000520366; ENST00000521032; ENST00000521156; ENST00000522205; ENST00000523763; ENST00000524046; BC011051; OTTHUMT00000041213; OTTHUMT00000041214; OTTHUMT00000041215; OTTHUMT00000041216; OTTHUMT00000041217; OTTHUMT00000041218; OTTHUMT00000128724; OTTHUMT00000128725; OTTHUMT00000128726; OTTHUMT00000128727; OTTHUMT00000148107; OTTHUMT00000375003; OTTHUMT00000375004; OTTHUMT00000375005; OTTHUMT00000375006; OTTHUMT00000375007; OTTHUMT00000375008; OTTHUMT00000375051; OTTHUMT00000375052; CCDS34485.1; CCDS47452.1; CCDS4979.1; hsa_circ_0004973; hsa_circ_0007874; hsa_circ_0007982; hsa_circ_0076975; hsa_circ_0076976; hsa_circ_0076977; hsa_circ_0076978; hsa_circ_0076979; hsa_circ_0076980; MTO1.eAug10; MTO1.fAug10; uc003pgy.5; uc003pgz.5; uc003phb.5; uc003phc.2; uc010kav.4; uc010kaw.2; uc063poc.1; uc063pod.1; uc063poe.1; uc063pof.1; uc063pog.1; uc063poh.1; uc063poj.1; uc063pok.1; uc063pol.1; uc063pom.1; uc063pon.1; uc063poo.1; uc063pop.1; uc063poq.1; ENST00000580608; chr6_74175931_74176329; chr6_74175931_74192343; chr6_74175931_74202075; chr6_74190397_74191967; NONHSAT113561; NONHSAT113562; NONHSAT113563	RefSeq; ENSEMBL; GenBank; Havana transcript; ccdsGene; circbase; Ace View; UCSC Genes; Guo; NONCODE; lncRNAWiki	NM_001123226; NM_012123; NM_133645; ENST00000370300; ENST00000370305; ENST00000370308; ENST00000415228; ENST00000415954; ENST00000442897; ENST00000445187; ENST00000462039; ENST00000466977; ENST00000485082; ENST00000487960; ENST00000498286; ENST00000518210; ENST00000520366; ENST00000521032; ENST00000521156; ENST00000522205; ENST00000523763; ENST00000524046; BC011051; OTTHUMT00000041213; OTTHUMT00000041214; OTTHUMT00000041215; OTTHUMT00000041216; OTTHUMT00000041217; OTTHUMT00000041218; OTTHUMT00000128724; OTTHUMT00000128725; OTTHUMT00000128726; OTTHUMT00000128727; OTTHUMT00000148107; OTTHUMT00000375003; OTTHUMT00000375004; OTTHUMT00000375005; OTTHUMT00000375006; OTTHUMT00000375007; OTTHUMT00000375008; OTTHUMT00000375051; OTTHUMT00000375052	GO:0055114; GO:0070899; GO:0002098; GO:0008033	NM_001123226; NM_012123; NM_133645; ENST00000370300; ENST00000370305; ENST00000370308; ENST00000415228; ENST00000415954; ENST00000442897; ENST00000445187; ENST00000462039; ENST00000466977; ENST00000485082; ENST00000487960; ENST00000498286; ENST00000518210; ENST00000520366; ENST00000521032; ENST00000521156; ENST00000522205; ENST00000523763; ENST00000524046; BC011051; OTTHUMT00000041213; OTTHUMT00000041214; OTTHUMT00000041215; OTTHUMT00000041216; OTTHUMT00000041217; OTTHUMT00000041218; OTTHUMT00000128724; OTTHUMT00000128725; OTTHUMT00000128726; OTTHUMT00000128727; OTTHUMT00000148107; OTTHUMT00000375003; OTTHUMT00000375004; OTTHUMT00000375005; OTTHUMT00000375006; OTTHUMT00000375007; OTTHUMT00000375008; OTTHUMT00000375051; OTTHUMT00000375052	GO:0005739	NM_001123226; NM_012123; NM_133645; ENST00000370300; ENST00000370305; ENST00000370308; ENST00000415228; ENST00000415954; ENST00000442897; ENST00000445187; ENST00000462039; ENST00000466977; ENST00000485082; ENST00000487960; ENST00000498286; ENST00000518210; ENST00000520366; ENST00000521032; ENST00000521156; ENST00000522205; ENST00000523763; ENST00000524046; BC011051; OTTHUMT00000041213; OTTHUMT00000041214; OTTHUMT00000041215; OTTHUMT00000041216; OTTHUMT00000041217; OTTHUMT00000041218; OTTHUMT00000128724; OTTHUMT00000128725; OTTHUMT00000128726; OTTHUMT00000128727; OTTHUMT00000148107; OTTHUMT00000375003; OTTHUMT00000375004; OTTHUMT00000375005; OTTHUMT00000375006; OTTHUMT00000375007; OTTHUMT00000375008; OTTHUMT00000375051; OTTHUMT00000375052	GO:0016491; GO:0044822; GO:0050660				main	Multiple_Complex	Hs05045906_s1
TC0600009606.hg.1	2.83	3.27	-1.36	1.36	1	1	2.83	3.27	NM_020340; ENST00000251691; BC137174	ARFGEF3	ARFGEF family member 3	chr6	+	Multiple_Complex	138161916	138344663	NM_020340; ENST00000251691; BC137174; CCDS5189.2; hsa_circ_0077997; hsa_circ_0077998; hsa_circ_0077999; hsa_circ_0078000; hsa_circ_0078001; hsa_circ_0078002; hsa_circ_0078003; hsa_circ_0078004; hsa_circ_0078005; hsa_circ_0078006; uc003qhu.4; NONHSAT115202; OTTHUMT00000042425	RefSeq; ENSEMBL; GenBank; ccdsGene; circbase; UCSC Genes; lncRNAWiki; NONCODE; Havana transcript	NM_020340; ENST00000251691; BC137174; OTTHUMT00000042425	GO:0010923; GO:0016192; GO:0032012; GO:0043547	NM_020340; ENST00000251691; BC137174; OTTHUMT00000042425	GO:0005802; GO:0016021; GO:0030658; GO:0005737; GO:0016020; GO:0030133; GO:0031410	NM_020340; ENST00000251691; BC137174; OTTHUMT00000042425	GO:0005086; GO:0005085; GO:0005488				main	Multiple_Complex	Hs01083331_m1
TC0600011635.hg.1	12.27	12.71	-1.36	1.36	1	1	12.27	12.71	NM_001145775; NM_001145776; NM_001145777; NM_004117; ENST00000357266; ENST00000536438; ENST00000539068; ENST00000542713; BC042605; BC111050; OTTHUMT00000040309; uc003okz.2; uc011dte.1	FKBP5	FK506 binding protein 5	chr6	-	Multiple_Complex	35573585	35736947	NM_001145775; NM_001145776; NM_001145777; NM_004117; ENST00000357266; ENST00000536438; ENST00000539068; ENST00000542713; BC042605; BC111050; OTTHUMT00000040309; uc003okz.2; uc011dte.1; NR_027117; CCDS4808.1; CCDS54996.1; ENST00000452048.1; FKBP5.eAug10; hsa_circ_0001599; hsa_circ_0001600; hsa_circ_0076149; hsa_circ_0076150; hsa_circ_0076151; hsa_circ_0076152; hsa_circ_0076153; hsa_circ_0076154; hsa_circ_0076155; hsa_circ_0076156; hsa_circ_0076157; OTTHUMT00000040314; uc003okx.3; uc003oky.3; uc063ocf.1; ENST00000452048; chr6_35586872_35604935; chr6_35586872_35610620; chr6_35586872_35614627; chr6_35604790_35614627; HG499188.1:1..669:ncRNA; NONHSAT112185; NONHSAT112190; NONHSAT112191; NONHSAT147403	RefSeq; ENSEMBL; GenBank; Havana transcript; UCSC Genes; ccdsGene; lncRNAWiki; Ace View; circbase; Guo; RNACentral; NONCODE	NM_001145775; NM_001145776; NM_001145777; NM_004117; ENST00000357266; ENST00000536438; ENST00000539068; ENST00000542713; BC042605; BC111050; OTTHUMT00000040309; uc003okz.2; uc011dte.1; NR_027117	GO:0000413; GO:0006457; GO:0061077	NM_001145775; NM_001145776; NM_001145777; NM_004117; ENST00000357266; ENST00000536438; ENST00000539068; ENST00000542713; BC042605; BC111050; OTTHUMT00000040309; uc003okz.2; uc011dte.1; NR_027117	GO:0005654; GO:0005789; GO:0016020; GO:0070062; GO:0005634; GO:0005737	NM_001145775; NM_001145776; NM_001145777; NM_004117; ENST00000357266; ENST00000536438; ENST00000539068; ENST00000542713; BC042605; BC111050; OTTHUMT00000040309; uc003okz.2; uc011dte.1; NR_027117	GO:0003755; GO:0005515; GO:0005528; GO:0031072; GO:0016853				main	Multiple_Complex	Hs01561005_m1
TC0600012713.hg.1	10.58	11.02	-1.36	1.36	1	1	10.58	11.02	NM_002726; ENST00000369110; ENST00000448705; BC030636; OTTHUMT00000041658; OTTHUMT00000041659	PREP	prolyl endopeptidase	chr6	-	Multiple_Complex	105277565	105403124	NM_002726; ENST00000369110; ENST00000448705; BC030636; OTTHUMT00000041658; OTTHUMT00000041659; CCDS5053.1; hsa_circ_0077529; hsa_circ_0077530; hsa_circ_0077531; hsa_circ_0077532; uc003prc.4; uc063qij.1	RefSeq; ENSEMBL; GenBank; Havana transcript; ccdsGene; circbase; UCSC Genes	NM_002726; ENST00000369110; ENST00000448705; BC030636; OTTHUMT00000041658; OTTHUMT00000041659	GO:0006508	NM_002726; ENST00000369110; ENST00000448705; BC030636; OTTHUMT00000041658; OTTHUMT00000041659	GO:0005634; GO:0005737; GO:0016020	NM_002726; ENST00000369110; ENST00000448705; BC030636; OTTHUMT00000041658; OTTHUMT00000041659	GO:0004252; GO:0005515; GO:0008236; GO:0070008; GO:0008233; GO:0016787				main	Multiple_Complex	Hs01554095_m1
TC0600012814.hg.1	13.22	13.66	-1.36	1.36	1	1	13.22	13.66	NM_001142401; NM_001142402; NM_001142403; NM_001142404; NM_006016; ENST00000275080; ENST00000310786; ENST00000324953; ENST00000368961; ENST00000413644; ENST00000415861; ENST00000499860; ENST00000504373; ENST00000506649; ENST00000512212; ENST00000512821; BC011522; OTTHUMT00000041740; OTTHUMT00000041741; OTTHUMT00000041742; OTTHUMT00000041743; OTTHUMT00000365623; OTTHUMT00000365624; OTTHUMT00000365625; OTTHUMT00000365626; OTTHUMT00000365629; OTTHUMT00000365630	CD164	CD164 molecule, sialomucin	chr6	-	Multiple_Complex	109366514	109382559	NM_001142401; NM_001142402; NM_001142403; NM_001142404; NM_006016; ENST00000275080; ENST00000310786; ENST00000324953; ENST00000368961; ENST00000413644; ENST00000415861; ENST00000499860; ENST00000504373; ENST00000506649; ENST00000512212; ENST00000512821; BC011522; OTTHUMT00000041740; OTTHUMT00000041741; OTTHUMT00000041742; OTTHUMT00000041743; OTTHUMT00000365623; OTTHUMT00000365624; OTTHUMT00000365625; OTTHUMT00000365626; OTTHUMT00000365629; OTTHUMT00000365630; CCDS47462.1; CCDS47463.1; CCDS47464.1; CCDS47465.1; CCDS5073.1; CD164.aAug10; hsa_circ_0077581; hsa_circ_0077582; hsa_circ_0077583; hsa_circ_0077584; uc003ptd.4; uc003pte.4; uc003ptf.4; uc010kdn.4; uc011eap.3; uc063qni.1; uc063qnj.1; uc063qnk.1; uc063qnl.1; uc063qnm.1; uc063qnn.1; NONHSAT114396	RefSeq; ENSEMBL; GenBank; Havana transcript; ccdsGene; Ace View; circbase; UCSC Genes; lncRNAWiki; NONCODE	NM_001142401; NM_001142402; NM_001142403; NM_001142404; NM_006016; ENST00000275080; ENST00000310786; ENST00000324953; ENST00000368961; ENST00000413644; ENST00000415861; ENST00000499860; ENST00000504373; ENST00000506649; ENST00000512212; ENST00000512821; BC011522; OTTHUMT00000041740; OTTHUMT00000041741; OTTHUMT00000041742; OTTHUMT00000041743; OTTHUMT00000365623; OTTHUMT00000365624; OTTHUMT00000365625; OTTHUMT00000365626; OTTHUMT00000365629; OTTHUMT00000365630	GO:0006955; GO:0007155; GO:0007157; GO:0007162; GO:0007165; GO:0007275; GO:0007517; GO:0008285; GO:0030097			NM_001142401; NM_001142402; NM_001142403; NM_001142404; NM_006016; ENST00000275080; ENST00000310786; ENST00000324953; ENST00000368961; ENST00000413644; ENST00000415861; ENST00000499860; ENST00000504373; ENST00000506649; ENST00000512212; ENST00000512821; BC011522; OTTHUMT00000041740; OTTHUMT00000041741; OTTHUMT00000041742; OTTHUMT00000041743; OTTHUMT00000365623; OTTHUMT00000365624; OTTHUMT00000365625; OTTHUMT00000365626; OTTHUMT00000365629; OTTHUMT00000365630	GO:0005515				main	Multiple_Complex	Hs00985277_m1
TC0600014006.hg.1	6.44	6.88	-1.36	1.36	1	1	6.44	6.88	NM_001202550; NM_182552; ENST00000423258; ENST00000441385; ENST00000448612; ENST00000464249; ENST00000467418; ENST00000474018; ENST00000476322; ENST00000479310; ENST00000486490; ENST00000496752; ENST00000546525; ENST00000546953; BC131633; OTTHUMT00000043220; OTTHUMT00000043221; OTTHUMT00000043222; OTTHUMT00000043223; OTTHUMT00000043224; OTTHUMT00000043225; OTTHUMT00000043226; OTTHUMT00000043228; OTTHUMT00000407334; OTTHUMT00000407335; OTTHUMT00000407337; OTTHUMT00000474286	WDR27	WD repeat domain 27	chr6	-	Multiple_Complex	169457208	169702063	NM_001202550; NM_182552; ENST00000423258; ENST00000441385; ENST00000448612; ENST00000464249; ENST00000467418; ENST00000474018; ENST00000476322; ENST00000479310; ENST00000486490; ENST00000496752; ENST00000546525; ENST00000546953; BC131633; OTTHUMT00000043220; OTTHUMT00000043221; OTTHUMT00000043222; OTTHUMT00000043223; OTTHUMT00000043224; OTTHUMT00000043225; OTTHUMT00000043226; OTTHUMT00000043228; OTTHUMT00000407334; OTTHUMT00000407335; OTTHUMT00000407337; OTTHUMT00000474286; CCDS47520.2; CCDS56459.1; hsa_circ_0003130; hsa_circ_0078720; hsa_circ_0078721; hsa_circ_0078722; hsa_circ_0078723; hsa_circ_0078724; hsa_circ_0078725; hsa_circ_0078726; hsa_circ_0078727; hsa_circ_0078728; hsa_circ_0078729; hsa_circ_0078730; hsa_circ_0078731; hsa_circ_0078732; hsa_circ_0078733; hsa_circ_0078734; hsa_circ_0078735; hsa_circ_0078736; hsa_circ_0078737; hsa_circ_0078738; hsa_circ_0078739; hsa_circ_0078740; hsa_circ_0078741; hsa_circ_0078742; hsa_circ_0078743; hsa_circ_0078744; hsa_circ_0078745; hsa_circ_0078746; hsa_circ_0078747; hsa_circ_0078748; hsa_circ_0078749; hsa_circ_0078750; hsa_circ_0078751; hsa_circ_0078752; hsa_circ_0078753; hsa_circ_0078754; uc003qwx.4; uc003qwy.4; uc063szs.1; uc063szt.1; uc063szu.1; uc063szv.1; uc063szw.1; uc063szx.1; uc063szy.1; uc063szz.1; uc063taa.1; uc063tab.1; WDR27.aAug10; WDR27.cAug10; chr6_170033042_170052104; NONHSAT116211; NONHSAT116212; NONHSAT116213; NONHSAT116214; NONHSAT116215	RefSeq; ENSEMBL; GenBank; Havana transcript; ccdsGene; circbase; UCSC Genes; Ace View; Guo; lncRNAWiki; NONCODE			NM_001202550; NM_182552; ENST00000423258; ENST00000441385; ENST00000448612; ENST00000464249; ENST00000467418; ENST00000474018; ENST00000476322; ENST00000479310; ENST00000486490; ENST00000496752; ENST00000546525; ENST00000546953; BC131633; OTTHUMT00000043220; OTTHUMT00000043221; OTTHUMT00000043222; OTTHUMT00000043223; OTTHUMT00000043224; OTTHUMT00000043225; OTTHUMT00000043226; OTTHUMT00000043228; OTTHUMT00000407334; OTTHUMT00000407335; OTTHUMT00000407337; OTTHUMT00000474286	GO:0005654	NM_001202550; NM_182552; ENST00000423258; ENST00000441385; ENST00000448612; ENST00000464249; ENST00000467418; ENST00000474018; ENST00000476322; ENST00000479310; ENST00000486490; ENST00000496752; ENST00000546525; ENST00000546953; BC131633; OTTHUMT00000043220; OTTHUMT00000043221; OTTHUMT00000043222; OTTHUMT00000043223; OTTHUMT00000043224; OTTHUMT00000043225; OTTHUMT00000043226; OTTHUMT00000043228; OTTHUMT00000407334; OTTHUMT00000407335; OTTHUMT00000407337; OTTHUMT00000474286	GO:0005515				main	Multiple_Complex	Hs00420004_m1
TC0600014093.hg.1	8.38	8.82	-1.36	1.36	1	1	8.38	8.82	NM_001278785; NM_170783; ENST00000332435; ENST00000359374; ENST00000376782; ENST00000376785; ENST00000463141; BC010898; BC050608; OTTHUMT00000076271; OTTHUMT00000076272; OTTHUMT00000076274; OTTHUMT00000253192; OTTHUMT00000253193	ZNRD1	zinc ribbon domain containing 1	chr6	+	Multiple_Complex	30061240	30064909	NM_001278785; NM_170783; ENST00000332435; ENST00000359374; ENST00000376782; ENST00000376785; ENST00000463141; BC010898; BC050608; OTTHUMT00000076271; OTTHUMT00000076272; OTTHUMT00000076274; OTTHUMT00000253192; OTTHUMT00000253193; NM_001278786_8; NM_014596_4; NR_103864_6; CCDS4670.1; uc003noz.5; uc003npa.5; uc032wqe.2; uc032wqf.2; uc032wqg.2; NONHSAT108596	RefSeq; ENSEMBL; GenBank; Havana transcript; ccdsGene; UCSC Genes; lncRNAWiki; NONCODE	NM_001278785; NM_170783; ENST00000332435; ENST00000359374; ENST00000376782; ENST00000376785; ENST00000463141; BC010898; BC050608; OTTHUMT00000076271; OTTHUMT00000076272; OTTHUMT00000076274; OTTHUMT00000253192; OTTHUMT00000253193	GO:0006139; GO:0006360; GO:0006361; GO:0006362; GO:0006363; GO:0010467; GO:0040029; GO:0045814; GO:0006351	NM_001278785; NM_170783; ENST00000332435; ENST00000359374; ENST00000376782; ENST00000376785; ENST00000463141; BC010898; BC050608; OTTHUMT00000076271; OTTHUMT00000076272; OTTHUMT00000076274; OTTHUMT00000253192; OTTHUMT00000253193	GO:0005654; GO:0005736; GO:0005634; GO:0005730	NM_001278785; NM_170783; ENST00000332435; ENST00000359374; ENST00000376782; ENST00000376785; ENST00000463141; BC010898; BC050608; OTTHUMT00000076271; OTTHUMT00000076272; OTTHUMT00000076274; OTTHUMT00000253192; OTTHUMT00000253193	GO:0001054; GO:0003676; GO:0008270; GO:0003899; GO:0046872				main	Multiple_Complex	Hs01548530_m1
TC0700007610.hg.1	7.64	8.09	-1.36	1.36	1	1	7.64	8.09	NM_018697; ENST00000254770; ENST00000452107; ENST00000466041; ENST00000476479; ENST00000486376; BC070049; OTTHUMT00000251459; OTTHUMT00000343064; OTTHUMT00000343065; OTTHUMT00000343066; OTTHUMT00000343067; uc003tqp.3	LANCL2	LanC lantibiotic synthetase component C-like 2 (bacterial)	chr7	+	Multiple_Complex	55365448	55433742	NM_018697; ENST00000254770; ENST00000452107; ENST00000466041; ENST00000476479; ENST00000486376; BC070049; OTTHUMT00000251459; OTTHUMT00000343064; OTTHUMT00000343065; OTTHUMT00000343066; OTTHUMT00000343067; uc003tqp.3; CCDS5517.1; uc064dsq.1; uc064dsr.1; uc064dss.1; uc064dst.1; NONHSAT120678	RefSeq; ENSEMBL; GenBank; Havana transcript; UCSC Genes; ccdsGene; lncRNAWiki; NONCODE	NM_018697; ENST00000254770; ENST00000452107; ENST00000466041; ENST00000476479; ENST00000486376; BC070049; OTTHUMT00000251459; OTTHUMT00000343064; OTTHUMT00000343065; OTTHUMT00000343066; OTTHUMT00000343067; uc003tqp.3	GO:0008152; GO:0009789; GO:0045892	NM_018697; ENST00000254770; ENST00000452107; ENST00000466041; ENST00000476479; ENST00000486376; BC070049; OTTHUMT00000251459; OTTHUMT00000343064; OTTHUMT00000343065; OTTHUMT00000343066; OTTHUMT00000343067; uc003tqp.3	GO:0005634; GO:0005737; GO:0005829; GO:0005886; GO:0030864; GO:0016020	NM_018697; ENST00000254770; ENST00000452107; ENST00000466041; ENST00000476479; ENST00000486376; BC070049; OTTHUMT00000251459; OTTHUMT00000343064; OTTHUMT00000343065; OTTHUMT00000343066; OTTHUMT00000343067; uc003tqp.3	GO:0003824; GO:0005515; GO:0005524; GO:0005525; GO:0010314; GO:0032266; GO:0070273				main	Multiple_Complex	Hs00899412_m1
TC0700008765.hg.1	8.81	9.26	-1.36	1.36	1	1	8.81	9.26	NM_000108; NM_001289750; NM_001289751; NM_001289752; ENST00000205402; ENST00000415325; ENST00000417551; ENST00000437604; ENST00000440410; ENST00000450038; ENST00000451081; ENST00000453354; ENST00000460577; ENST00000478414; ENST00000485066; ENST00000489184; ENST00000494441; BC018648; BC018696; OTTHUMT00000337194; OTTHUMT00000337195; OTTHUMT00000337196; OTTHUMT00000337197; OTTHUMT00000337198; OTTHUMT00000337199; OTTHUMT00000337200; OTTHUMT00000337201; OTTHUMT00000337203; OTTHUMT00000337204; OTTHUMT00000337206; OTTHUMT00000337207; OTTHUMT00000337208	DLD	dihydrolipoamide dehydrogenase	chr7	+	Multiple_Complex	107890970	107931730	NM_000108; NM_001289750; NM_001289751; NM_001289752; ENST00000205402; ENST00000415325; ENST00000417551; ENST00000437604; ENST00000440410; ENST00000450038; ENST00000451081; ENST00000453354; ENST00000460577; ENST00000478414; ENST00000485066; ENST00000489184; ENST00000494441; BC018648; BC018696; OTTHUMT00000337194; OTTHUMT00000337195; OTTHUMT00000337196; OTTHUMT00000337197; OTTHUMT00000337198; OTTHUMT00000337199; OTTHUMT00000337200; OTTHUMT00000337201; OTTHUMT00000337203; OTTHUMT00000337204; OTTHUMT00000337206; OTTHUMT00000337207; OTTHUMT00000337208; CCDS5749.1; DLD.jAug10; hsa_circ_0081905; hsa_circ_0081906; uc003vet.5; uc011kmg.4; uc011kmh.4; uc064gzs.1; uc064gzt.1; uc064gzu.1; uc064gzv.1; uc064gzw.1; uc064gzx.1; uc064gzy.1; uc064gzz.1; uc064haa.1; uc064hab.1; NONHSAT122718; NONHSAT122719; NONHSAT122720; NONHSAT122721	RefSeq; ENSEMBL; GenBank; Havana transcript; ccdsGene; Ace View; circbase; UCSC Genes; lncRNAWiki; NONCODE					NM_000108; NM_001289750; NM_001289751; NM_001289752; ENST00000205402; ENST00000415325; ENST00000417551; ENST00000437604; ENST00000440410; ENST00000450038; ENST00000451081; ENST00000453354; ENST00000460577; ENST00000478414; ENST00000485066; ENST00000489184; ENST00000494441; BC018648; BC018696; OTTHUMT00000337194; OTTHUMT00000337195; OTTHUMT00000337196; OTTHUMT00000337197; OTTHUMT00000337198; OTTHUMT00000337199; OTTHUMT00000337200; OTTHUMT00000337201; OTTHUMT00000337203; OTTHUMT00000337204; OTTHUMT00000337206; OTTHUMT00000337207; OTTHUMT00000337208	GO:0004148; GO:0034604; GO:0043544; GO:0050660; GO:0051287; GO:0016491; GO:0016668	NM_000108; NM_001289750; NM_001289751; NM_001289752; ENST00000205402; ENST00000415325; ENST00000417551; ENST00000437604; ENST00000440410; ENST00000450038; ENST00000451081; ENST00000453354; ENST00000460577; ENST00000478414; ENST00000485066; ENST00000489184; ENST00000494441; BC018648; BC018696; OTTHUMT00000337194; OTTHUMT00000337195; OTTHUMT00000337196; OTTHUMT00000337197; OTTHUMT00000337198; OTTHUMT00000337199; OTTHUMT00000337200; OTTHUMT00000337201; OTTHUMT00000337203; OTTHUMT00000337204; OTTHUMT00000337206; OTTHUMT00000337207; OTTHUMT00000337208	GenMAPP; HumanCyc	Glycolysis_and_Gluconeogenesis; Krebs-TCA_Cycle; PYRUVDEHYD-PWY	main	Multiple_Complex	Hs00355675_m1
TC0700012359.hg.1	3.91	4.35	-1.36	1.36	1	1	3.91	4.35	NR_002330; ENST00000456775	ST7-AS1	ST7 antisense RNA 1	chr7	-	NonCoding	116952446	116954334	NR_002330; ENST00000456775; ENST00000456775.1; OTTHUMT00000095366; uc003vim.5; HG500529.1:1..1889:ncRNA; NONHSAT122914; NONHSAT122915; ST7OT1	RefSeq; ENSEMBL; lncRNAWiki; Havana transcript; UCSC Genes; RNACentral; NONCODE; lncRNA Db										main	NonCoding	Hs05499329_s1
TC0700013361.hg.1	5.75	6.19	-1.36	1.36	1	1	5.75	6.19	NM_182633; ENST00000411863; ENST00000429591; ENST00000466630; ENST00000482436; ENST00000484120; ENST00000633730; OTTHUMT00000343297; OTTHUMT00000343298; OTTHUMT00000343299; OTTHUMT00000343301; OTTHUMT00000343302	ZNF713	zinc finger protein 713	chr7	+	Multiple_Complex	55887277	55942226	NM_182633; ENST00000411863; ENST00000429591; ENST00000466630; ENST00000482436; ENST00000484120; ENST00000633730; OTTHUMT00000343297; OTTHUMT00000343298; OTTHUMT00000343299; OTTHUMT00000343301; OTTHUMT00000343302; BC148832; CCDS34639.1; hsa_circ_0080238; uc003trc.2; uc064dtp.1; uc064dtq.1; uc064dtr.1; uc064dts.1; ZNF713andMRPS17andGBAS.aAug10; ZNF713andMRPS17andGBAS.mAug10; ZNF713andMRPS17andGBAS.pAug10; ZNF713andMRPS17andGBAS.vbAug10; NONHSAT120710	RefSeq; ENSEMBL; Havana transcript; GenBank; ccdsGene; circbase; UCSC Genes; Ace View; lncRNAWiki; NONCODE	NM_182633; ENST00000411863; ENST00000429591; ENST00000466630; ENST00000482436; ENST00000484120; ENST00000633730; OTTHUMT00000343297; OTTHUMT00000343298; OTTHUMT00000343299; OTTHUMT00000343301; OTTHUMT00000343302	GO:0006351; GO:0006355	NM_182633; ENST00000411863; ENST00000429591; ENST00000466630; ENST00000482436; ENST00000484120; ENST00000633730; OTTHUMT00000343297; OTTHUMT00000343298; OTTHUMT00000343299; OTTHUMT00000343301; OTTHUMT00000343302	GO:0005634; GO:0005622	NM_182633; ENST00000411863; ENST00000429591; ENST00000466630; ENST00000482436; ENST00000484120; ENST00000633730; OTTHUMT00000343297; OTTHUMT00000343298; OTTHUMT00000343299; OTTHUMT00000343301; OTTHUMT00000343302	GO:0000978; GO:0046872; GO:0003676; GO:0003677				main	Multiple_Complex	Hs00403582_m1
TC0800008550.hg.1	10.73	11.17	-1.36	1.36	1	1	10.73	11.17	NM_001278938; NM_004215; NM_198120; ENST00000337573; ENST00000395785; ENST00000527709; ENST00000529502; ENST00000529931; ENST00000530629; ENST00000531677; ENST00000534318; ENST00000614147; ENST00000620557; BC005249; BC017729; BC022506; OTTHUMT00000383536; OTTHUMT00000385482; OTTHUMT00000385483; OTTHUMT00000385484; OTTHUMT00000385485; OTTHUMT00000385486; OTTHUMT00000385487; OTTHUMT00000385488	EBAG9	estrogen receptor binding site associated, antigen, 9	chr8	+	Multiple_Complex	109539700	109565996	NM_001278938; NM_004215; NM_198120; ENST00000337573; ENST00000395785; ENST00000527709; ENST00000529502; ENST00000529931; ENST00000530629; ENST00000531677; ENST00000534318; ENST00000614147; ENST00000620557; BC005249; BC017729; BC022506; OTTHUMT00000383536; OTTHUMT00000385482; OTTHUMT00000385483; OTTHUMT00000385484; OTTHUMT00000385485; OTTHUMT00000385486; OTTHUMT00000385487; OTTHUMT00000385488; CCDS6313.1; EBAG9.eAug10; EBAG9.fAug10; EBAG9.gAug10; hsa_circ_0085336; hsa_circ_0085337; uc003ynf.5; uc003yng.5; uc033bvz.2; uc064pod.1; uc064poe.1; uc064pof.1; uc064pog.1; uc064poh.1; uc064poi.1; uc064poj.1; NONHSAT128299	RefSeq; ENSEMBL; GenBank; Havana transcript; ccdsGene; Ace View; circbase; UCSC Genes; lncRNAWiki; NONCODE	NM_001278938; NM_004215; NM_198120; ENST00000337573; ENST00000395785; ENST00000527709; ENST00000529502; ENST00000529931; ENST00000530629; ENST00000531677; ENST00000534318; ENST00000614147; ENST00000620557; BC005249; BC017729; BC022506; OTTHUMT00000383536; OTTHUMT00000385482; OTTHUMT00000385483; OTTHUMT00000385484; OTTHUMT00000385485; OTTHUMT00000385486; OTTHUMT00000385487; OTTHUMT00000385488	GO:0001558; GO:0006915	NM_001278938; NM_004215; NM_198120; ENST00000337573; ENST00000395785; ENST00000527709; ENST00000529502; ENST00000529931; ENST00000530629; ENST00000531677; ENST00000534318; ENST00000614147; ENST00000620557; BC005249; BC017729; BC022506; OTTHUMT00000383536; OTTHUMT00000385482; OTTHUMT00000385483; OTTHUMT00000385484; OTTHUMT00000385485; OTTHUMT00000385486; OTTHUMT00000385487; OTTHUMT00000385488	GO:0000139; GO:0016021; GO:0030141; GO:0005794; GO:0016020; GO:0005886; GO:0005925	NM_001278938; NM_004215; NM_198120; ENST00000337573; ENST00000395785; ENST00000527709; ENST00000529502; ENST00000529931; ENST00000530629; ENST00000531677; ENST00000534318; ENST00000614147; ENST00000620557; BC005249; BC017729; BC022506; OTTHUMT00000383536; OTTHUMT00000385482; OTTHUMT00000385483; OTTHUMT00000385484; OTTHUMT00000385485; OTTHUMT00000385486; OTTHUMT00000385487; OTTHUMT00000385488	GO:0016505; GO:0005515				main	Multiple_Complex	Hs01025997_m1
TC0800010252.hg.1	10.28	10.73	-1.36	1.36	1	1	10.28	10.73	NM_000037; NM_001142445; NM_001142446; NM_020475; NM_020476; NM_020477; NM_020478; NM_020480; ENST00000265709; ENST00000289734; ENST00000314214; ENST00000335651; ENST00000347528; ENST00000348036; ENST00000518061; ENST00000518715; ENST00000520299; ENST00000521407; ENST00000522231; ENST00000522543; ENST00000524069; ENST00000524227; OTTHUMT00000317297; OTTHUMT00000317298; OTTHUMT00000317299; OTTHUMT00000317300; OTTHUMT00000317301; OTTHUMT00000377168; OTTHUMT00000377169; OTTHUMT00000377170; OTTHUMT00000377171; OTTHUMT00000377173; OTTHUMT00000377174; OTTHUMT00000377175; OTTHUMT00000377176; OTTHUMT00000377177	ANK1	ankyrin 1, erythrocytic	chr8	-	Multiple_Complex	41653220	41896762	NM_000037; NM_001142445; NM_001142446; NM_020475; NM_020476; NM_020477; NM_020478; NM_020480; ENST00000265709; ENST00000289734; ENST00000314214; ENST00000335651; ENST00000347528; ENST00000348036; ENST00000518061; ENST00000518715; ENST00000520299; ENST00000521407; ENST00000522231; ENST00000522543; ENST00000524069; ENST00000524227; OTTHUMT00000317297; OTTHUMT00000317298; OTTHUMT00000317299; OTTHUMT00000317300; OTTHUMT00000317301; OTTHUMT00000377168; OTTHUMT00000377169; OTTHUMT00000377170; OTTHUMT00000377171; OTTHUMT00000377173; OTTHUMT00000377174; OTTHUMT00000377175; OTTHUMT00000377176; OTTHUMT00000377177; ANK1.pAug10; CCDS47849.1; CCDS55227.1; CCDS6119.1; CCDS6121.1; CCDS6122.1; hsa_circ_0001792; hsa_circ_0007366; hsa_circ_0084078; hsa_circ_0084079; hsa_circ_0084080; hsa_circ_0084081; hsa_circ_0084082; hsa_circ_0084083; hsa_circ_0084084; hsa_circ_0084085; hsa_circ_0084086; uc003xoc.4; uc003xod.4; uc003xof.4; uc003xoi.4; uc003xok.4; uc003xom.4; uc011lcl.3; uc064mih.1; uc064mii.1; uc064mim.1; uc064min.1; uc064mio.1; uc064mip.1; uc064mir.1; chr8_41518947_41519459; chr8_41519318_41521260; NONHSAT126250; NONHSAT126251	RefSeq; ENSEMBL; Havana transcript; Ace View; ccdsGene; circbase; UCSC Genes; Guo; lncRNAWiki; NONCODE	NM_000037; NM_001142445; NM_001142446; NM_020475; NM_020476; NM_020477; NM_020478; NM_020480; ENST00000265709; ENST00000289734; ENST00000314214; ENST00000335651; ENST00000347528; ENST00000348036; ENST00000518061; ENST00000518715; ENST00000520299; ENST00000521407; ENST00000522231; ENST00000522543; ENST00000524069; ENST00000524227; OTTHUMT00000317297; OTTHUMT00000317298; OTTHUMT00000317299; OTTHUMT00000317300; OTTHUMT00000317301; OTTHUMT00000377168; OTTHUMT00000377169; OTTHUMT00000377170; OTTHUMT00000377171; OTTHUMT00000377173; OTTHUMT00000377174; OTTHUMT00000377175; OTTHUMT00000377176; OTTHUMT00000377177	GO:0006887; GO:0006888; GO:0007010; GO:0007165; GO:0007411; GO:0010638; GO:0045199; GO:0072661; GO:0006779; GO:0015672; GO:0048821; GO:0055072								main	Multiple_Complex	Hs00986646_m1
TC0800010938.hg.1	3.11	3.56	-1.36	1.36	1	1	3.11	3.56	NM_001442; ENST00000256104; ENST00000518669; ENST00000521734; ENST00000522659; BC003672; OTTHUMT00000379368; OTTHUMT00000379369; OTTHUMT00000379370; OTTHUMT00000379371	FABP4	fatty acid binding protein 4, adipocyte	chr8	-	Multiple_Complex	81478419	81483263	NM_001442; ENST00000256104; ENST00000518669; ENST00000521734; ENST00000522659; BC003672; OTTHUMT00000379368; OTTHUMT00000379369; OTTHUMT00000379370; OTTHUMT00000379371; CCDS6230.1; uc003ycd.3; uc064nzl.1; uc064nzm.1; uc064nzn.1; NONHSAT127452; NONHSAT127453	RefSeq; ENSEMBL; GenBank; Havana transcript; ccdsGene; UCSC Genes; lncRNAWiki; NONCODE	NM_001442; ENST00000256104; ENST00000518669; ENST00000521734; ENST00000522659; BC003672; OTTHUMT00000379368; OTTHUMT00000379369; OTTHUMT00000379370; OTTHUMT00000379371	GO:0001816; GO:0006469; GO:0006810; GO:0019433; GO:0042632; GO:0044281; GO:0045892; GO:0050729; GO:0050872; GO:0050873; GO:0071285	NM_001442; ENST00000256104; ENST00000518669; ENST00000521734; ENST00000522659; BC003672; OTTHUMT00000379368; OTTHUMT00000379369; OTTHUMT00000379370; OTTHUMT00000379371	GO:0005634; GO:0005737; GO:0005811; GO:0005829; GO:0070062	NM_001442; ENST00000256104; ENST00000518669; ENST00000521734; ENST00000522659; BC003672; OTTHUMT00000379368; OTTHUMT00000379369; OTTHUMT00000379370; OTTHUMT00000379371	GO:0005215; GO:0005504; GO:0008289				main	Multiple_Complex	Hs01086178_g1
TC0800011071.hg.1	8.54	8.98	-1.36	1.36	1	1	8.54	8.98	NM_001008495; NM_001146273; ENST00000418210; ENST00000422900; ENST00000458549; ENST00000519519; ENST00000521211; ENST00000521852; ENST00000523902; OTTHUMT00000347825; OTTHUMT00000347826; OTTHUMT00000376592; OTTHUMT00000376720; OTTHUMT00000376721; OTTHUMT00000376722; uc011lgf.1	TMEM64	transmembrane protein 64	chr8	-	Multiple_Complex	90621995	90791632	NM_001008495; NM_001146273; ENST00000418210; ENST00000422900; ENST00000458549; ENST00000519519; ENST00000521211; ENST00000521852; ENST00000523902; OTTHUMT00000347825; OTTHUMT00000347826; OTTHUMT00000376592; OTTHUMT00000376720; OTTHUMT00000376721; OTTHUMT00000376722; uc011lgf.1; CCDS34920.2; CCDS55260.1; TMEM64.aAug10; uc003yen.3; uc003yeo.3; uc064ojg.1; uc064ojh.1; uc064ojk.1; uc064ojl.1; NONHSAT127661; NONHSAT127662	RefSeq; ENSEMBL; Havana transcript; UCSC Genes; ccdsGene; Ace View; lncRNAWiki; NONCODE	NM_001008495; NM_001146273; ENST00000418210; ENST00000422900; ENST00000458549; ENST00000519519; ENST00000521211; ENST00000521852; ENST00000523902; OTTHUMT00000347825; OTTHUMT00000347826; OTTHUMT00000376592; OTTHUMT00000376720; OTTHUMT00000376721; OTTHUMT00000376722; uc011lgf.1	GO:0043462; GO:0045672; GO:0045780; GO:0051480	NM_001008495; NM_001146273; ENST00000418210; ENST00000422900; ENST00000458549; ENST00000519519; ENST00000521211; ENST00000521852; ENST00000523902; OTTHUMT00000347825; OTTHUMT00000347826; OTTHUMT00000376592; OTTHUMT00000376720; OTTHUMT00000376721; OTTHUMT00000376722; uc011lgf.1	GO:0005783; GO:0005829; GO:0016021; GO:0016020	ENST00000458549	GO:0005515				main	Multiple_Complex	Hs01595140_m1
TC0800012363.hg.1	3.97	4.42	-1.36	1.36	1	1	3.97	4.42	ENST00000522578; OTTHUMT00000377548	KHDRBS3	KH domain containing, RNA binding, signal transduction associated 3	chr8	+	NonCoding	135647735	135656513	ENST00000522578; OTTHUMT00000377548; uc064qns.1; NONHSAT129292	ENSEMBL; Havana transcript; UCSC Genes; lncRNAWiki; NONCODE	ENST00000522578; OTTHUMT00000377548	GO:0006351; GO:0006355; GO:0007283	ENST00000522578; OTTHUMT00000377548	GO:0005634; GO:0005654	ENST00000522578; OTTHUMT00000377548	GO:0003723; GO:0005515; GO:0017124; GO:0044822; GO:0003676				main	NonCoding	Hs00938825_m1
TC0900009253.hg.1	9.69	10.14	-1.36	1.36	1	1	9.69	10.14	NM_183241; ENST00000371620; ENST00000463765; ENST00000467845; ENST00000481187; ENST00000483807; ENST00000492564; ENST00000493968; ENST00000498095; BC002613; OTTHUMT00000055252; OTTHUMT00000055254; OTTHUMT00000055255; OTTHUMT00000055256; OTTHUMT00000055258; OTTHUMT00000055259; OTTHUMT00000055260; OTTHUMT00000055261; uc004cki.3	C9orf142	chromosome 9 open reading frame 142	chr9	+	Multiple_Complex	136992418	136993984	NM_183241; ENST00000371620; ENST00000463765; ENST00000467845; ENST00000481187; ENST00000483807; ENST00000492564; ENST00000493968; ENST00000498095; BC002613; OTTHUMT00000055252; OTTHUMT00000055254; OTTHUMT00000055255; OTTHUMT00000055256; OTTHUMT00000055258; OTTHUMT00000055259; OTTHUMT00000055260; OTTHUMT00000055261; uc004cki.3; C9orf142.eAug10; C9orf142.mAug10; CCDS7020.1; hsa_circ_0089616; hsa_circ_0089617; hsa_circ_0089618; uc064xgw.1; uc064xgx.1; uc064xgy.1; uc064xgz.1; uc064xha.1; uc064xhb.1; uc064xhc.1; NONHSAT135640; NONHSAT135641; NONHSAT135642; NONHSAT135643; NONHSAT135644; NONHSAT135645; NONHSAT135646; NONHSAT135647	RefSeq; ENSEMBL; GenBank; Havana transcript; UCSC Genes; Ace View; ccdsGene; circbase; lncRNAWiki; NONCODE	NM_183241; ENST00000371620; ENST00000463765; ENST00000467845; ENST00000481187; ENST00000483807; ENST00000492564; ENST00000493968; ENST00000498095; BC002613; OTTHUMT00000055252; OTTHUMT00000055254; OTTHUMT00000055255; OTTHUMT00000055256; OTTHUMT00000055258; OTTHUMT00000055259; OTTHUMT00000055260; OTTHUMT00000055261; uc004cki.3	GO:0006303; GO:0006974; GO:0051103; GO:0006281	NM_183241; ENST00000371620; ENST00000463765; ENST00000467845; ENST00000481187; ENST00000483807; ENST00000492564; ENST00000493968; ENST00000498095; BC002613; OTTHUMT00000055252; OTTHUMT00000055254; OTTHUMT00000055255; OTTHUMT00000055256; OTTHUMT00000055258; OTTHUMT00000055259; OTTHUMT00000055260; OTTHUMT00000055261; uc004cki.3	GO:0005634; GO:0035861; GO:0043564; GO:0070062; GO:0070419	NM_183241; ENST00000371620; ENST00000463765; ENST00000467845; ENST00000481187; ENST00000483807; ENST00000492564; ENST00000493968; ENST00000498095; BC002613; OTTHUMT00000055252; OTTHUMT00000055254; OTTHUMT00000055255; OTTHUMT00000055256; OTTHUMT00000055258; OTTHUMT00000055259; OTTHUMT00000055260; OTTHUMT00000055261; uc004cki.3	GO:0005515; GO:0032947; GO:0042803				main	Multiple_Complex	Hs00825817_g1
TC0900009861.hg.1	6.98	7.43	-1.36	1.36	1	1	6.98	7.43	NM_022917; NM_139235; ENST00000297990; ENST00000353159; ENST00000379470; ENST00000379471; ENST00000464829; ENST00000496319; BC030139; OTTHUMT00000001015; OTTHUMT00000001016; OTTHUMT00000001017; OTTHUMT00000001018; OTTHUMT00000001019; OTTHUMT00000001020	NOL6	nucleolar protein 6 (RNA-associated)	chr9	-	Multiple_Complex	33461353	33473943	NM_022917; NM_139235; ENST00000297990; ENST00000353159; ENST00000379470; ENST00000379471; ENST00000464829; ENST00000496319; BC030139; OTTHUMT00000001015; OTTHUMT00000001016; OTTHUMT00000001017; OTTHUMT00000001018; OTTHUMT00000001019; OTTHUMT00000001020; CCDS6543.1; CCDS6544.1; hsa_circ_0086664; hsa_circ_0086665; hsa_circ_0086666; hsa_circ_0086667; hsa_circ_0086668; hsa_circ_0086669; hsa_circ_0086670; hsa_circ_0086671; hsa_circ_0086672; hsa_circ_0086673; hsa_circ_0086674; hsa_circ_0086675; hsa_circ_0086676; uc003zsy.4; uc003zsz.4; uc003zta.4; uc064spv.1; uc064spw.1; uc064spx.1; NONHSAT130727	RefSeq; ENSEMBL; GenBank; Havana transcript; ccdsGene; circbase; UCSC Genes; lncRNAWiki; NONCODE	NM_022917; NM_139235; ENST00000297990; ENST00000353159; ENST00000379470; ENST00000379471; ENST00000464829; ENST00000496319; BC030139; OTTHUMT00000001015; OTTHUMT00000001016; OTTHUMT00000001017; OTTHUMT00000001018; OTTHUMT00000001019; OTTHUMT00000001020	GO:0006364; GO:0006409	NM_022917; NM_139235; ENST00000297990; ENST00000353159; ENST00000379470; ENST00000379471; ENST00000464829; ENST00000496319; BC030139; OTTHUMT00000001015; OTTHUMT00000001016; OTTHUMT00000001017; OTTHUMT00000001018; OTTHUMT00000001019; OTTHUMT00000001020	GO:0000794; GO:0005634; GO:0005730; GO:0005739; GO:0032040; GO:0032545; GO:0034456; GO:0005694	NM_022917; NM_139235; ENST00000297990; ENST00000353159; ENST00000379470; ENST00000379471; ENST00000464829; ENST00000496319; BC030139; OTTHUMT00000001015; OTTHUMT00000001016; OTTHUMT00000001017; OTTHUMT00000001018; OTTHUMT00000001019; OTTHUMT00000001020	GO:0005515; GO:0044822; GO:0003723				main	Multiple_Complex	Hs00908615_g1
TC0900012011.hg.1	9.97	10.41	-1.36	1.36	1	1	9.97	10.41	NM_001281297; NM_001281298; NM_001281299; NM_003792; NM_153200; ENST00000224073; ENST00000371648; ENST00000371649; BC015500; OTTHUMT00000055143; OTTHUMT00000055144; OTTHUMT00000055145	EDF1	endothelial differentiation-related factor 1	chr9	-	Multiple_Complex	136862114	136866336	NM_001281297; NM_001281298; NM_001281299; NM_003792; NM_153200; ENST00000224073; ENST00000371648; ENST00000371649; BC015500; OTTHUMT00000055143; OTTHUMT00000055144; OTTHUMT00000055145; CCDS65193.1; CCDS7011.1; CCDS7012.1; hsa_circ_0089590; hsa_circ_0089591; hsa_circ_0089592; hsa_circ_0089593; hsa_circ_0089594; hsa_circ_0089595; hsa_circ_0089596; hsa_circ_0089597; hsa_circ_0089598; hsa_circ_0089599; uc004cjt.3; uc004cju.3; uc022bpv.3	RefSeq; ENSEMBL; GenBank; Havana transcript; ccdsGene; circbase; UCSC Genes	NM_001281297; NM_001281298; NM_001281299; NM_003792; NM_153200; ENST00000224073; ENST00000371648; ENST00000371649; BC015500; OTTHUMT00000055143; OTTHUMT00000055144; OTTHUMT00000055145	GO:0006351; GO:0006355; GO:0007275; GO:0019216; GO:0043388; GO:0045446; GO:0045893; GO:0030154	NM_001281297; NM_001281298; NM_001281299; NM_003792; NM_153200; ENST00000224073; ENST00000371648; ENST00000371649; BC015500; OTTHUMT00000055143; OTTHUMT00000055144; OTTHUMT00000055145	GO:0005622; GO:0005634; GO:0005669; GO:0005730; GO:0005737; GO:0070062	NM_001281297; NM_001281298; NM_001281299; NM_003792; NM_153200; ENST00000224073; ENST00000371648; ENST00000371649; BC015500; OTTHUMT00000055143; OTTHUMT00000055144; OTTHUMT00000055145	GO:0003700; GO:0003713; GO:0004402; GO:0005515; GO:0005516; GO:0008168; GO:0043565; GO:0044822; GO:0003677				main	Multiple_Complex	Hs00610153_g1
TC0900012295.hg.1	7.78	8.22	-1.36	1.36	1	1	7.78	8.22	NM_053045; ENST00000343666; BC009283; BC009461; BC067786; OTTHUMT00000055325	TMEM203	transmembrane protein 203	chr9	-	Coding	137204082	137205649	NM_053045; ENST00000343666; BC009283; BC009461; BC067786; OTTHUMT00000055325; CCDS35185.1; uc004clv.4	RefSeq; ENSEMBL; GenBank; Havana transcript; ccdsGene; UCSC Genes	NM_053045; ENST00000343666; BC009283; BC009461; BC067786; OTTHUMT00000055325	GO:0002230; GO:0006874; GO:0007283; GO:0098779; GO:0098792	NM_053045; ENST00000343666; BC009283; BC009461; BC067786; OTTHUMT00000055325	GO:0005783; GO:0005789; GO:0016021; GO:0016020	NM_053045; ENST00000343666; BC009283; BC009461; BC067786; OTTHUMT00000055325	GO:0005515				main	Coding	Hs00540709_s1
TC0X00006697.hg.1	9.48	9.92	-1.36	1.36	1	1	9.48	9.92	NM_032796; NR_033181; ENST00000380155; ENST00000495743; BC014657; OTTHUMT00000055904; OTTHUMT00000055905	SYAP1	synapse associated protein 1	chrX	+	Multiple_Complex	16719584	16765336	NM_032796; NR_033181; ENST00000380155; ENST00000495743; BC014657; OTTHUMT00000055904; OTTHUMT00000055905; CCDS14177.1; hsa_circ_0089956; hsa_circ_0089957; hsa_circ_0089958; hsa_circ_0089959; uc004cxp.4; uc064ydx.1	RefSeq; ENSEMBL; GenBank; Havana transcript; ccdsGene; circbase; UCSC Genes			NM_032796; NR_033181; ENST00000380155; ENST00000495743; BC014657; OTTHUMT00000055904; OTTHUMT00000055905	GO:0005654; GO:0005737; GO:0005794; GO:0070062; GO:0005634	NM_032796; NR_033181; ENST00000380155; ENST00000495743; BC014657; OTTHUMT00000055904; OTTHUMT00000055905	GO:0005515				main	Multiple_Complex	Hs01558893_m1
TC0X00008388.hg.1	10.59	11.04	-1.36	1.36	1	1	10.59	11.04	NM_018990; ENST00000356892; ENST00000476532; BC051881; OTTHUMT00000058208; OTTHUMT00000058209	SASH3	SAM and SH3 domain containing 3	chrX	+	Multiple_Complex	129779916	129796963	NM_018990; ENST00000356892; ENST00000476532; BC051881; OTTHUMT00000058208; OTTHUMT00000058209; CCDS14614.1; ENST00000432513.1; hsa_circ_0091493; hsa_circ_0091494; hsa_circ_0091495; OTTHUMT00000058212; uc004euu.4; uc065bbf.1; uc065bbg.1; ENST00000432513; HG512681.1:1..326:ncRNA; NONHSAT138506; NONHSAT138507	RefSeq; ENSEMBL; GenBank; Havana transcript; ccdsGene; lncRNAWiki; circbase; UCSC Genes; RNACentral; NONCODE	NM_018990; ENST00000356892; ENST00000476532; BC051881; OTTHUMT00000058208; OTTHUMT00000058209	GO:0002639; GO:0002726; GO:0030890; GO:0032729; GO:0032733; GO:0032743; GO:0032753; GO:0032760; GO:0042102; GO:0043372; GO:0046622; GO:0048873; GO:0002821; GO:0051251	NM_018990; ENST00000356892; ENST00000476532; BC051881; OTTHUMT00000058208; OTTHUMT00000058209	GO:0005634; GO:0005737	ENST00000356892	GO:0005515				main	Multiple_Complex	Hs00950902_m1
TC0X00011355.hg.1	4.12	4.56	-1.36	1.36	1	1	4.12	4.56	NM_001018109; NM_003662; ENST00000380420; ENST00000380421; ENST00000471725; ENST00000476381; ENST00000484433; ENST00000492432; BC002517; OTTHUMT00000055861; OTTHUMT00000055862; OTTHUMT00000055863; OTTHUMT00000055864; OTTHUMT00000055865; OTTHUMT00000055866	PIR	pirin	chrX	-	Multiple_Complex	15384799	15493588	NM_001018109; NM_003662; ENST00000380420; ENST00000380421; ENST00000471725; ENST00000476381; ENST00000484433; ENST00000492432; BC002517; OTTHUMT00000055861; OTTHUMT00000055862; OTTHUMT00000055863; OTTHUMT00000055864; OTTHUMT00000055865; OTTHUMT00000055866; CCDS14167.1; hsa_circ_0089918; hsa_circ_0089919; hsa_circ_0089920; hsa_circ_0089921; hsa_circ_0089922; PIRandFIGF.iAug10; PIRandFIGF.jAug10; uc004cwu.5; uc004cwv.5; uc064ycn.1; uc064yco.1; uc064ycp.1; uc064ycq.1; NONHSAT136342; NONHSAT136344	RefSeq; ENSEMBL; GenBank; Havana transcript; ccdsGene; circbase; Ace View; UCSC Genes; lncRNAWiki; NONCODE	NM_001018109; NM_003662; ENST00000380420; ENST00000380421; ENST00000471725; ENST00000476381; ENST00000484433; ENST00000492432; BC002517; OTTHUMT00000055861; OTTHUMT00000055862; OTTHUMT00000055863; OTTHUMT00000055864; OTTHUMT00000055865; OTTHUMT00000055866	GO:0006355; GO:0006366; GO:0030224; GO:0055114; GO:0006351; GO:0030099	NM_001018109; NM_003662; ENST00000380420; ENST00000380421; ENST00000471725; ENST00000476381; ENST00000484433; ENST00000492432; BC002517; OTTHUMT00000055861; OTTHUMT00000055862; OTTHUMT00000055863; OTTHUMT00000055864; OTTHUMT00000055865; OTTHUMT00000055866	GO:0005634; GO:0005737	NM_001018109; NM_003662; ENST00000380420; ENST00000380421; ENST00000471725; ENST00000476381; ENST00000484433; ENST00000492432; BC002517; OTTHUMT00000055861; OTTHUMT00000055862; OTTHUMT00000055863; OTTHUMT00000055864; OTTHUMT00000055865; OTTHUMT00000055866	GO:0003712; GO:0005515; GO:0008127; GO:0046872; GO:0016491; GO:0051213				main	Multiple_Complex	Hs00186374_m1
TC1000006975.hg.1	7.82	8.26	-1.36	1.36	1	1	7.82	8.26	NM_001195626; NM_001195627; NM_001195628; NM_001195630; NM_004641; ENST00000307729; ENST00000377059; ENST00000377072; ENST00000377091; ENST00000377100; ENST00000420525; ENST00000430455; ENST00000438473; ENST00000462999; ENST00000468309; ENST00000471315; ENST00000476557; ENST00000479634; ENST00000480415; ENST00000495130; ENST00000621220; ENST00000631589; OTTHUMT00000047135; OTTHUMT00000047136; OTTHUMT00000047137; OTTHUMT00000047138; OTTHUMT00000047139; OTTHUMT00000047140; OTTHUMT00000047141; OTTHUMT00000047142; OTTHUMT00000047143; OTTHUMT00000047144; OTTHUMT00000047145; OTTHUMT00000047146; OTTHUMT00000047147; OTTHUMT00000047148; OTTHUMT00000487801	MLLT10	myeloid/lymphoid or mixed-lineage leukemia; translocated to, 10	chr10	+	Multiple_Complex	21524675	21743630	NM_001195626; NM_001195627; NM_001195628; NM_001195630; NM_004641; ENST00000307729; ENST00000377059; ENST00000377072; ENST00000377091; ENST00000377100; ENST00000420525; ENST00000430455; ENST00000438473; ENST00000462999; ENST00000468309; ENST00000471315; ENST00000476557; ENST00000479634; ENST00000480415; ENST00000495130; ENST00000621220; ENST00000631589; OTTHUMT00000047135; OTTHUMT00000047136; OTTHUMT00000047137; OTTHUMT00000047138; OTTHUMT00000047139; OTTHUMT00000047140; OTTHUMT00000047141; OTTHUMT00000047142; OTTHUMT00000047143; OTTHUMT00000047144; OTTHUMT00000047145; OTTHUMT00000047146; OTTHUMT00000047147; OTTHUMT00000047148; OTTHUMT00000487801; BC156949; CCDS55706.1; CCDS55707.1; CCDS55708.1; CCDS7135.1; hsa_circ_0007084; hsa_circ_0017933; hsa_circ_0017934; hsa_circ_0017935; hsa_circ_0017936; hsa_circ_0017937; hsa_circ_0017938; hsa_circ_0017939; hsa_circ_0017940; hsa_circ_0017941; hsa_circ_0017942; hsa_circ_0017943; hsa_circ_0017944; hsa_circ_0017945; hsa_circ_0017946; hsa_circ_0017947; hsa_circ_0017948; hsa_circ_0017949; hsa_circ_0017950; hsa_circ_0017951; hsa_circ_0017952; hsa_circ_0017953; hsa_circ_0017954; hsa_circ_0017955; hsa_circ_0017956; MLLT10.uAug10; MLLT10.vdAug10; uc001iqq.3; uc001iqr.3; uc001iqs.4; uc001iqt.4; uc001iqx.2; uc009xke.2; uc009xkf.2; uc021pny.2; uc057sdv.1; uc057sdw.1; uc057sdx.1; uc057sdy.1; uc057sdz.1; uc057seb.1; uc057sed.1; uc057see.1; chr10_22002700_22016857; NONHSAT011712; NONHSAT011713; NONHSAT011714; NONHSAT011715; NONHSAT011716; NONHSAT011717; NONHSAT011718; NONHSAT011719; NONHSAT011723	RefSeq; ENSEMBL; Havana transcript; GenBank; ccdsGene; circbase; Ace View; UCSC Genes; Guo; lncRNAWiki; NONCODE	NM_001195626; NM_001195627; NM_001195628; NM_001195630; NM_004641; ENST00000307729; ENST00000377059; ENST00000377072; ENST00000377091; ENST00000377100; ENST00000420525; ENST00000430455; ENST00000438473; ENST00000462999; ENST00000468309; ENST00000471315; ENST00000476557; ENST00000479634; ENST00000480415; ENST00000495130; ENST00000621220; ENST00000631589; OTTHUMT00000047135; OTTHUMT00000047136; OTTHUMT00000047137; OTTHUMT00000047138; OTTHUMT00000047139; OTTHUMT00000047140; OTTHUMT00000047141; OTTHUMT00000047142; OTTHUMT00000047143; OTTHUMT00000047144; OTTHUMT00000047145; OTTHUMT00000047146; OTTHUMT00000047147; OTTHUMT00000047148; OTTHUMT00000487801	GO:0006351; GO:0045944; GO:0006355	NM_001195626; NM_001195627; NM_001195628; NM_001195630; NM_004641; ENST00000307729; ENST00000377059; ENST00000377072; ENST00000377091; ENST00000377100; ENST00000420525; ENST00000430455; ENST00000438473; ENST00000462999; ENST00000468309; ENST00000471315; ENST00000476557; ENST00000479634; ENST00000480415; ENST00000495130; ENST00000621220; ENST00000631589; OTTHUMT00000047135; OTTHUMT00000047136; OTTHUMT00000047137; OTTHUMT00000047138; OTTHUMT00000047139; OTTHUMT00000047140; OTTHUMT00000047141; OTTHUMT00000047142; OTTHUMT00000047143; OTTHUMT00000047144; OTTHUMT00000047145; OTTHUMT00000047146; OTTHUMT00000047147; OTTHUMT00000047148; OTTHUMT00000487801	GO:0005654; GO:0005737; GO:0005634	NM_001195626; NM_001195627; NM_001195628; NM_001195630; NM_004641; ENST00000307729; ENST00000377059; ENST00000377072; ENST00000377091; ENST00000377100; ENST00000420525; ENST00000430455; ENST00000438473; ENST00000462999; ENST00000468309; ENST00000471315; ENST00000476557; ENST00000479634; ENST00000480415; ENST00000495130; ENST00000621220; ENST00000631589; OTTHUMT00000047135; OTTHUMT00000047136; OTTHUMT00000047137; OTTHUMT00000047138; OTTHUMT00000047139; OTTHUMT00000047140; OTTHUMT00000047141; OTTHUMT00000047142; OTTHUMT00000047143; OTTHUMT00000047144; OTTHUMT00000047145; OTTHUMT00000047146; OTTHUMT00000047147; OTTHUMT00000047148; OTTHUMT00000487801	GO:0003677; GO:0003700; GO:0005515; GO:0008270; GO:0046872				main	Multiple_Complex	Hs00946032_m1
TC1000008221.hg.1	7.88	8.33	-1.36	1.36	1	1	7.88	8.33	NM_001270367; NM_001270368; NM_001270369; NM_001270370; NM_001270371; NM_001270372; NM_001270373; NM_001270374; NM_025125; NR_072984; NR_072985; NR_072986; NR_072987; ENST00000372273; ENST00000372274; ENST00000372275; ENST00000372277; ENST00000372281; ENST00000450179; ENST00000463029; ENST00000463209; ENST00000467529; ENST00000472622; ENST00000476173; ENST00000483732; ENST00000613758; BC022252; OTTHUMT00000049030; OTTHUMT00000049031; OTTHUMT00000049032; OTTHUMT00000049033; OTTHUMT00000049034; OTTHUMT00000049035; OTTHUMT00000049036; OTTHUMT00000049037; OTTHUMT00000049038; OTTHUMT00000049039; OTTHUMT00000049040	TMEM254	transmembrane protein 254	chr10	+	Multiple_Complex	80078646	80092557	NM_001270367; NM_001270368; NM_001270369; NM_001270370; NM_001270371; NM_001270372; NM_001270373; NM_001270374; NM_025125; NR_072984; NR_072985; NR_072986; NR_072987; ENST00000372273; ENST00000372274; ENST00000372275; ENST00000372277; ENST00000372281; ENST00000450179; ENST00000463029; ENST00000463209; ENST00000467529; ENST00000472622; ENST00000476173; ENST00000483732; ENST00000613758; BC022252; OTTHUMT00000049030; OTTHUMT00000049031; OTTHUMT00000049032; OTTHUMT00000049033; OTTHUMT00000049034; OTTHUMT00000049035; OTTHUMT00000049036; OTTHUMT00000049037; OTTHUMT00000049038; OTTHUMT00000049039; OTTHUMT00000049040; CCDS58086.1; CCDS58087.1; CCDS73157.1; CCDS7363.1; hsa_circ_0018976; hsa_circ_0018977; uc001kbl.5; uc001kbn.6; uc001kbo.6; uc009xsn.5; uc031pwd.2; uc031pwf.2; uc031pwh.2; uc057umk.1; uc057uml.1; uc057umm.1; uc057umn.1; uc057umo.1; uc057ump.1; NONHSAT015224; NONHSAT015225; NONHSAT015226; NONHSAT015227	RefSeq; ENSEMBL; GenBank; Havana transcript; ccdsGene; circbase; UCSC Genes; lncRNAWiki; NONCODE			NM_001270367; NM_001270368; NM_001270369; NM_001270370; NM_001270371; NM_001270372; NM_001270373; NM_001270374; NM_025125; NR_072984; NR_072985; NR_072986; NR_072987; ENST00000372273; ENST00000372274; ENST00000372275; ENST00000372277; ENST00000372281; ENST00000450179; ENST00000463029; ENST00000463209; ENST00000467529; ENST00000472622; ENST00000476173; ENST00000483732; ENST00000613758; BC022252; OTTHUMT00000049030; OTTHUMT00000049031; OTTHUMT00000049032; OTTHUMT00000049033; OTTHUMT00000049034; OTTHUMT00000049035; OTTHUMT00000049036; OTTHUMT00000049037; OTTHUMT00000049038; OTTHUMT00000049039; OTTHUMT00000049040	GO:0016021; GO:0016020						main	Multiple_Complex	Hs00939245_g1
TC1000009879.hg.1	4.29	4.74	-1.36	1.36	1	1	4.29	4.74	NM_153244; BC029034	C10orf111	chromosome 10 open reading frame 111	chr10	-	Multiple_Complex	15095385	15097319	NM_153244; BC029034; OTTHUMT00000046975; uc001inw.4; ENST00000624760; LN608324.1:1..1714:ncRNA	RefSeq; GenBank; Havana transcript; UCSC Genes; ENSEMBL; RNACentral			NM_153244; BC029034	GO:0016021; GO:0016020						main	Multiple_Complex	Hs00744574_s1
TC1000010256.hg.1	11.52	11.96	-1.36	1.36	1	1	11.52	11.96	NM_001272004; NM_001272019; NM_001282391; NM_025209; NR_104159; NR_104160; ENST00000263062; ENST00000319778; ENST00000375110; ENST00000462470; ENST00000469059; ENST00000476533; ENST00000479380; ENST00000480402; ENST00000492710; ENST00000495790; BC036529; OTTHUMT00000047481; OTTHUMT00000047482; OTTHUMT00000047484; OTTHUMT00000047485; OTTHUMT00000047486; OTTHUMT00000047488; OTTHUMT00000318534; OTTHUMT00000318535; OTTHUMT00000318536; OTTHUMT00000318537	EPC1	enhancer of polycomb homolog 1 (Drosophila)	chr10	-	Multiple_Complex	32267716	32378798	NM_001272004; NM_001272019; NM_001282391; NM_025209; NR_104159; NR_104160; ENST00000263062; ENST00000319778; ENST00000375110; ENST00000462470; ENST00000469059; ENST00000476533; ENST00000479380; ENST00000480402; ENST00000492710; ENST00000495790; BC036529; OTTHUMT00000047481; OTTHUMT00000047482; OTTHUMT00000047484; OTTHUMT00000047485; OTTHUMT00000047486; OTTHUMT00000047488; OTTHUMT00000318534; OTTHUMT00000318535; OTTHUMT00000318536; OTTHUMT00000318537; CCDS60511.1; CCDS7172.1; CCDS73083.1; EPC1.aAug10; hsa_circ_0018135; hsa_circ_0018136; hsa_circ_0018137; uc001iwg.3; uc001iwh.3; uc001iwi.5; uc031wbr.1; uc031wbs.2; uc057spl.1; uc057spm.1; uc057spn.1; uc057spp.1; uc057spr.1; uc057sps.1; ENST00000410377; NONHSAT012642; NONHSAT012643; NONHSAT012644; NONHSAT012645; NONHSAT012647; NONHSAT012648; NONHSAT012651	RefSeq; ENSEMBL; GenBank; Havana transcript; ccdsGene; Ace View; circbase; UCSC Genes; lncRNAWiki; NONCODE			NM_001272004; NM_001272019; NM_001282391; NM_025209; NR_104159; NR_104160; ENST00000263062; ENST00000319778; ENST00000375110; ENST00000462470; ENST00000469059; ENST00000476533; ENST00000479380; ENST00000480402; ENST00000492710; ENST00000495790; BC036529; OTTHUMT00000047481; OTTHUMT00000047482; OTTHUMT00000047484; OTTHUMT00000047485; OTTHUMT00000047486; OTTHUMT00000047488; OTTHUMT00000318534; OTTHUMT00000318535; OTTHUMT00000318536; OTTHUMT00000318537	GO:0005634; GO:0005654; GO:0031965; GO:0032777; GO:0035267	NM_001272004; NM_001272019; NM_001282391; NM_025209; NR_104159; NR_104160; ENST00000263062; ENST00000319778; ENST00000375110; ENST00000462470; ENST00000469059; ENST00000476533; ENST00000479380; ENST00000480402; ENST00000492710; ENST00000495790; BC036529; OTTHUMT00000047481; OTTHUMT00000047482; OTTHUMT00000047484; OTTHUMT00000047485; OTTHUMT00000047486; OTTHUMT00000047488; OTTHUMT00000318534; OTTHUMT00000318535; OTTHUMT00000318536; OTTHUMT00000318537	GO:0004402; GO:0005515				main	Multiple_Complex	Hs01052739_m1
TC1000010912.hg.1	11.86	12.31	-1.36	1.36	1	1	11.86	12.31	NM_001142648; NM_020150; ENST00000373236; ENST00000373238; ENST00000373239; ENST00000373241; ENST00000373242; ENST00000431664; ENST00000452767; ENST00000477464; BC003658; OTTHUMT00000048494; OTTHUMT00000048495; OTTHUMT00000048496; OTTHUMT00000048497; OTTHUMT00000048498; OTTHUMT00000048499; OTTHUMT00000048500	SAR1A	secretion associated, Ras related GTPase 1A	chr10	-	Multiple_Complex	70147289	70170529	NM_001142648; NM_020150; ENST00000373236; ENST00000373238; ENST00000373239; ENST00000373241; ENST00000373242; ENST00000431664; ENST00000452767; ENST00000477464; BC003658; OTTHUMT00000048494; OTTHUMT00000048495; OTTHUMT00000048496; OTTHUMT00000048497; OTTHUMT00000048498; OTTHUMT00000048499; OTTHUMT00000048500; CCDS7298.1; hsa_circ_0005624; hsa_circ_0018631; hsa_circ_0018632; hsa_circ_0018633; hsa_circ_0018634; hsa_circ_0018635; hsa_circ_0018636; hsa_circ_0018637; SAR1AandTYSND1andAIFM2.vzAug10; uc010qjh.3; uc010qji.3; uc057tvb.1; uc057tvc.1; uc057tvd.1; uc057tve.1; uc057tvf.1; uc057tvg.1; chr10_71913593_71921687; NONHSAT013832	RefSeq; ENSEMBL; GenBank; Havana transcript; ccdsGene; circbase; Ace View; UCSC Genes; Guo; lncRNAWiki; NONCODE	NM_001142648; NM_020150; ENST00000373236; ENST00000373238; ENST00000373239; ENST00000373241; ENST00000373242; ENST00000431664; ENST00000452767; ENST00000477464; BC003658; OTTHUMT00000048494; OTTHUMT00000048495; OTTHUMT00000048496; OTTHUMT00000048497; OTTHUMT00000048498; OTTHUMT00000048499; OTTHUMT00000048500	GO:0006886; GO:0016192; GO:1901303; GO:0006810; GO:0015031; GO:1901301; GO:0007264	NM_001142648; NM_020150; ENST00000373236; ENST00000373238; ENST00000373239; ENST00000373241; ENST00000373242; ENST00000431664; ENST00000452767; ENST00000477464; BC003658; OTTHUMT00000048494; OTTHUMT00000048495; OTTHUMT00000048496; OTTHUMT00000048497; OTTHUMT00000048498; OTTHUMT00000048499; OTTHUMT00000048500	GO:0005794; GO:0016529; GO:0070062; GO:0005622; GO:0005783	NM_001142648; NM_020150; ENST00000373236; ENST00000373238; ENST00000373239; ENST00000373241; ENST00000373242; ENST00000431664; ENST00000452767; ENST00000477464; BC003658; OTTHUMT00000048494; OTTHUMT00000048495; OTTHUMT00000048496; OTTHUMT00000048497; OTTHUMT00000048498; OTTHUMT00000048499; OTTHUMT00000048500	GO:0005525; GO:0000166				main	Multiple_Complex	Hs01103852_gH
TC1000012577.hg.1	11.39	11.83	-1.36	1.36	1	1	11.39	11.83	NM_000235; NM_001127605; NM_001288979; ENST00000336233; ENST00000428800; ENST00000456827; BC012287; OTTHUMT00000049308; OTTHUMT00000049309	LIPA	lipase A, lysosomal acid, cholesterol esterase	chr10	-	Multiple_Complex	89213569	89252058	NM_000235; NM_001127605; NM_001288979; ENST00000336233; ENST00000428800; ENST00000456827; BC012287; OTTHUMT00000049308; OTTHUMT00000049309; CCDS73160.1; CCDS7401.1; hsa_circ_0019067; hsa_circ_0019068; uc001kga.6; uc031wnv.2; uc057utz.1; chr10_90982267_90988155; NONHSAT015501	RefSeq; ENSEMBL; GenBank; Havana transcript; ccdsGene; circbase; UCSC Genes; Guo; NONCODE	NM_000235; NM_001127605; NM_001288979; ENST00000336233; ENST00000428800; ENST00000456827; BC012287; OTTHUMT00000049308; OTTHUMT00000049309	GO:0000902; GO:0001816; GO:0006954; GO:0008283; GO:0016042; GO:0030324; GO:0048771; GO:0048873; GO:0006629; GO:0008152	NM_000235; NM_001127605; NM_001288979; ENST00000336233; ENST00000428800; ENST00000456827; BC012287; OTTHUMT00000049308; OTTHUMT00000049309	GO:0005764; GO:0070062	NM_000235; NM_001127605; NM_001288979; ENST00000336233; ENST00000428800; ENST00000456827; BC012287; OTTHUMT00000049308; OTTHUMT00000049309	GO:0004771; GO:0016298; GO:0016787; GO:0016788				main	Multiple_Complex	Hs01548817_m1
TC11_KI270721v1_random00006432.hg.1	7.93	8.37	-1.36	1.36	1	1	7.93	8.37	NM_021134_2; ENST00000612848; BC027710_2; uc031yky.2	MRPL23; LOC102724828; AC004556.1	Homo sapiens mitochondrial ribosomal protein L23 (MRPL23), mRNA.; 39S ribosomal protein L23, mitochondrial-like; Homo sapiens mitochondrial ribosomal protein L23, mRNA (cDNA clone MGC:12795 IMAGE:4298000), complete cds.	chr11_KI270721v1_random	+	Coding	2585	11804	NM_021134_2; ENST00000612848; BC027710_2; uc031yky.2	RefSeq; ENSEMBL; GenBank; UCSC Genes	ENST00000612848	GO:0006412	ENST00000612848	GO:0005622; GO:0005840	ENST00000612848	GO:0003735				main	Coding	Hs01020430_g1
TC1100007026.hg.1	7.69	8.13	-1.36	1.36	1	1	7.69	8.13	NM_001001483; NM_019028; ENST00000399351; ENST00000446113; ENST00000524744; ENST00000525490; ENST00000530100; ENST00000530698; ENST00000532026; ENST00000532812; BC036020; BC050690; BC056152; OTTHUMT00000387820; OTTHUMT00000387821; OTTHUMT00000387822; OTTHUMT00000387823; OTTHUMT00000387824; OTTHUMT00000387825; OTTHUMT00000387826; OTTHUMT00000387827	ZDHHC13	zinc finger, DHHC-type containing 13	chr11	+	Multiple_Complex	19117099	19176422	NM_001001483; NM_019028; ENST00000399351; ENST00000446113; ENST00000524744; ENST00000525490; ENST00000530100; ENST00000530698; ENST00000532026; ENST00000532812; BC036020; BC050690; BC056152; OTTHUMT00000387820; OTTHUMT00000387821; OTTHUMT00000387822; OTTHUMT00000387823; OTTHUMT00000387824; OTTHUMT00000387825; OTTHUMT00000387826; OTTHUMT00000387827; CCDS44550.1; CCDS44551.1; hsa_circ_0021475; hsa_circ_0021476; hsa_circ_0021477; hsa_circ_0021478; uc001mpi.4; uc001mpj.4; uc057zth.1; uc057zti.1; uc057ztj.1; uc057ztk.1; uc057ztl.1; uc057ztm.1; ZDHHC13.nAug10; NONHSAT018326; NONHSAT018327; NONHSAT018328; NONHSAT018329	RefSeq; ENSEMBL; GenBank; Havana transcript; ccdsGene; circbase; UCSC Genes; Ace View; lncRNAWiki; NONCODE	NM_001001483; NM_019028; ENST00000399351; ENST00000446113; ENST00000524744; ENST00000525490; ENST00000530100; ENST00000530698; ENST00000532026; ENST00000532812; BC036020; BC050690; BC056152; OTTHUMT00000387820; OTTHUMT00000387821; OTTHUMT00000387822; OTTHUMT00000387823; OTTHUMT00000387824; OTTHUMT00000387825; OTTHUMT00000387826; OTTHUMT00000387827	GO:0007165; GO:0008152; GO:0043123; GO:1903830; GO:0015693; GO:0006810; GO:0006811	NM_001001483; NM_019028; ENST00000399351; ENST00000446113; ENST00000524744; ENST00000525490; ENST00000530100; ENST00000530698; ENST00000532026; ENST00000532812; BC036020; BC050690; BC056152; OTTHUMT00000387820; OTTHUMT00000387821; OTTHUMT00000387822; OTTHUMT00000387823; OTTHUMT00000387824; OTTHUMT00000387825; OTTHUMT00000387826; OTTHUMT00000387827	GO:0000139; GO:0005783; GO:0005794; GO:0016020; GO:0016021; GO:0030660; GO:0043231; GO:0030659; GO:0031410	NM_001001483; NM_019028; ENST00000399351; ENST00000446113; ENST00000524744; ENST00000525490; ENST00000530100; ENST00000530698; ENST00000532026; ENST00000532812; BC036020; BC050690; BC056152; OTTHUMT00000387820; OTTHUMT00000387821; OTTHUMT00000387822; OTTHUMT00000387823; OTTHUMT00000387824; OTTHUMT00000387825; OTTHUMT00000387826; OTTHUMT00000387827	GO:0004871; GO:0008270; GO:0015095; GO:0016409; GO:0019706; GO:0016740; GO:0016746; GO:0046872; GO:0005515				main	Multiple_Complex	Hs01559109_m1
TC1100007612.hg.1	2.85	3.29	-1.36	1.36	1	1	2.85	3.29	NM_001001952; ENST00000333976; BC136925; BC136927; OTTHUMT00000391515; uc010rin.2	OR5D18	olfactory receptor, family 5, subfamily D, member 18	chr11	+	Coding	55819607	55820597	NM_001001952; ENST00000333976; BC136925; BC136927; OTTHUMT00000391515; uc010rin.2; CCDS31510.1	RefSeq; ENSEMBL; GenBank; Havana transcript; UCSC Genes; ccdsGene	NM_001001952; ENST00000333976; BC136925; BC136927; OTTHUMT00000391515; uc010rin.2	GO:0007186; GO:0007608; GO:0050911; GO:0007165; GO:0050896	NM_001001952; ENST00000333976; BC136925; BC136927; OTTHUMT00000391515; uc010rin.2	GO:0005886; GO:0005887; GO:0016020; GO:0016021	NM_001001952; ENST00000333976; BC136925; BC136927; OTTHUMT00000391515; uc010rin.2	GO:0004930; GO:0004984; GO:0005549; GO:0004871				main	Coding	Hs01098611_s1
TC1100009207.hg.1	10.46	10.91	-1.36	1.36	1	1	10.46	10.91	NM_001197104; NM_005933; ENST00000389506; ENST00000392873; ENST00000420751; ENST00000525408; ENST00000527839; ENST00000527869; ENST00000528278; ENST00000529852; ENST00000531904; ENST00000532204; ENST00000533790; ENST00000534085; ENST00000534358; ENST00000534678; OTTHUMT00000389228; OTTHUMT00000389229; OTTHUMT00000389230; OTTHUMT00000389231; OTTHUMT00000389232; OTTHUMT00000389234; OTTHUMT00000389235; OTTHUMT00000389236; OTTHUMT00000389237; OTTHUMT00000389238; OTTHUMT00000389239; OTTHUMT00000399085; OTTHUMT00000411260; OTTHUMT00000411261	KMT2A	lysine (K)-specific methyltransferase 2A	chr11	+	Multiple_Complex	118436490	118526832	NM_001197104; NM_005933; ENST00000389506; ENST00000392873; ENST00000420751; ENST00000525408; ENST00000527839; ENST00000527869; ENST00000528278; ENST00000529852; ENST00000531904; ENST00000532204; ENST00000533790; ENST00000534085; ENST00000534358; ENST00000534678; OTTHUMT00000389228; OTTHUMT00000389229; OTTHUMT00000389230; OTTHUMT00000389231; OTTHUMT00000389232; OTTHUMT00000389234; OTTHUMT00000389235; OTTHUMT00000389236; OTTHUMT00000389237; OTTHUMT00000389238; OTTHUMT00000389239; OTTHUMT00000399085; OTTHUMT00000411260; OTTHUMT00000411261; CCDS31686.1; CCDS55791.1; hsa_circ_0004195; hsa_circ_0024437; hsa_circ_0024438; hsa_circ_0024439; hsa_circ_0024440; hsa_circ_0024441; hsa_circ_0024442; hsa_circ_0024443; hsa_circ_0024444; hsa_circ_0024445; hsa_circ_0024446; hsa_circ_0024447; hsa_circ_0024448; hsa_circ_0024449; hsa_circ_0024450; hsa_circ_0024451; hsa_circ_0024452; hsa_circ_0024453; hsa_circ_0024454; hsa_circ_0024455; hsa_circ_0024456; hsa_circ_0024457; hsa_circ_0024458; hsa_circ_0024459; hsa_circ_0024460; hsa_circ_0024461; hsa_circ_0024462; hsa_circ_0024463; hsa_circ_0024464; hsa_circ_0024465; hsa_circ_0024466; MLL.gAug10; MLL.vfAug10; uc001pta.4; uc001ptb.4; uc001ptd.2; uc058hyc.1; uc058hyd.1; uc058hye.1; uc058hyf.1; uc058hyg.1; uc058hyh.1; uc058hyi.1; uc058hyj.1; uc058hyk.1; uc058hyp.1; uc058hyr.1; NONHSAT024478; NONHSAT024479; NONHSAT024480; NONHSAT024481; NONHSAT024483; NONHSAT024491; NONHSAT024492	RefSeq; ENSEMBL; Havana transcript; ccdsGene; circbase; Ace View; UCSC Genes; lncRNAWiki; NONCODE			NM_001197104; NM_005933; ENST00000389506; ENST00000392873; ENST00000420751; ENST00000525408; ENST00000527839; ENST00000527869; ENST00000528278; ENST00000529852; ENST00000531904; ENST00000532204; ENST00000533790; ENST00000534085; ENST00000534358; ENST00000534678; OTTHUMT00000389228; OTTHUMT00000389229; OTTHUMT00000389230; OTTHUMT00000389231; OTTHUMT00000389232; OTTHUMT00000389234; OTTHUMT00000389235; OTTHUMT00000389236; OTTHUMT00000389237; OTTHUMT00000389238; OTTHUMT00000389239; OTTHUMT00000399085; OTTHUMT00000411260; OTTHUMT00000411261	GO:0005634; GO:0005654; GO:0005737; GO:0035097; GO:0071339						main	Multiple_Complex	Hs00610528_g1
TC1100010746.hg.1	6.73	7.17	-1.36	1.36	1	1	6.73	7.17	hsa_circ_0000305	CELF1	Memczak2013 ALT_ACCEPTOR, ALT_DONOR, coding, INTERNAL, intronic best transcript NM_001172639	chr11	-	NonCoding	47518898	47519936	hsa_circ_0000305	circbase										main	NonCoding	Hs05407291_s1
TC1100011014.hg.1	6.9	7.35	-1.36	1.36	1	1	6.9	7.35	NM_016582; NR_027391; ENST00000227880; ENST00000536491; ENST00000536784; ENST00000537307; ENST00000538739; ENST00000540272; ENST00000541505; ENST00000543406; ENST00000544101; ENST00000618622; ENST00000621824; BC025710; BC037974; OTTHUMT00000396365; OTTHUMT00000396366; OTTHUMT00000396367; OTTHUMT00000396368; OTTHUMT00000396369; OTTHUMT00000396444; OTTHUMT00000396445; OTTHUMT00000396446; OTTHUMT00000396447	SLC15A3	solute carrier family 15 (oligopeptide transporter), member 3	chr11	-	Multiple_Complex	60937083	60952530	NM_016582; NR_027391; ENST00000227880; ENST00000536491; ENST00000536784; ENST00000537307; ENST00000538739; ENST00000540272; ENST00000541505; ENST00000543406; ENST00000544101; ENST00000618622; ENST00000621824; BC025710; BC037974; OTTHUMT00000396365; OTTHUMT00000396366; OTTHUMT00000396367; OTTHUMT00000396368; OTTHUMT00000396369; OTTHUMT00000396444; OTTHUMT00000396445; OTTHUMT00000396446; OTTHUMT00000396447; CCDS7998.1; hsa_circ_0022227; hsa_circ_0022228; hsa_circ_0022229; hsa_circ_0022230; SLC15A3.bAug10; uc001nqn.3; uc001nqo.3; uc058bwq.1; uc058bwr.1; uc058bws.1; uc058bwt.1; uc058bwu.1; uc058bwv.1; uc058bww.1; uc058bwx.1; uc058bwy.1	RefSeq; ENSEMBL; GenBank; Havana transcript; ccdsGene; circbase; Ace View; UCSC Genes	NM_016582; NR_027391; ENST00000227880; ENST00000536491; ENST00000536784; ENST00000537307; ENST00000538739; ENST00000540272; ENST00000541505; ENST00000543406; ENST00000544101; ENST00000618622; ENST00000621824; BC025710; BC037974; OTTHUMT00000396365; OTTHUMT00000396366; OTTHUMT00000396367; OTTHUMT00000396368; OTTHUMT00000396369; OTTHUMT00000396444; OTTHUMT00000396445; OTTHUMT00000396446; OTTHUMT00000396447	GO:0006811; GO:0015031; GO:0015833; GO:0055085; GO:0006810	NM_016582; NR_027391; ENST00000227880; ENST00000536491; ENST00000536784; ENST00000537307; ENST00000538739; ENST00000540272; ENST00000541505; ENST00000543406; ENST00000544101; ENST00000618622; ENST00000621824; BC025710; BC037974; OTTHUMT00000396365; OTTHUMT00000396366; OTTHUMT00000396367; OTTHUMT00000396368; OTTHUMT00000396369; OTTHUMT00000396444; OTTHUMT00000396445; OTTHUMT00000396446; OTTHUMT00000396447	GO:0005765; GO:0016021; GO:0043231; GO:0005764; GO:0016020	NM_016582; NR_027391; ENST00000227880; ENST00000536491; ENST00000536784; ENST00000537307; ENST00000538739; ENST00000540272; ENST00000541505; ENST00000543406; ENST00000544101; ENST00000618622; ENST00000621824; BC025710; BC037974; OTTHUMT00000396365; OTTHUMT00000396366; OTTHUMT00000396367; OTTHUMT00000396368; OTTHUMT00000396369; OTTHUMT00000396444; OTTHUMT00000396445; OTTHUMT00000396446; OTTHUMT00000396447	GO:0015293; GO:0005215; GO:0005515				main	Multiple_Complex	Hs01573591_g1
TC1100012647.hg.1	4.5	4.95	-1.36	1.36	1	1	4.5	4.95	NM_001005187; ENST00000321252; BC136906; OTTHUMT00000387264	OR6T1	olfactory receptor, family 6, subfamily T, member 1	chr11	-	Coding	123942785	123943873	NM_001005187; ENST00000321252; BC136906; OTTHUMT00000387264; CCDS31700.1; OR6T1.aAug10-unspliced; uc010sab.3	RefSeq; ENSEMBL; GenBank; Havana transcript; ccdsGene; Ace View; UCSC Genes	NM_001005187; ENST00000321252; BC136906; OTTHUMT00000387264	GO:0007186; GO:0050911; GO:0007165; GO:0007608; GO:0050896	NM_001005187; ENST00000321252; BC136906; OTTHUMT00000387264	GO:0005886; GO:0016021; GO:0016020	NM_001005187; ENST00000321252; BC136906; OTTHUMT00000387264	GO:0004930; GO:0004984; GO:0004871				main	Coding	Hs01943730_s1
TC1100012722.hg.1	4.3	4.75	-1.36	1.36	1	1	4.3	4.75	NM_001243597; NM_016952; ENST00000263577; ENST00000392693; ENST00000525625; ENST00000527967; ENST00000531586; ENST00000531738; ENST00000531830; ENST00000534661; ENST00000534818; BC098583; BC114435; OTTHUMT00000386747; OTTHUMT00000386749; OTTHUMT00000386750; OTTHUMT00000386751; OTTHUMT00000386752; OTTHUMT00000386753; OTTHUMT00000386754; OTTHUMT00000386755; OTTHUMT00000386756	CDON	cell adhesion associated, oncogene regulated	chr11	-	Multiple_Complex	125955796	126063335	NM_001243597; NM_016952; ENST00000263577; ENST00000392693; ENST00000525625; ENST00000527967; ENST00000531586; ENST00000531738; ENST00000531830; ENST00000534661; ENST00000534818; BC098583; BC114435; OTTHUMT00000386747; OTTHUMT00000386749; OTTHUMT00000386750; OTTHUMT00000386751; OTTHUMT00000386752; OTTHUMT00000386753; OTTHUMT00000386754; OTTHUMT00000386755; OTTHUMT00000386756; CCDS58192.1; CCDS8468.1; CDON.cAug10; hsa_circ_0024796; hsa_circ_0024797; hsa_circ_0024798; hsa_circ_0024799; hsa_circ_0024800; hsa_circ_0024801; hsa_circ_0024802; hsa_circ_0024803; hsa_circ_0024804; hsa_circ_0024805; hsa_circ_0024806; uc001qdb.5; uc001qdc.5; uc009zbw.4; uc058ixa.1; uc058ixb.1; uc058ixc.1; uc058ixd.1; uc058ixe.1; uc058ixf.1; NONHSAT024992	RefSeq; ENSEMBL; GenBank; Havana transcript; ccdsGene; Ace View; circbase; UCSC Genes; lncRNAWiki; NONCODE			NM_001243597; NM_016952; ENST00000263577; ENST00000392693; ENST00000525625; ENST00000527967; ENST00000531586; ENST00000531738; ENST00000531830; ENST00000534661; ENST00000534818; BC098583; BC114435; OTTHUMT00000386747; OTTHUMT00000386749; OTTHUMT00000386750; OTTHUMT00000386751; OTTHUMT00000386752; OTTHUMT00000386753; OTTHUMT00000386754; OTTHUMT00000386755; OTTHUMT00000386756	GO:0005886; GO:0009986; GO:0016021; GO:0031012; GO:0016020	NM_001243597; NM_016952; ENST00000263577; ENST00000392693; ENST00000525625; ENST00000527967; ENST00000531586; ENST00000531738; ENST00000531830; ENST00000534661; ENST00000534818; BC098583; BC114435; OTTHUMT00000386747; OTTHUMT00000386749; OTTHUMT00000386750; OTTHUMT00000386751; OTTHUMT00000386752; OTTHUMT00000386753; OTTHUMT00000386754; OTTHUMT00000386755; OTTHUMT00000386756	GO:0005515				main	Multiple_Complex	Hs00610895_g1
TC1100012735.hg.1	13.47	13.92	-1.36	1.36	1	1	13.47	13.92	NM_001177842; NM_003139; ENST00000332118; ENST00000527817; ENST00000528744; ENST00000530680; ENST00000531104; ENST00000532259; ENST00000532268; BC001162; BC009110; BC013583; OTTHUMT00000386425; OTTHUMT00000386426; OTTHUMT00000386427; OTTHUMT00000386428; OTTHUMT00000386429; OTTHUMT00000386430; OTTHUMT00000386431	SRPR	signal recognition particle receptor (docking protein)	chr11	-	Multiple_Complex	126262919	126269144	NM_001177842; NM_003139; ENST00000332118; ENST00000527817; ENST00000528744; ENST00000530680; ENST00000531104; ENST00000532259; ENST00000532268; BC001162; BC009110; BC013583; OTTHUMT00000386425; OTTHUMT00000386426; OTTHUMT00000386427; OTTHUMT00000386428; OTTHUMT00000386429; OTTHUMT00000386430; OTTHUMT00000386431; CCDS31717.1; CCDS53722.1; hsa_circ_0024813; hsa_circ_0024814; hsa_circ_0024815; hsa_circ_0024816; hsa_circ_0024817; hsa_circ_0024818; uc001qdh.4; uc010sbm.3; uc058iya.1; uc058iyb.1; uc058iyc.1; uc058iyd.1; uc058iye.1	RefSeq; ENSEMBL; GenBank; Havana transcript; ccdsGene; circbase; UCSC Genes	NM_001177842; NM_003139; ENST00000332118; ENST00000527817; ENST00000528744; ENST00000530680; ENST00000531104; ENST00000532259; ENST00000532268; BC001162; BC009110; BC013583; OTTHUMT00000386425; OTTHUMT00000386426; OTTHUMT00000386427; OTTHUMT00000386428; OTTHUMT00000386429; OTTHUMT00000386430; OTTHUMT00000386431	GO:0006412; GO:0006613; GO:0006614; GO:0010467; GO:0030968; GO:0036498; GO:0044267; GO:0006810; GO:0006886; GO:0008152	NM_001177842; NM_003139; ENST00000332118; ENST00000527817; ENST00000528744; ENST00000530680; ENST00000531104; ENST00000532259; ENST00000532268; BC001162; BC009110; BC013583; OTTHUMT00000386425; OTTHUMT00000386426; OTTHUMT00000386427; OTTHUMT00000386428; OTTHUMT00000386429; OTTHUMT00000386430; OTTHUMT00000386431	GO:0005783; GO:0005785; GO:0005789; GO:0016020; GO:0016021; GO:0070062	NM_001177842; NM_003139; ENST00000332118; ENST00000527817; ENST00000528744; ENST00000530680; ENST00000531104; ENST00000532259; ENST00000532268; BC001162; BC009110; BC013583; OTTHUMT00000386425; OTTHUMT00000386426; OTTHUMT00000386427; OTTHUMT00000386428; OTTHUMT00000386429; OTTHUMT00000386430; OTTHUMT00000386431	GO:0003924; GO:0005047; GO:0005525; GO:0044822; GO:0000166				main	Multiple_Complex	Hs01112407_g1
TC1200006649.hg.1	9.85	10.29	-1.36	1.36	1	1	9.85	10.29	NM_000365; NM_001159287; NM_001258026; ENST00000229270; ENST00000396705; ENST00000462761; ENST00000474253; ENST00000482209; ENST00000488464; ENST00000493987; ENST00000495834; ENST00000535434; ENST00000613953; BC007086; BC007812; BC009329; BC011611; BC015100; BC017917; BC070129; OTTHUMT00000258252; OTTHUMT00000258253; OTTHUMT00000258254; OTTHUMT00000258255; OTTHUMT00000258256; OTTHUMT00000258257; OTTHUMT00000258258; OTTHUMT00000471023	TPI1	triosephosphate isomerase 1	chr12	+	Multiple_Complex	6867119	6870948	NM_000365; NM_001159287; NM_001258026; ENST00000229270; ENST00000396705; ENST00000462761; ENST00000474253; ENST00000482209; ENST00000488464; ENST00000493987; ENST00000495834; ENST00000535434; ENST00000613953; BC007086; BC007812; BC009329; BC011611; BC015100; BC017917; BC070129; OTTHUMT00000258252; OTTHUMT00000258253; OTTHUMT00000258254; OTTHUMT00000258255; OTTHUMT00000258256; OTTHUMT00000258257; OTTHUMT00000258258; OTTHUMT00000471023; CCDS53740.1; CCDS58206.1; CCDS8566.1; hsa_circ_0003835; hsa_circ_0025273; hsa_circ_0025274; hsa_circ_0025275; hsa_circ_0025276; hsa_circ_0025277; hsa_circ_0025278; hsa_circ_0025279; hsa_circ_0025280; TPI1.jAug10; uc001qrk.5; uc010sfo.3; uc058kmm.1; uc058kmn.1; uc058kmo.1; uc058kmp.1; uc058kmq.1; uc058kmr.1; uc058kms.1; uc058kmt.1; NONHSAT026170	RefSeq; ENSEMBL; GenBank; Havana transcript; ccdsGene; circbase; Ace View; UCSC Genes; lncRNAWiki; NONCODE			NM_000365; NM_001159287; NM_001258026; ENST00000229270; ENST00000396705; ENST00000462761; ENST00000474253; ENST00000482209; ENST00000488464; ENST00000493987; ENST00000495834; ENST00000535434; ENST00000613953; BC007086; BC007812; BC009329; BC011611; BC015100; BC017917; BC070129; OTTHUMT00000258252; OTTHUMT00000258253; OTTHUMT00000258254; OTTHUMT00000258255; OTTHUMT00000258256; OTTHUMT00000258257; OTTHUMT00000258258; OTTHUMT00000471023	GO:0005615; GO:0005634; GO:0005829; GO:0070062	NM_000365; NM_001159287; NM_001258026; ENST00000229270; ENST00000396705; ENST00000462761; ENST00000474253; ENST00000482209; ENST00000488464; ENST00000493987; ENST00000495834; ENST00000535434; ENST00000613953; BC007086; BC007812; BC009329; BC011611; BC015100; BC017917; BC070129; OTTHUMT00000258252; OTTHUMT00000258253; OTTHUMT00000258254; OTTHUMT00000258255; OTTHUMT00000258256; OTTHUMT00000258257; OTTHUMT00000258258; OTTHUMT00000471023	GO:0004807; GO:0005515; GO:0031625; GO:0003824; GO:0016853	NM_000365; NM_001159287; NM_001258026; ENST00000229270; ENST00000396705; ENST00000462761; ENST00000474253; ENST00000482209; ENST00000488464; ENST00000493987; ENST00000495834; ENST00000535434; ENST00000613953; BC007086; BC007812; BC009329; BC011611; BC015100; BC017917; BC070129; OTTHUMT00000258252; OTTHUMT00000258253; OTTHUMT00000258254; OTTHUMT00000258255; OTTHUMT00000258256; OTTHUMT00000258257; OTTHUMT00000258258; OTTHUMT00000471023	GenMAPP; HumanCyc	Fatty_Acid_Degradation; Glycolysis_and_Gluconeogenesis; GLYCOLYSIS; ANAGLYCOLYSIS-PWY; PWY-5484	main	Multiple_Complex	Hs01593134_gH
TC1200006862.hg.1	4.62	5.06	-1.36	1.36	1	1	4.62	5.06	NM_030766; NM_138722; NM_138723; ENST00000266434; ENST00000298566; ENST00000308721; ENST00000396367; ENST00000461264; ENST00000464885; ENST00000466531; ENST00000479717; ENST00000484949; ENST00000545463; ENST00000586576; ENST00000588270; ENST00000589718; ENST00000591235; BC025778; OTTHUMT00000355994; OTTHUMT00000355995; OTTHUMT00000355996; OTTHUMT00000355997; OTTHUMT00000355998; OTTHUMT00000355999; OTTHUMT00000356000; OTTHUMT00000356001; OTTHUMT00000400135; OTTHUMT00000458628; OTTHUMT00000458629; OTTHUMT00000458630; OTTHUMT00000458631; OTTHUMT00000458632	BCL2L14	BCL2-like 14 (apoptosis facilitator)	chr12	+	Multiple_Complex	12049844	12211084	NM_030766; NM_138722; NM_138723; ENST00000266434; ENST00000298566; ENST00000308721; ENST00000396367; ENST00000461264; ENST00000464885; ENST00000466531; ENST00000479717; ENST00000484949; ENST00000545463; ENST00000586576; ENST00000588270; ENST00000589718; ENST00000591235; BC025778; OTTHUMT00000355994; OTTHUMT00000355995; OTTHUMT00000355996; OTTHUMT00000355997; OTTHUMT00000355998; OTTHUMT00000355999; OTTHUMT00000356000; OTTHUMT00000356001; OTTHUMT00000400135; OTTHUMT00000458628; OTTHUMT00000458629; OTTHUMT00000458630; OTTHUMT00000458631; OTTHUMT00000458632; BCL2L14.cAug10; BCL2L14.eAug10; CCDS8645.1; CCDS8646.1; uc001rab.2; uc001rac.4; uc001rad.4; uc001rae.4; uc001raf.2; uc058lhp.1; uc058lhq.1; uc058lhr.1; uc058lhs.1; uc058lht.1; uc058lhu.1; uc058lhv.1; uc058lhw.1; uc058lhx.1; NONHSAT026958; NONHSAT026959; NONHSAT026960; NONHSAT026961; NONHSAT026962	RefSeq; ENSEMBL; GenBank; Havana transcript; Ace View; ccdsGene; UCSC Genes; lncRNAWiki; NONCODE	NM_030766; NM_138722; NM_138723; ENST00000266434; ENST00000298566; ENST00000308721; ENST00000396367; ENST00000461264; ENST00000464885; ENST00000466531; ENST00000479717; ENST00000484949; ENST00000545463; ENST00000586576; ENST00000588270; ENST00000589718; ENST00000591235; BC025778; OTTHUMT00000355994; OTTHUMT00000355995; OTTHUMT00000355996; OTTHUMT00000355997; OTTHUMT00000355998; OTTHUMT00000355999; OTTHUMT00000356000; OTTHUMT00000356001; OTTHUMT00000400135; OTTHUMT00000458628; OTTHUMT00000458629; OTTHUMT00000458630; OTTHUMT00000458631; OTTHUMT00000458632	GO:0006915; GO:0042981; GO:2001238	NM_030766; NM_138722; NM_138723; ENST00000266434; ENST00000298566; ENST00000308721; ENST00000396367; ENST00000461264; ENST00000464885; ENST00000466531; ENST00000479717; ENST00000484949; ENST00000545463; ENST00000586576; ENST00000588270; ENST00000589718; ENST00000591235; BC025778; OTTHUMT00000355994; OTTHUMT00000355995; OTTHUMT00000355996; OTTHUMT00000355997; OTTHUMT00000355998; OTTHUMT00000355999; OTTHUMT00000356000; OTTHUMT00000356001; OTTHUMT00000400135; OTTHUMT00000458628; OTTHUMT00000458629; OTTHUMT00000458630; OTTHUMT00000458631; OTTHUMT00000458632	GO:0005737; GO:0005829; GO:0012505; GO:0016020; GO:0043229	NM_030766; NM_138722; NM_138723; ENST00000266434; ENST00000298566; ENST00000308721; ENST00000396367; ENST00000461264; ENST00000464885; ENST00000466531; ENST00000479717; ENST00000484949; ENST00000545463; ENST00000586576; ENST00000588270; ENST00000589718; ENST00000591235; BC025778; OTTHUMT00000355994; OTTHUMT00000355995; OTTHUMT00000355996; OTTHUMT00000355997; OTTHUMT00000355998; OTTHUMT00000355999; OTTHUMT00000356000; OTTHUMT00000356001; OTTHUMT00000400135; OTTHUMT00000458628; OTTHUMT00000458629; OTTHUMT00000458630; OTTHUMT00000458631; OTTHUMT00000458632	GO:0005515; GO:0019901				main	Multiple_Complex	Hs00373302_m1
TC1200008041.hg.1	4.97	5.41	-1.36	1.36	1	1	4.97	5.41	NM_001300918; NM_001300919; NM_003483; NM_003484; ENST00000354636; ENST00000393577; ENST00000393578; ENST00000403681; ENST00000425208; ENST00000536545; ENST00000537275; ENST00000537429; ENST00000539662; ENST00000541363; ENST00000545998; OTTHUMT00000401654; OTTHUMT00000401655; OTTHUMT00000401656; OTTHUMT00000401657; OTTHUMT00000401658; OTTHUMT00000401659; OTTHUMT00000401660; OTTHUMT00000401661; OTTHUMT00000401662; OTTHUMT00000401663; OTTHUMT00000401665; uc001ssu.1; uc001ssv.3	HMGA2	high mobility group AT-hook 2	chr12	+	Multiple_Complex	65824131	65966295	NM_001300918; NM_001300919; NM_003483; NM_003484; ENST00000354636; ENST00000393577; ENST00000393578; ENST00000403681; ENST00000425208; ENST00000536545; ENST00000537275; ENST00000537429; ENST00000539662; ENST00000541363; ENST00000545998; OTTHUMT00000401654; OTTHUMT00000401655; OTTHUMT00000401656; OTTHUMT00000401657; OTTHUMT00000401658; OTTHUMT00000401659; OTTHUMT00000401660; OTTHUMT00000401661; OTTHUMT00000401662; OTTHUMT00000401663; OTTHUMT00000401665; uc001ssu.1; uc001ssv.3; BC160115; CCDS31854.1; CCDS44936.1; CCDS73491.1; CCDS73492.1; HMGA2.cAug10; HMGA2.fAug10; HMGA2.gAug10; HMGA2.iAug10; hsa_circ_0027446; hsa_circ_0027447; OTTHUMT00000474504; uc001sss.2; uc001sst.3; uc001ssw.2; uc001ssx.4; uc010ssv.2; uc058qmb.1; uc058qmc.1; uc058qmd.1; uc058qme.1; uc058qmf.1; ENST00000615897; chr12_66221780_66232349; LK938767.1:1..301:ncRNA; NONHSAT029205; NONHSAT029211; NONHSAT029213; NONHSAT029214; NONHSAT029215	RefSeq; ENSEMBL; Havana transcript; UCSC Genes; GenBank; ccdsGene; Ace View; circbase; Guo; RNACentral; lncRNAWiki; NONCODE			NM_001300918; NM_001300919; NM_003483; NM_003484; ENST00000354636; ENST00000393577; ENST00000393578; ENST00000403681; ENST00000425208; ENST00000536545; ENST00000537275; ENST00000537429; ENST00000539662; ENST00000541363; ENST00000545998; OTTHUMT00000401654; OTTHUMT00000401655; OTTHUMT00000401656; OTTHUMT00000401657; OTTHUMT00000401658; OTTHUMT00000401659; OTTHUMT00000401660; OTTHUMT00000401661; OTTHUMT00000401662; OTTHUMT00000401663; OTTHUMT00000401665; uc001ssu.1; uc001ssv.3	GO:0000228; GO:0005634; GO:0005654; GO:0032993; GO:0035985; GO:0071141; GO:0000785; GO:0016020; GO:0016021						main	Multiple_Complex	Hs04397751_m1
TC1200010281.hg.1	11.78	12.22	-1.36	1.36	1	1	11.78	12.22	NM_001135811; NM_001135812; NM_021238; ENST00000337682; ENST00000448582; ENST00000454658; ENST00000536836; ENST00000539004; ENST00000539409; ENST00000542983; ENST00000543615; ENST00000544921; BC000024; BC071966; OTTHUMT00000400345; OTTHUMT00000400346; OTTHUMT00000400347; OTTHUMT00000400348; OTTHUMT00000400349; OTTHUMT00000400350; OTTHUMT00000400351; OTTHUMT00000400352; OTTHUMT00000400353	FAM60A	family with sequence similarity 60, member A	chr12	-	Multiple_Complex	31280422	31327058	NM_001135811; NM_001135812; NM_021238; ENST00000337682; ENST00000448582; ENST00000454658; ENST00000536836; ENST00000539004; ENST00000539409; ENST00000542983; ENST00000543615; ENST00000544921; BC000024; BC071966; OTTHUMT00000400345; OTTHUMT00000400346; OTTHUMT00000400347; OTTHUMT00000400348; OTTHUMT00000400349; OTTHUMT00000400350; OTTHUMT00000400351; OTTHUMT00000400352; OTTHUMT00000400353; CCDS8723.1; FAM60A.iAug10; hsa_circ_0025794; OTTHUMT00000474559; uc001rkc.4; uc001rke.4; uc010sjz.3; uc058mma.1; uc058mmb.1; uc058mmc.1; uc058mmd.1; uc058mme.1; uc058mmf.1; uc058mmg.1; ENST00000622889; LK938707.1:1..474:ncRNA; NONHSAT027543	RefSeq; ENSEMBL; GenBank; Havana transcript; ccdsGene; Ace View; circbase; UCSC Genes; RNACentral; lncRNAWiki; NONCODE	NM_001135811; NM_001135812; NM_021238; ENST00000337682; ENST00000448582; ENST00000454658; ENST00000536836; ENST00000539004; ENST00000539409; ENST00000542983; ENST00000543615; ENST00000544921; BC000024; BC071966; OTTHUMT00000400345; OTTHUMT00000400346; OTTHUMT00000400347; OTTHUMT00000400348; OTTHUMT00000400349; OTTHUMT00000400350; OTTHUMT00000400351; OTTHUMT00000400352; OTTHUMT00000400353	GO:0030336	NM_001135811; NM_001135812; NM_021238; ENST00000337682; ENST00000448582; ENST00000454658; ENST00000536836; ENST00000539004; ENST00000539409; ENST00000542983; ENST00000543615; ENST00000544921; BC000024; BC071966; OTTHUMT00000400345; OTTHUMT00000400346; OTTHUMT00000400347; OTTHUMT00000400348; OTTHUMT00000400349; OTTHUMT00000400350; OTTHUMT00000400351; OTTHUMT00000400352; OTTHUMT00000400353	GO:0016580; GO:0005634	NM_001135811; NM_001135812; NM_021238; ENST00000337682; ENST00000448582; ENST00000454658; ENST00000536836; ENST00000539004; ENST00000539409; ENST00000542983; ENST00000543615; ENST00000544921; BC000024; BC071966; OTTHUMT00000400345; OTTHUMT00000400346; OTTHUMT00000400347; OTTHUMT00000400348; OTTHUMT00000400349; OTTHUMT00000400350; OTTHUMT00000400351; OTTHUMT00000400352; OTTHUMT00000400353	GO:0005515				main	Multiple_Complex	Hs05001266_g1
TC1200010415.hg.1	6.44	6.88	-1.36	1.36	1	1	6.44	6.88	NM_052885; ENST00000280871; ENST00000380858; ENST00000465517; ENST00000505338; BC047507; BC117117; BC117119; OTTHUMT00000132848; OTTHUMT00000132849; OTTHUMT00000132850; OTTHUMT00000471020; uc010skm.2	SLC2A13	solute carrier family 2 (facilitated glucose transporter), member 13	chr12	-	Multiple_Complex	39755021	40106089	NM_052885; ENST00000280871; ENST00000380858; ENST00000465517; ENST00000505338; BC047507; BC117117; BC117119; OTTHUMT00000132848; OTTHUMT00000132849; OTTHUMT00000132850; OTTHUMT00000471020; uc010skm.2; CCDS8736.2; hsa_circ_0007918; hsa_circ_0025880; hsa_circ_0025881; hsa_circ_0025882; hsa_circ_0025883; hsa_circ_0025884; SLC2A13.aAug10; uc001rmf.4; uc058msb.1; uc058msc.1; chr12_40258563_40265763; chr12_40422102_40442012; lnc-ABCD2-1:1; NONHSAT027710; NONHSAT027713	RefSeq; ENSEMBL; GenBank; Havana transcript; UCSC Genes; ccdsGene; circbase; Ace View; Guo; lncRNAWiki; NONCODE	NM_052885; ENST00000280871; ENST00000380858; ENST00000465517; ENST00000505338; BC047507; BC117117; BC117119; OTTHUMT00000132848; OTTHUMT00000132849; OTTHUMT00000132850; OTTHUMT00000471020; uc010skm.2	GO:0015992; GO:0055085; GO:1904659; GO:0006810; GO:0035428; GO:0046323	NM_052885; ENST00000280871; ENST00000380858; ENST00000465517; ENST00000505338; BC047507; BC117117; BC117119; OTTHUMT00000132848; OTTHUMT00000132849; OTTHUMT00000132850; OTTHUMT00000471020; uc010skm.2	GO:0005886; GO:0016021; GO:0016020; GO:0005887	NM_052885; ENST00000280871; ENST00000380858; ENST00000465517; ENST00000505338; BC047507; BC117117; BC117119; OTTHUMT00000132848; OTTHUMT00000132849; OTTHUMT00000132850; OTTHUMT00000471020; uc010skm.2	GO:0022891; GO:0005215; GO:0022857; GO:0005351; GO:0005355				main	Multiple_Complex	Hs01573076_m1
TC1200010788.hg.1	7.03	7.48	-1.36	1.36	1	1	7.03	7.48	NM_032840; ENST00000301463; ENST00000537540; ENST00000547257; ENST00000547837; ENST00000550252; ENST00000550564; BC136312; OTTHUMT00000407264; OTTHUMT00000407265; OTTHUMT00000407266; OTTHUMT00000407267; OTTHUMT00000407268; OTTHUMT00000407269; uc001sbt.2	SPRYD3	SPRY domain containing 3	chr12	-	Multiple_Complex	53064316	53079420	NM_032840; ENST00000301463; ENST00000537540; ENST00000547257; ENST00000547837; ENST00000550252; ENST00000550564; BC136312; OTTHUMT00000407264; OTTHUMT00000407265; OTTHUMT00000407266; OTTHUMT00000407267; OTTHUMT00000407268; OTTHUMT00000407269; uc001sbt.2; CCDS8845.1; hsa_circ_0026549; hsa_circ_0026550; uc058olb.1; uc058olc.1; uc058old.1; uc058ole.1; uc058olf.1; chr12_53468590_53468877	RefSeq; ENSEMBL; GenBank; Havana transcript; UCSC Genes; ccdsGene; circbase; Guo	NM_032840; ENST00000301463; ENST00000537540; ENST00000547257; ENST00000547837; ENST00000550252; ENST00000550564; BC136312; OTTHUMT00000407264; OTTHUMT00000407265; OTTHUMT00000407266; OTTHUMT00000407267; OTTHUMT00000407268; OTTHUMT00000407269; uc001sbt.2	GO:0016310			NM_032840; ENST00000301463; ENST00000537540; ENST00000547257; ENST00000547837; ENST00000550252; ENST00000550564; BC136312; OTTHUMT00000407264; OTTHUMT00000407265; OTTHUMT00000407266; OTTHUMT00000407267; OTTHUMT00000407268; OTTHUMT00000407269; uc001sbt.2	GO:0016301; GO:0005515				main	Multiple_Complex	Hs01565755_m1
TC1200012590.hg.1	5.62	6.07	-1.36	1.36	1	1	5.62	6.07	NM_001135217; NM_006992; NM_201650; ENST00000007969; ENST00000323702; ENST00000415834; ENST00000428946; ENST00000429740; ENST00000431207; ENST00000436789; ENST00000443597; ENST00000451681; ENST00000457146; ENST00000472633; ENST00000486401; ENST00000622489; BC029858; OTTHUMT00000345214; OTTHUMT00000345215; OTTHUMT00000345216; OTTHUMT00000345217; OTTHUMT00000345218; OTTHUMT00000345219; OTTHUMT00000345220; OTTHUMT00000345221; OTTHUMT00000345222; OTTHUMT00000345223; OTTHUMT00000345225; OTTHUMT00000345226	LRRC23	leucine rich repeat containing 23	chr12	+	Multiple_Complex	6904733	6914243	NM_001135217; NM_006992; NM_201650; ENST00000007969; ENST00000323702; ENST00000415834; ENST00000428946; ENST00000429740; ENST00000431207; ENST00000436789; ENST00000443597; ENST00000451681; ENST00000457146; ENST00000472633; ENST00000486401; ENST00000622489; BC029858; OTTHUMT00000345214; OTTHUMT00000345215; OTTHUMT00000345216; OTTHUMT00000345217; OTTHUMT00000345218; OTTHUMT00000345219; OTTHUMT00000345220; OTTHUMT00000345221; OTTHUMT00000345222; OTTHUMT00000345223; OTTHUMT00000345225; OTTHUMT00000345226; CCDS8568.1; CCDS8569.1; RPL13P5andLRRC23andENO2.iAug10; uc001qrp.4; uc001qrq.4; uc001qrt.5; uc009zfh.4; uc058kna.1; uc058knb.1; uc058knc.1; uc058knd.1; uc058kne.1; uc058knf.1; uc058kng.1; uc058knh.1; uc058kni.1; NONHSAT026178; NONHSAT026179; NONHSAT026180; NONHSAT026181	RefSeq; ENSEMBL; GenBank; Havana transcript; ccdsGene; Ace View; UCSC Genes; lncRNAWiki; NONCODE	NM_001135217; NM_006992; NM_201650; ENST00000007969; ENST00000323702; ENST00000415834; ENST00000428946; ENST00000429740; ENST00000431207; ENST00000436789; ENST00000443597; ENST00000451681; ENST00000457146; ENST00000472633; ENST00000486401; ENST00000622489; BC029858; OTTHUMT00000345214; OTTHUMT00000345215; OTTHUMT00000345216; OTTHUMT00000345217; OTTHUMT00000345218; OTTHUMT00000345219; OTTHUMT00000345220; OTTHUMT00000345221; OTTHUMT00000345222; OTTHUMT00000345223; OTTHUMT00000345225; OTTHUMT00000345226	GO:0008150	NM_001135217; NM_006992; NM_201650; ENST00000007969; ENST00000323702; ENST00000415834; ENST00000428946; ENST00000429740; ENST00000431207; ENST00000436789; ENST00000443597; ENST00000451681; ENST00000457146; ENST00000472633; ENST00000486401; ENST00000622489; BC029858; OTTHUMT00000345214; OTTHUMT00000345215; OTTHUMT00000345216; OTTHUMT00000345217; OTTHUMT00000345218; OTTHUMT00000345219; OTTHUMT00000345220; OTTHUMT00000345221; OTTHUMT00000345222; OTTHUMT00000345223; OTTHUMT00000345225; OTTHUMT00000345226	GO:0005575	NM_001135217; NM_006992; NM_201650; ENST00000007969; ENST00000323702; ENST00000415834; ENST00000428946; ENST00000429740; ENST00000431207; ENST00000436789; ENST00000443597; ENST00000451681; ENST00000457146; ENST00000472633; ENST00000486401; ENST00000622489; BC029858; OTTHUMT00000345214; OTTHUMT00000345215; OTTHUMT00000345216; OTTHUMT00000345217; OTTHUMT00000345218; OTTHUMT00000345219; OTTHUMT00000345220; OTTHUMT00000345221; OTTHUMT00000345222; OTTHUMT00000345223; OTTHUMT00000345225; OTTHUMT00000345226	GO:0003674; GO:0005515				main	Multiple_Complex	Hs01088058_g1
TC1300006675.hg.1	14.2	14.64	-1.36	1.36	1	1	14.2	14.64	NR_002574; NR_002575; ENST00000272274; ENST00000311549; ENST00000319826; ENST00000326092; ENST00000384323; ENST00000384769; ENST00000461690; ENST00000466550; ENST00000473558; ENST00000483765; ENST00000485756; ENST00000493317; OTTHUMT00000044270; OTTHUMT00000044271; OTTHUMT00000044272; OTTHUMT00000044273; OTTHUMT00000044274; OTTHUMT00000044275; OTTHUMT00000044276; OTTHUMT00000044277; OTTHUMT00000044278; OTTHUMT00000044279; uc001urb.2; uc001urc.1	SNORD102; SNORA27; RPL21	small nucleolar RNA, C/D box 102; small nucleolar RNA, H/ACA box 27; ribosomal protein L21	chr13	+	Multiple_Complex	27251309	27256691	NR_002574; NR_002575; ENST00000272274; ENST00000311549; ENST00000319826; ENST00000326092; ENST00000384323; ENST00000384769; ENST00000461690; ENST00000466550; ENST00000473558; ENST00000483765; ENST00000485756; ENST00000493317; OTTHUMT00000044270; OTTHUMT00000044271; OTTHUMT00000044272; OTTHUMT00000044273; OTTHUMT00000044274; OTTHUMT00000044275; OTTHUMT00000044276; OTTHUMT00000044277; OTTHUMT00000044278; OTTHUMT00000044279; uc001urb.2; uc001urc.1; NM_000982_2; BC001603_2; BC007505_2; BC062981_2; BC070184_2; BC070323_2; BC070330_2; BC071902_2; BC104667_2; CCDS9320.1; hsa_circ_0029813; hsa_circ_0029814; hsa_circ_0029815; hsa_circ_0029816; RPL21andSNORD102andSNORA27.lAug10; uc001ura.4; uc058waf.1; uc058wag.1; uc058wah.1; uc058wai.1; uc058waj.1; uc058wak.1; uc058wal.1; uc058wam.1; uc058wan.1; NONHSAT032645; NONHSAT032646; NONHSAT032647; NONHSAT032649; NONHSAT032650	RefSeq; ENSEMBL; Havana transcript; UCSC Genes; GenBank; ccdsGene; circbase; Ace View; lncRNAWiki; NONCODE	ENST00000272274; ENST00000311549; ENST00000319826; ENST00000326092; ENST00000461690; ENST00000466550; ENST00000473558; ENST00000483765; ENST00000485756; ENST00000493317; OTTHUMT00000044270; OTTHUMT00000044271; OTTHUMT00000044272; OTTHUMT00000044273; OTTHUMT00000044274; OTTHUMT00000044275; OTTHUMT00000044276; OTTHUMT00000044277; OTTHUMT00000044278; OTTHUMT00000044279	GO:0000184; GO:0006412; GO:0006413; GO:0006414; GO:0006415; GO:0006614; GO:0010467; GO:0016032; GO:0019058; GO:0019083; GO:0044267	ENST00000272274; ENST00000311549; ENST00000319826; ENST00000326092; ENST00000461690; ENST00000466550; ENST00000473558; ENST00000483765; ENST00000485756; ENST00000493317; OTTHUMT00000044270; OTTHUMT00000044271; OTTHUMT00000044272; OTTHUMT00000044273; OTTHUMT00000044274; OTTHUMT00000044275; OTTHUMT00000044276; OTTHUMT00000044277; OTTHUMT00000044278; OTTHUMT00000044279	GO:0005730; GO:0005737; GO:0005829; GO:0016020; GO:0022625; GO:0005622; GO:0005840; GO:0030529	ENST00000272274; ENST00000311549; ENST00000319826; ENST00000326092; ENST00000461690; ENST00000466550; ENST00000473558; ENST00000483765; ENST00000485756; ENST00000493317; OTTHUMT00000044270; OTTHUMT00000044271; OTTHUMT00000044272; OTTHUMT00000044273; OTTHUMT00000044274; OTTHUMT00000044275; OTTHUMT00000044276; OTTHUMT00000044277; OTTHUMT00000044278; OTTHUMT00000044279	GO:0003723; GO:0003735; GO:0044822	ENST00000272274; ENST00000311549; ENST00000319826; ENST00000326092; ENST00000461690; ENST00000466550; ENST00000473558; ENST00000483765; ENST00000485756; ENST00000493317; OTTHUMT00000044270; OTTHUMT00000044271; OTTHUMT00000044272; OTTHUMT00000044273; OTTHUMT00000044274; OTTHUMT00000044275; OTTHUMT00000044276; OTTHUMT00000044277; OTTHUMT00000044278; OTTHUMT00000044279	GenMAPP	Ribosomal_Proteins	main	Multiple_Complex	Hs03003806_g1
TC1300007045.hg.1	8.47	8.91	-1.36	1.36	1	1	8.47	8.91	NM_018559; ENST00000357537; ENST00000361121; ENST00000379151; ENST00000473119; ENST00000479068; ENST00000497558; ENST00000611650; BC032333; BC039586; OTTHUMT00000044749; OTTHUMT00000044750; OTTHUMT00000044751; OTTHUMT00000044752; OTTHUMT00000044754; OTTHUMT00000474870; OTTHUMT00000474878	GPALPP1	GPALPP motifs containing 1	chr13	+	Multiple_Complex	44989529	45037669	NM_018559; ENST00000357537; ENST00000361121; ENST00000379151; ENST00000473119; ENST00000479068; ENST00000497558; ENST00000611650; BC032333; BC039586; OTTHUMT00000044749; OTTHUMT00000044750; OTTHUMT00000044751; OTTHUMT00000044752; OTTHUMT00000044754; OTTHUMT00000474870; OTTHUMT00000474878; CCDS9394.1; hsa_circ_0030154; hsa_circ_0030155; hsa_circ_0030156; uc001uzq.4; uc001uzt.4; uc001uzu.4; uc058wtl.1; uc058wtm.1; uc058wtn.1; uc058wto.1; hsa_circ_0030157; NONHSAT033538; NONHSAT033540	RefSeq; ENSEMBL; GenBank; Havana transcript; ccdsGene; circbase; UCSC Genes; lncRNAWiki; NONCODE										main	Multiple_Complex	Hs01058974_m1
TC1300007731.hg.1	5.52	5.97	-1.36	1.36	1	1	5.52	5.97	NM_180989; ENST00000376958; BC052243; OTTHUMT00000045465	GPR180	G protein-coupled receptor 180	chr13	+	Multiple_Complex	94601850	94634645	NM_180989; ENST00000376958; BC052243; OTTHUMT00000045465; CCDS9472.1; hsa_circ_0030562; hsa_circ_0030563; hsa_circ_0030564; hsa_circ_0030565; uc001vly.4; chr13_95257644_95279591; NONHSAT034730	RefSeq; ENSEMBL; GenBank; Havana transcript; ccdsGene; circbase; UCSC Genes; Guo; lncRNAWiki; NONCODE	NM_180989; ENST00000376958; BC052243; OTTHUMT00000045465	GO:0007186; GO:0019236	NM_180989; ENST00000376958; BC052243; OTTHUMT00000045465	GO:0016021; GO:0070062; GO:0016020						main	Multiple_Complex	Hs01010707_m1
TC1300008289.hg.1	10.82	11.26	-1.36	1.36	1	1	10.82	11.26	NM_001286638; NM_153251; NR_104486; NR_104487; ENST00000320220; ENST00000382466; ENST00000400590; ENST00000415724; ENST00000464055; ENST00000477811; ENST00000484277; ENST00000494731; ENST00000542645; ENST00000626464; BC050367; BC110517; OTTHUMT00000045994; OTTHUMT00000045995; OTTHUMT00000045996; OTTHUMT00000045997; OTTHUMT00000045999; OTTHUMT00000480412	ZDHHC20	zinc finger, DHHC-type containing 20	chr13	-	Multiple_Complex	21372571	21459370	NM_001286638; NM_153251; NR_104486; NR_104487; ENST00000320220; ENST00000382466; ENST00000400590; ENST00000415724; ENST00000464055; ENST00000477811; ENST00000484277; ENST00000494731; ENST00000542645; ENST00000626464; BC050367; BC110517; OTTHUMT00000045994; OTTHUMT00000045995; OTTHUMT00000045996; OTTHUMT00000045997; OTTHUMT00000045999; OTTHUMT00000480412; CCDS45017.1; CCDS73551.1; hsa_circ_0006732; hsa_circ_0008763; hsa_circ_0029698; hsa_circ_0029699; hsa_circ_0029700; hsa_circ_0029701; hsa_circ_0029702; hsa_circ_0029703; hsa_circ_0029704; hsa_circ_0029705; hsa_circ_0029706; hsa_circ_0029707; hsa_circ_0029708; hsa_circ_0029709; hsa_circ_0029710; hsa_circ_0029711; uc001uoa.4; uc010tcs.4; uc058vvo.1; uc058vvp.1; uc058vvq.1; uc058vvr.1; uc058vvs.1; uc058vvt.1; uc058vvv.1; uc058vvw.1; chr13_21976935_21992425; NONHSAT032378; NONHSAT032380; NONHSAT032381; NONHSAT032382; NONHSAT032387	RefSeq; ENSEMBL; GenBank; Havana transcript; ccdsGene; circbase; UCSC Genes; Guo; lncRNAWiki; NONCODE	NM_001286638; NM_153251; NR_104486; NR_104487; ENST00000320220; ENST00000382466; ENST00000400590; ENST00000415724; ENST00000464055; ENST00000477811; ENST00000484277; ENST00000494731; ENST00000542645; ENST00000626464; BC050367; BC110517; OTTHUMT00000045994; OTTHUMT00000045995; OTTHUMT00000045996; OTTHUMT00000045997; OTTHUMT00000045999; OTTHUMT00000480412	GO:0006612; GO:0018230; GO:0018345; GO:0008152	NM_001286638; NM_153251; NR_104486; NR_104487; ENST00000320220; ENST00000382466; ENST00000400590; ENST00000415724; ENST00000464055; ENST00000477811; ENST00000484277; ENST00000494731; ENST00000542645; ENST00000626464; BC050367; BC110517; OTTHUMT00000045994; OTTHUMT00000045995; OTTHUMT00000045996; OTTHUMT00000045997; OTTHUMT00000045999; OTTHUMT00000480412	GO:0005783; GO:0005794; GO:0005886; GO:0016020; GO:0016021	NM_001286638; NM_153251; NR_104486; NR_104487; ENST00000320220; ENST00000382466; ENST00000400590; ENST00000415724; ENST00000464055; ENST00000477811; ENST00000484277; ENST00000494731; ENST00000542645; ENST00000626464; BC050367; BC110517; OTTHUMT00000045994; OTTHUMT00000045995; OTTHUMT00000045996; OTTHUMT00000045997; OTTHUMT00000045999; OTTHUMT00000480412	GO:0008270; GO:0016409; GO:0019706; GO:0016740; GO:0016746; GO:0046872				main	Multiple_Complex	Hs00863895_g1
TC1400006543.hg.1	6.43	6.88	-1.36	1.36	1	1	6.43	6.88	NM_001029991; NM_022734; ENST00000339374; ENST00000382985; ENST00000553389; ENST00000553441; ENST00000553536; ENST00000553564; ENST00000554283; ENST00000554354; ENST00000554588; ENST00000554751; ENST00000554849; ENST00000554949; ENST00000554985; ENST00000555177; ENST00000555390; ENST00000555533; ENST00000555640; ENST00000555670; ENST00000555902; ENST00000556442; ENST00000556670; ENST00000556733; ENST00000557279; ENST00000557550; ENST00000557701; BC005053; OTTHUMT00000073804; OTTHUMT00000073805; OTTHUMT00000411379; OTTHUMT00000411380; OTTHUMT00000411381; OTTHUMT00000411382; OTTHUMT00000411384; OTTHUMT00000411385; OTTHUMT00000411386; OTTHUMT00000411387; OTTHUMT00000411388; OTTHUMT00000411389; OTTHUMT00000411390; OTTHUMT00000411391; OTTHUMT00000411392; OTTHUMT00000411393; OTTHUMT00000411394; OTTHUMT00000411395; OTTHUMT00000411396; OTTHUMT00000411398; OTTHUMT00000411399; OTTHUMT00000411401; OTTHUMT00000411402; OTTHUMT00000411403; OTTHUMT00000467763	METTL17	methyltransferase like 17	chr14	+	Multiple_Complex	20989770	20997035	NM_001029991; NM_022734; ENST00000339374; ENST00000382985; ENST00000553389; ENST00000553441; ENST00000553536; ENST00000553564; ENST00000554283; ENST00000554354; ENST00000554588; ENST00000554751; ENST00000554849; ENST00000554949; ENST00000554985; ENST00000555177; ENST00000555390; ENST00000555533; ENST00000555640; ENST00000555670; ENST00000555902; ENST00000556442; ENST00000556670; ENST00000556733; ENST00000557279; ENST00000557550; ENST00000557701; BC005053; OTTHUMT00000073804; OTTHUMT00000073805; OTTHUMT00000411379; OTTHUMT00000411380; OTTHUMT00000411381; OTTHUMT00000411382; OTTHUMT00000411384; OTTHUMT00000411385; OTTHUMT00000411386; OTTHUMT00000411387; OTTHUMT00000411388; OTTHUMT00000411389; OTTHUMT00000411390; OTTHUMT00000411391; OTTHUMT00000411392; OTTHUMT00000411393; OTTHUMT00000411394; OTTHUMT00000411395; OTTHUMT00000411396; OTTHUMT00000411398; OTTHUMT00000411399; OTTHUMT00000411401; OTTHUMT00000411402; OTTHUMT00000411403; OTTHUMT00000467763; CCDS41913.1; CCDS9562.1; hsa_circ_0031130; hsa_circ_0031131; hsa_circ_0031132; METT11D1.aAug10; METT11D1.tAug10; METT11D1.vbAug10; uc001vym.5; uc001vyn.4; uc001vyo.4; uc058yvi.1; uc058yvj.1; uc058yvk.1; uc058yvl.1; uc058yvm.1; uc058yvn.1; uc058yvo.1; uc058yvp.1; uc058yvq.1; uc058yvr.1; uc058yvs.1; uc058yvt.1; uc058yvu.1; uc058yvv.1; uc058yvw.1; uc058yvx.1; uc058yvy.1; uc058yvz.1; uc058ywa.1; uc058ywb.1; uc058ywc.1; uc058ywd.1; NONHSAT035622; NONHSAT035623; NONHSAT035624; NONHSAT035625; NONHSAT035626; NONHSAT035627; NONHSAT035628; NONHSAT035629; NONHSAT035630; NONHSAT035631	RefSeq; ENSEMBL; GenBank; Havana transcript; ccdsGene; circbase; Ace View; UCSC Genes; lncRNAWiki; NONCODE	NM_001029991; NM_022734; ENST00000339374; ENST00000382985; ENST00000553389; ENST00000553441; ENST00000553536; ENST00000553564; ENST00000554283; ENST00000554354; ENST00000554588; ENST00000554751; ENST00000554849; ENST00000554949; ENST00000554985; ENST00000555177; ENST00000555390; ENST00000555533; ENST00000555640; ENST00000555670; ENST00000555902; ENST00000556442; ENST00000556670; ENST00000556733; ENST00000557279; ENST00000557550; ENST00000557701; BC005053; OTTHUMT00000073804; OTTHUMT00000073805; OTTHUMT00000411379; OTTHUMT00000411380; OTTHUMT00000411381; OTTHUMT00000411382; OTTHUMT00000411384; OTTHUMT00000411385; OTTHUMT00000411386; OTTHUMT00000411387; OTTHUMT00000411388; OTTHUMT00000411389; OTTHUMT00000411390; OTTHUMT00000411391; OTTHUMT00000411392; OTTHUMT00000411393; OTTHUMT00000411394; OTTHUMT00000411395; OTTHUMT00000411396; OTTHUMT00000411398; OTTHUMT00000411399; OTTHUMT00000411401; OTTHUMT00000411402; OTTHUMT00000411403; OTTHUMT00000467763	GO:0006412; GO:0032259	NM_001029991; NM_022734; ENST00000339374; ENST00000382985; ENST00000553389; ENST00000553441; ENST00000553536; ENST00000553564; ENST00000554283; ENST00000554354; ENST00000554588; ENST00000554751; ENST00000554849; ENST00000554949; ENST00000554985; ENST00000555177; ENST00000555390; ENST00000555533; ENST00000555640; ENST00000555670; ENST00000555902; ENST00000556442; ENST00000556670; ENST00000556733; ENST00000557279; ENST00000557550; ENST00000557701; BC005053; OTTHUMT00000073804; OTTHUMT00000073805; OTTHUMT00000411379; OTTHUMT00000411380; OTTHUMT00000411381; OTTHUMT00000411382; OTTHUMT00000411384; OTTHUMT00000411385; OTTHUMT00000411386; OTTHUMT00000411387; OTTHUMT00000411388; OTTHUMT00000411389; OTTHUMT00000411390; OTTHUMT00000411391; OTTHUMT00000411392; OTTHUMT00000411393; OTTHUMT00000411394; OTTHUMT00000411395; OTTHUMT00000411396; OTTHUMT00000411398; OTTHUMT00000411399; OTTHUMT00000411401; OTTHUMT00000411402; OTTHUMT00000411403; OTTHUMT00000467763	GO:0005634; GO:0005654; GO:0005739; GO:0005840; GO:0030529	NM_001029991; NM_022734; ENST00000339374; ENST00000382985; ENST00000553389; ENST00000553441; ENST00000553536; ENST00000553564; ENST00000554283; ENST00000554354; ENST00000554588; ENST00000554751; ENST00000554849; ENST00000554949; ENST00000554985; ENST00000555177; ENST00000555390; ENST00000555533; ENST00000555640; ENST00000555670; ENST00000555902; ENST00000556442; ENST00000556670; ENST00000556733; ENST00000557279; ENST00000557550; ENST00000557701; BC005053; OTTHUMT00000073804; OTTHUMT00000073805; OTTHUMT00000411379; OTTHUMT00000411380; OTTHUMT00000411381; OTTHUMT00000411382; OTTHUMT00000411384; OTTHUMT00000411385; OTTHUMT00000411386; OTTHUMT00000411387; OTTHUMT00000411388; OTTHUMT00000411389; OTTHUMT00000411390; OTTHUMT00000411391; OTTHUMT00000411392; OTTHUMT00000411393; OTTHUMT00000411394; OTTHUMT00000411395; OTTHUMT00000411396; OTTHUMT00000411398; OTTHUMT00000411399; OTTHUMT00000411401; OTTHUMT00000411402; OTTHUMT00000411403; OTTHUMT00000467763	GO:0005507; GO:0005515; GO:0008168; GO:0016740				main	Multiple_Complex	Hs01032004_g1
TC1400007094.hg.1	10.51	10.95	-1.36	1.36	1	1	10.51	10.95	NM_014315; ENST00000298307; ENST00000553538; ENST00000553579; ENST00000553703; ENST00000554115; ENST00000554589; ENST00000555443; ENST00000555739; ENST00000556559; ENST00000557063; ENST00000557247; BC002335; BC024192; OTTHUMT00000276869; OTTHUMT00000410647; OTTHUMT00000410648; OTTHUMT00000410649; OTTHUMT00000410650; OTTHUMT00000410651; OTTHUMT00000410652; OTTHUMT00000410653; OTTHUMT00000410654; OTTHUMT00000410655; OTTHUMT00000410656	KLHDC2	kelch domain containing 2	chr14	+	Multiple_Complex	49767608	49786385	NM_014315; ENST00000298307; ENST00000553538; ENST00000553579; ENST00000553703; ENST00000554115; ENST00000554589; ENST00000555443; ENST00000555739; ENST00000556559; ENST00000557063; ENST00000557247; BC002335; BC024192; OTTHUMT00000276869; OTTHUMT00000410647; OTTHUMT00000410648; OTTHUMT00000410649; OTTHUMT00000410650; OTTHUMT00000410651; OTTHUMT00000410652; OTTHUMT00000410653; OTTHUMT00000410654; OTTHUMT00000410655; OTTHUMT00000410656; CCDS9693.1; hsa_circ_0031791; hsa_circ_0031792; hsa_circ_0031793; hsa_circ_0031794; hsa_circ_0031795; hsa_circ_0031796; hsa_circ_0031797; hsa_circ_0031798; hsa_circ_0031799; hsa_circ_0031800; hsa_circ_0031801; hsa_circ_0031802; hsa_circ_0031803; KLHDC2.bAug10; KLHDC2.cAug10; KLHDC2.kAug10; uc001wwx.4; uc059bgj.1; uc059bgk.1; uc059bgl.1; uc059bgm.1; uc059bgn.1; uc059bgo.1; uc059bgp.1; uc059bgq.1; uc059bgr.1; uc059bgs.1; NONHSAT036737; NONHSAT036738; NONHSAT036739; NONHSAT036740; NONHSAT036741; NONHSAT036742	RefSeq; ENSEMBL; GenBank; Havana transcript; ccdsGene; circbase; Ace View; UCSC Genes; lncRNAWiki; NONCODE			NM_014315; ENST00000298307; ENST00000553538; ENST00000553579; ENST00000553703; ENST00000554115; ENST00000554589; ENST00000555443; ENST00000555739; ENST00000556559; ENST00000557063; ENST00000557247; BC002335; BC024192; OTTHUMT00000276869; OTTHUMT00000410647; OTTHUMT00000410648; OTTHUMT00000410649; OTTHUMT00000410650; OTTHUMT00000410651; OTTHUMT00000410652; OTTHUMT00000410653; OTTHUMT00000410654; OTTHUMT00000410655; OTTHUMT00000410656	GO:0005634; GO:0031965	ENST00000298307	GO:0005515				main	Multiple_Complex	Hs01052396_g1
TC1400007098.hg.1	12.68	13.12	-1.36	1.36	1	1	12.68	13.12	NM_001663; ENST00000298316; BC008918; OTTHUMT00000276883	ARF6	ADP-ribosylation factor 6	chr14	+	Multiple_Complex	49893018	49897054	NM_001663; ENST00000298316; BC008918; OTTHUMT00000276883; CCDS9695.1; hsa_circ_0031816; uc001wxg.5; NONHSAT036756	RefSeq; ENSEMBL; GenBank; Havana transcript; ccdsGene; circbase; UCSC Genes; lncRNAWiki; NONCODE	NM_001663; ENST00000298316; BC008918; OTTHUMT00000276883	GO:0001889; GO:0006928; GO:0007049; GO:0007155; GO:0007264; GO:0015031; GO:0016192; GO:0030838; GO:0030866; GO:0031529; GO:0033028; GO:0034394; GO:0035020; GO:0036010; GO:0048261; GO:0051301; GO:0051489; GO:0060998; GO:0090004; GO:0090162; GO:0097284; GO:2000171; GO:0006810; GO:0007399; GO:0030154; GO:0006886; GO:0008152	NM_001663; ENST00000298316; BC008918; OTTHUMT00000276883	GO:0001726; GO:0005768; GO:0005769; GO:0005794; GO:0005886; GO:0005925; GO:0005938; GO:0016020; GO:0030139; GO:0030496; GO:0031527; GO:0032154; GO:0043209; GO:0055038; GO:0070062; GO:0005622; GO:0005737; GO:0010008; GO:0042995; GO:0055037	NM_001663; ENST00000298316; BC008918; OTTHUMT00000276883	GO:0003924; GO:0005515; GO:0005525; GO:0031996; GO:0047485; GO:0000166				main	Multiple_Complex	Hs01922781_g1
TC1400009256.hg.1	9.97	10.41	-1.36	1.36	1	1	9.97	10.41	NM_014924; ENST00000247178; ENST00000558189; BC109089; BC109090; OTTHUMT00000416991; OTTHUMT00000416992	ATG14	autophagy related 14	chr14	-	Multiple_Complex	55366391	55411858	NM_014924; ENST00000247178; ENST00000558189; BC109089; BC109090; OTTHUMT00000416991; OTTHUMT00000416992; CCDS32087.1; hsa_circ_0032026; hsa_circ_0032027; uc001xbx.3; uc059bth.1	RefSeq; ENSEMBL; GenBank; Havana transcript; ccdsGene; circbase; UCSC Genes	NM_014924; ENST00000247178; ENST00000558189; BC109089; BC109090; OTTHUMT00000416991; OTTHUMT00000416992	GO:0000045; GO:0001932; GO:0001933; GO:0001934; GO:0008333; GO:0010508; GO:0010608; GO:0016236; GO:0042149; GO:0043552; GO:0061635; GO:0090207; GO:0098779; GO:0006914	NM_014924; ENST00000247178; ENST00000558189; BC109089; BC109090; OTTHUMT00000416991; OTTHUMT00000416992	GO:0000421; GO:0005634; GO:0005737; GO:0005776; GO:0005789; GO:0005829; GO:0005930; GO:0034045; GO:0035032; GO:0044233; GO:0045335; GO:0097629; GO:0097632; GO:0005783; GO:0016020; GO:0031410; GO:0005654	NM_014924; ENST00000247178; ENST00000558189; BC109089; BC109090; OTTHUMT00000416991; OTTHUMT00000416992	GO:0005515				main	Multiple_Complex	Hs01123032_g1
TC1500007554.hg.1	10.02	10.47	-1.36	1.36	1	1	10.02	10.47	NM_015042; ENST00000326648; ENST00000416172; ENST00000558680; ENST00000559364; OTTHUMT00000418130; OTTHUMT00000418131; OTTHUMT00000418703; OTTHUMT00000418705	ZNF609	zinc finger protein 609	chr15	+	Multiple_Complex	64460742	64686068	NM_015042; ENST00000326648; ENST00000416172; ENST00000558680; ENST00000559364; OTTHUMT00000418130; OTTHUMT00000418131; OTTHUMT00000418703; OTTHUMT00000418705; CCDS32270.1; hsa_circ_0000615; hsa_circ_0035837; hsa_circ_0035838; hsa_circ_0035839; hsa_circ_0035840; hsa_circ_0035841; uc002ann.4; uc010bgy.4; uc059kgk.1; uc059kgl.1; chr15_64791491_64792365	RefSeq; ENSEMBL; Havana transcript; ccdsGene; circbase; UCSC Genes; Guo			NM_015042; ENST00000326648; ENST00000416172; ENST00000558680; ENST00000559364; OTTHUMT00000418130; OTTHUMT00000418131; OTTHUMT00000418703; OTTHUMT00000418705	GO:0005634	NM_015042; ENST00000326648; ENST00000416172; ENST00000558680; ENST00000559364; OTTHUMT00000418130; OTTHUMT00000418131; OTTHUMT00000418703; OTTHUMT00000418705	GO:0046872				main	Multiple_Complex	Hs01579694_m1
TC1500010160.hg.1	10.35	10.79	-1.36	1.36	1	1	10.35	10.79	NM_004390; ENST00000220166; ENST00000525807; ENST00000527138; ENST00000527715; ENST00000528191; ENST00000528436; ENST00000528741; ENST00000529263; ENST00000529612; ENST00000529861; ENST00000530010; ENST00000530929; ENST00000533777; ENST00000534038; ENST00000534237; ENST00000534268; ENST00000534533; ENST00000615999; BC002479; OTTHUMT00000291370; OTTHUMT00000384330; OTTHUMT00000384331; OTTHUMT00000384332; OTTHUMT00000384333; OTTHUMT00000384334; OTTHUMT00000384335; OTTHUMT00000384336; OTTHUMT00000384337; OTTHUMT00000384338; OTTHUMT00000384339; OTTHUMT00000384340; OTTHUMT00000384342; OTTHUMT00000384343; OTTHUMT00000384345; OTTHUMT00000384346; OTTHUMT00000418827	CTSH	cathepsin H	chr15	-	Multiple_Complex	78921058	78949574	NM_004390; ENST00000220166; ENST00000525807; ENST00000527138; ENST00000527715; ENST00000528191; ENST00000528436; ENST00000528741; ENST00000529263; ENST00000529612; ENST00000529861; ENST00000530010; ENST00000530929; ENST00000533777; ENST00000534038; ENST00000534237; ENST00000534268; ENST00000534533; ENST00000615999; BC002479; OTTHUMT00000291370; OTTHUMT00000384330; OTTHUMT00000384331; OTTHUMT00000384332; OTTHUMT00000384333; OTTHUMT00000384334; OTTHUMT00000384335; OTTHUMT00000384336; OTTHUMT00000384337; OTTHUMT00000384338; OTTHUMT00000384339; OTTHUMT00000384340; OTTHUMT00000384342; OTTHUMT00000384343; OTTHUMT00000384345; OTTHUMT00000384346; OTTHUMT00000418827; CCDS10308.1; CTSH.jAug10; CTSH.qAug10; hsa_circ_0036496; hsa_circ_0036497; hsa_circ_0036498; hsa_circ_0036499; hsa_circ_0036500; uc021srk.2; uc059mgj.1; uc059mgk.1; uc059mgl.1; uc059mgm.1; uc059mgn.1; uc059mgo.1; uc059mgp.1; uc059mgq.1; uc059mgr.1; uc059mgs.1; uc059mgt.1; uc059mgu.1; uc059mgv.1; uc059mgw.1; uc059mgx.1; uc059mgy.1; uc059mgz.1; NONHSAT047624; NONHSAT047625; NONHSAT047626; NONHSAT047627; NONHSAT047628; NONHSAT047629; NONHSAT047630	RefSeq; ENSEMBL; GenBank; Havana transcript; ccdsGene; Ace View; circbase; UCSC Genes; lncRNAWiki; NONCODE			NM_004390; ENST00000220166; ENST00000525807; ENST00000527138; ENST00000527715; ENST00000528191; ENST00000528436; ENST00000528741; ENST00000529263; ENST00000529612; ENST00000529861; ENST00000530010; ENST00000530929; ENST00000533777; ENST00000534038; ENST00000534237; ENST00000534268; ENST00000534533; ENST00000615999; BC002479; OTTHUMT00000291370; OTTHUMT00000384330; OTTHUMT00000384331; OTTHUMT00000384332; OTTHUMT00000384333; OTTHUMT00000384334; OTTHUMT00000384335; OTTHUMT00000384336; OTTHUMT00000384337; OTTHUMT00000384338; OTTHUMT00000384339; OTTHUMT00000384340; OTTHUMT00000384342; OTTHUMT00000384343; OTTHUMT00000384345; OTTHUMT00000384346; OTTHUMT00000418827	GO:0005615; GO:0005764; GO:0005829; GO:0070062; GO:0097208; GO:0097486; GO:0001520; GO:0001669; GO:0005930						main	Multiple_Complex	Hs01114416_m1
TC1600007504.hg.1	9.34	9.79	-1.36	1.36	1	1	9.34	9.79	NM_014712; ENST00000262519; ENST00000452917; OTTHUMT00000318244; OTTHUMT00000318245	SETD1A	SET domain containing 1A	chr16	+	Multiple_Complex	30957294	30985116	NM_014712; ENST00000262519; ENST00000452917; OTTHUMT00000318244; OTTHUMT00000318245; CCDS32435.1; hsa_circ_0039125; hsa_circ_0039126; hsa_circ_0039127; hsa_circ_0039128; hsa_circ_0039129; hsa_circ_0039130; hsa_circ_0039131; uc002ead.2; uc059tjf.1	RefSeq; ENSEMBL; Havana transcript; ccdsGene; circbase; UCSC Genes	NM_014712; ENST00000262519; ENST00000452917; OTTHUMT00000318244; OTTHUMT00000318245	GO:0006325; GO:0006351; GO:0006355; GO:0019827; GO:0051568; GO:2000179; GO:2000648; GO:0016568; GO:0032259; GO:0034968	NM_014712; ENST00000262519; ENST00000452917; OTTHUMT00000318244; OTTHUMT00000318245	GO:0005634; GO:0005654; GO:0005719; GO:0016607; GO:0035097; GO:0048188; GO:0005694	NM_014712; ENST00000262519; ENST00000452917; OTTHUMT00000318244; OTTHUMT00000318245	GO:0000166; GO:0003723; GO:0005515; GO:0008013; GO:0042800; GO:1990188; GO:0003676; GO:0008168; GO:0016740; GO:0018024				main	Multiple_Complex	Hs00986924_g1
TC1600009395.hg.1	4.69	5.13	-1.36	1.36	1	1	4.69	5.13	NM_003745; ENST00000332029	SOCS1	suppressor of cytokine signaling 1	chr16	-	Coding	11254405	11256182	NM_003745; ENST00000332029; BC153088; CCDS10546.1; uc002dar.2; OTTHUMT00000252018	RefSeq; ENSEMBL; GenBank; ccdsGene; UCSC Genes; Havana transcript	NM_003745; ENST00000332029; OTTHUMT00000252018	GO:0001932; GO:0007259; GO:0010534; GO:0016567; GO:0019221; GO:0031100; GO:0032355; GO:0032496; GO:0032570; GO:0040008; GO:0042493; GO:0042510; GO:0042518; GO:0045444; GO:0046426; GO:0046627; GO:0050707; GO:0060333; GO:0060334; GO:0060337; GO:0060338; GO:0060397; GO:0071230; GO:1904030; GO:0009968; GO:0034097; GO:0035556; GO:0043434; GO:0046425; GO:0006469	NM_003745; ENST00000332029; OTTHUMT00000252018	GO:0005634; GO:0005737; GO:0005829; GO:0016023; GO:0031410	NM_003745; ENST00000332029; OTTHUMT00000252018	GO:0004860; GO:0005159; GO:0005515; GO:0019210; GO:0019901				main	Coding	Hs00705164_s1
TC1600009722.hg.1	5.18	5.62	-1.36	1.36	1	1	5.18	5.62	NM_020718; ENST00000219689; ENST00000563525; ENST00000567975; OTTHUMT00000211607; OTTHUMT00000434003; OTTHUMT00000434005	USP31	ubiquitin specific peptidase 31	chr16	-	Multiple_Complex	23061406	23149270	NM_020718; ENST00000219689; ENST00000563525; ENST00000567975; OTTHUMT00000211607; OTTHUMT00000434003; OTTHUMT00000434005; CCDS10607.1; ENST00000563129.2; hsa_circ_0003672; hsa_circ_0003704; hsa_circ_0008498; hsa_circ_0038553; hsa_circ_0038554; hsa_circ_0038555; hsa_circ_0038556; hsa_circ_0038557; hsa_circ_0038558; hsa_circ_0038559; hsa_circ_0038560; OTTHUMT00000436062; uc002dll.4; uc059sam.1; uc059sao.1; uc059sap.1; USP31.aAug10; ENST00000563129; chr16_23091266_23093878; chr16_23113639_23119504; chr16_23113639_23120102; HG507846.1:1..2768:ncRNA; lnc-COG7-2:1; NONHSAT141098; NONHSAT141099	RefSeq; ENSEMBL; Havana transcript; ccdsGene; lncRNAWiki; circbase; UCSC Genes; Ace View; Guo; RNACentral; NONCODE	NM_020718; ENST00000219689; ENST00000563525; ENST00000567975; OTTHUMT00000211607; OTTHUMT00000434003; OTTHUMT00000434005	GO:0016579; GO:0043161; GO:0061136; GO:0006508; GO:0006511	NM_020718; ENST00000219689; ENST00000563525; ENST00000567975; OTTHUMT00000211607; OTTHUMT00000434003; OTTHUMT00000434005	GO:0005634	NM_020718; ENST00000219689; ENST00000563525; ENST00000567975; OTTHUMT00000211607; OTTHUMT00000434003; OTTHUMT00000434005	GO:0004197; GO:0004843; GO:0008233; GO:0008234; GO:0016787; GO:0036459				main	Multiple_Complex	Hs00393355_m1
TC1600011425.hg.1	8.22	8.66	-1.36	1.36	1	1	8.22	8.66	NM_018332; ENST00000302243; ENST00000417604; ENST00000561574; ENST00000562140; ENST00000562509; ENST00000562649; ENST00000565195; ENST00000566167; ENST00000566574; ENST00000567012; ENST00000568779; ENST00000569244; ENST00000569319; ENST00000569771; ENST00000575878; BC005162; BC006544; BC137496; BC137497; OTTHUMT00000268967; OTTHUMT00000435150; OTTHUMT00000435151; OTTHUMT00000435152; OTTHUMT00000435153; OTTHUMT00000435154; OTTHUMT00000435155; OTTHUMT00000435156; OTTHUMT00000435158; OTTHUMT00000435159; OTTHUMT00000435160; OTTHUMT00000435161; OTTHUMT00000435162; OTTHUMT00000435163; OTTHUMT00000440202	DDX19A	DEAD (Asp-Glu-Ala-Asp) box polypeptide 19A	chr16	+	Multiple_Complex	70346829	70373383	NM_018332; ENST00000302243; ENST00000417604; ENST00000561574; ENST00000562140; ENST00000562509; ENST00000562649; ENST00000565195; ENST00000566167; ENST00000566574; ENST00000567012; ENST00000568779; ENST00000569244; ENST00000569319; ENST00000569771; ENST00000575878; BC005162; BC006544; BC137496; BC137497; OTTHUMT00000268967; OTTHUMT00000435150; OTTHUMT00000435151; OTTHUMT00000435152; OTTHUMT00000435153; OTTHUMT00000435154; OTTHUMT00000435155; OTTHUMT00000435156; OTTHUMT00000435158; OTTHUMT00000435159; OTTHUMT00000435160; OTTHUMT00000435161; OTTHUMT00000435162; OTTHUMT00000435163; OTTHUMT00000440202; CCDS10889.1; DDX19BandDDX19A.sAug10; DDX19BandDDX19A.vbAug10; hsa_circ_0040212; hsa_circ_0040213; hsa_circ_0040214; hsa_circ_0040215; hsa_circ_0040216; hsa_circ_0040217; uc002eyv.4; uc010cfr.4; uc010vlz.3; uc059wpc.1; uc059wpd.1; uc059wpe.1; uc059wpf.1; uc059wpg.1; uc059wph.1; uc059wpi.1; uc059wpj.1; uc059wpk.1; uc059wpl.1; uc059wpm.1; uc059wpn.1	RefSeq; ENSEMBL; GenBank; Havana transcript; ccdsGene; Ace View; circbase; UCSC Genes	NM_018332; ENST00000302243; ENST00000417604; ENST00000561574; ENST00000562140; ENST00000562509; ENST00000562649; ENST00000565195; ENST00000566167; ENST00000566574; ENST00000567012; ENST00000568779; ENST00000569244; ENST00000569319; ENST00000569771; ENST00000575878; BC005162; BC006544; BC137496; BC137497; OTTHUMT00000268967; OTTHUMT00000435150; OTTHUMT00000435151; OTTHUMT00000435152; OTTHUMT00000435153; OTTHUMT00000435154; OTTHUMT00000435155; OTTHUMT00000435156; OTTHUMT00000435158; OTTHUMT00000435159; OTTHUMT00000435160; OTTHUMT00000435161; OTTHUMT00000435162; OTTHUMT00000435163; OTTHUMT00000440202	GO:0006406; GO:0010501; GO:0015031; GO:0006810; GO:0008150; GO:0051028; GO:0008152; GO:0010043; GO:0043065	NM_018332; ENST00000302243; ENST00000417604; ENST00000561574; ENST00000562140; ENST00000562509; ENST00000562649; ENST00000565195; ENST00000566167; ENST00000566574; ENST00000567012; ENST00000568779; ENST00000569244; ENST00000569319; ENST00000569771; ENST00000575878; BC005162; BC006544; BC137496; BC137497; OTTHUMT00000268967; OTTHUMT00000435150; OTTHUMT00000435151; OTTHUMT00000435152; OTTHUMT00000435153; OTTHUMT00000435154; OTTHUMT00000435155; OTTHUMT00000435156; OTTHUMT00000435158; OTTHUMT00000435159; OTTHUMT00000435160; OTTHUMT00000435161; OTTHUMT00000435162; OTTHUMT00000435163; OTTHUMT00000440202	GO:0005634; GO:0005643; GO:0005737; GO:0016020; GO:0031965; GO:0005622	NM_018332; ENST00000302243; ENST00000417604; ENST00000561574; ENST00000562140; ENST00000562509; ENST00000562649; ENST00000565195; ENST00000566167; ENST00000566574; ENST00000567012; ENST00000568779; ENST00000569244; ENST00000569319; ENST00000569771; ENST00000575878; BC005162; BC006544; BC137496; BC137497; OTTHUMT00000268967; OTTHUMT00000435150; OTTHUMT00000435151; OTTHUMT00000435152; OTTHUMT00000435153; OTTHUMT00000435154; OTTHUMT00000435155; OTTHUMT00000435156; OTTHUMT00000435158; OTTHUMT00000435159; OTTHUMT00000435160; OTTHUMT00000435161; OTTHUMT00000435162; OTTHUMT00000435163; OTTHUMT00000440202	GO:0003723; GO:0004004; GO:0005515; GO:0005524; GO:0000166; GO:0003674; GO:0003676; GO:0004386; GO:0016787				main	Multiple_Complex	Hs01035515_m1
TC1700007599.hg.1	13.33	13.78	-1.36	1.36	1	1	13.33	13.78	NM_001030006; NM_001282; ENST00000587805; ENST00000588093; ENST00000588116; ENST00000589774; ENST00000590432; ENST00000590538; ENST00000591561; ENST00000591610; ENST00000592167; ENST00000593014; ENST00000610402; ENST00000612035; ENST00000612116; ENST00000614600; ENST00000616681; ENST00000616784; ENST00000618940; ENST00000619183; ENST00000620039; ENST00000621668; ENST00000621914; ENST00000628168; BC006201; OTTHUMT00000448968; OTTHUMT00000448969; OTTHUMT00000448972; OTTHUMT00000448973; OTTHUMT00000448974; OTTHUMT00000448975; OTTHUMT00000448976; OTTHUMT00000448977; OTTHUMT00000448978; OTTHUMT00000448979; OTTHUMT00000448980; OTTHUMT00000448981; OTTHUMT00000448982; OTTHUMT00000448983; OTTHUMT00000448984; OTTHUMT00000448985; OTTHUMT00000477281; OTTHUMT00000477282; OTTHUMT00000477283; OTTHUMT00000477284	AP2B1	adaptor-related protein complex 2, beta 1 subunit	chr17	+	Multiple_Complex	35578046	35726417	NM_001030006; NM_001282; ENST00000587805; ENST00000588093; ENST00000588116; ENST00000589774; ENST00000590432; ENST00000590538; ENST00000591561; ENST00000591610; ENST00000592167; ENST00000593014; ENST00000610402; ENST00000612035; ENST00000612116; ENST00000614600; ENST00000616681; ENST00000616784; ENST00000618940; ENST00000619183; ENST00000620039; ENST00000621668; ENST00000621914; ENST00000628168; BC006201; OTTHUMT00000448968; OTTHUMT00000448969; OTTHUMT00000448972; OTTHUMT00000448973; OTTHUMT00000448974; OTTHUMT00000448975; OTTHUMT00000448976; OTTHUMT00000448977; OTTHUMT00000448978; OTTHUMT00000448979; OTTHUMT00000448980; OTTHUMT00000448981; OTTHUMT00000448982; OTTHUMT00000448983; OTTHUMT00000448984; OTTHUMT00000448985; OTTHUMT00000477281; OTTHUMT00000477282; OTTHUMT00000477283; OTTHUMT00000477284; AP2B1andRPL17P42.eAug10; CCDS32621.1; CCDS32622.1; hsa_circ_0004745; hsa_circ_0043116; hsa_circ_0043117; hsa_circ_0043118; hsa_circ_0043119; hsa_circ_0043120; hsa_circ_0043121; hsa_circ_0043122; hsa_circ_0043123; hsa_circ_0043124; hsa_circ_0043125; hsa_circ_0043126; hsa_circ_0043127; hsa_circ_0043128; hsa_circ_0043129; hsa_circ_0043130; hsa_circ_0043131; hsa_circ_0043132; hsa_circ_0043133; hsa_circ_0043134; hsa_circ_0043135; uc002hjq.4; uc002hjr.4; uc002hjt.4; uc010wci.3; uc060eck.1; uc060ecl.1; uc060ecm.1; uc060ecn.1; uc060eco.1; uc060ecp.1; uc060ecq.1; uc060ecr.1; uc060ecs.1; uc060ect.1; uc060ecu.1; uc060ecv.1; uc060ecw.1; uc060ecx.1; uc060ecy.1; uc060ecz.1; uc060eda.1; uc060edb.1; chr17_33951415_33968994; NONHSAT053111; NONHSAT053115; NONHSAT053116	RefSeq; ENSEMBL; GenBank; Havana transcript; Ace View; ccdsGene; circbase; UCSC Genes; Guo; lncRNAWiki; NONCODE										main	Multiple_Complex	Hs01079775_g1
TC1700008920.hg.1	5.03	5.47	-1.36	1.36	1	1	5.03	5.47	NM_000213; NM_001005619; NM_001005731; ENST00000200181; ENST00000449880; ENST00000450894; ENST00000578318; ENST00000579211; ENST00000579662; ENST00000580542; ENST00000582629; ENST00000583327; ENST00000584025; ENST00000584374; ENST00000584558; ENST00000584939; BC118916; BC126411; BC143738; BC143742; OTTHUMT00000448333; OTTHUMT00000448334; OTTHUMT00000448335; OTTHUMT00000448337; OTTHUMT00000448338; OTTHUMT00000448339; OTTHUMT00000448340; OTTHUMT00000448341; OTTHUMT00000448342; OTTHUMT00000448343; OTTHUMT00000448344; OTTHUMT00000448345; OTTHUMT00000448346; uc002jpg.3	ITGB4	integrin beta 4	chr17	+	Multiple_Complex	75721328	75757818	NM_000213; NM_001005619; NM_001005731; ENST00000200181; ENST00000449880; ENST00000450894; ENST00000578318; ENST00000579211; ENST00000579662; ENST00000580542; ENST00000582629; ENST00000583327; ENST00000584025; ENST00000584374; ENST00000584558; ENST00000584939; BC118916; BC126411; BC143738; BC143742; OTTHUMT00000448333; OTTHUMT00000448334; OTTHUMT00000448335; OTTHUMT00000448337; OTTHUMT00000448338; OTTHUMT00000448339; OTTHUMT00000448340; OTTHUMT00000448341; OTTHUMT00000448342; OTTHUMT00000448343; OTTHUMT00000448344; OTTHUMT00000448345; OTTHUMT00000448346; uc002jpg.3; CCDS11727.1; CCDS32736.1; CCDS58599.1; hsa_circ_0045680; hsa_circ_0045681; hsa_circ_0045682; hsa_circ_0045683; hsa_circ_0045684; hsa_circ_0045685; hsa_circ_0045686; hsa_circ_0045687; hsa_circ_0045688; hsa_circ_0045689; hsa_circ_0045690; hsa_circ_0045691; hsa_circ_0045692; hsa_circ_0045693; hsa_circ_0045694; hsa_circ_0045695; hsa_circ_0045696; hsa_circ_0045697; hsa_circ_0045698; hsa_circ_0045699; hsa_circ_0045700; hsa_circ_0045701; hsa_circ_0045702; hsa_circ_0045703; hsa_circ_0045704; hsa_circ_0045705; hsa_circ_0045706; hsa_circ_0045707; hsa_circ_0045708; hsa_circ_0045709; ITGB4.dAug10; ITGB4.eAug10; ITGB4.fAug10; ITGB4.iAug10; uc002jph.4; uc002jpi.5; uc002jpj.4; uc010dgo.4; uc060kbn.1; uc060kbo.1; uc060kbp.1; uc060kbq.1; uc060kbs.1; uc060kbt.1; uc060kbu.1; uc060kbv.1	RefSeq; ENSEMBL; GenBank; Havana transcript; UCSC Genes; ccdsGene; circbase; Ace View					NM_000213; NM_001005619; NM_001005731; ENST00000200181; ENST00000449880; ENST00000450894; ENST00000578318; ENST00000579211; ENST00000579662; ENST00000580542; ENST00000582629; ENST00000583327; ENST00000584025; ENST00000584374; ENST00000584558; ENST00000584939; BC118916; BC126411; BC143738; BC143742; OTTHUMT00000448333; OTTHUMT00000448334; OTTHUMT00000448335; OTTHUMT00000448337; OTTHUMT00000448338; OTTHUMT00000448339; OTTHUMT00000448340; OTTHUMT00000448341; OTTHUMT00000448342; OTTHUMT00000448343; OTTHUMT00000448344; OTTHUMT00000448345; OTTHUMT00000448346; uc002jpg.3	GO:0001664; GO:0004872; GO:0005515	NM_000213; NM_001005619; NM_001005731; ENST00000200181; ENST00000449880; ENST00000450894; ENST00000578318; ENST00000579211; ENST00000579662; ENST00000580542; ENST00000582629; ENST00000583327; ENST00000584025; ENST00000584374; ENST00000584558; ENST00000584939; BC118916; BC126411; BC143738; BC143742; OTTHUMT00000448333; OTTHUMT00000448334; OTTHUMT00000448335; OTTHUMT00000448337; OTTHUMT00000448338; OTTHUMT00000448339; OTTHUMT00000448340; OTTHUMT00000448341; OTTHUMT00000448342; OTTHUMT00000448343; OTTHUMT00000448344; OTTHUMT00000448345; OTTHUMT00000448346; uc002jpg.3	GenMAPP	Integrin-mediated_cell_adhesion_KEGG	main	Multiple_Complex	Hs01103154_g1
TC1700009144.hg.1	7.01	7.46	-1.36	1.36	1	1	7.01	7.46	NM_024591; ENST00000325167; ENST00000571457; ENST00000572525; ENST00000572778; BC010108; OTTHUMT00000438214; OTTHUMT00000438215; OTTHUMT00000438216; OTTHUMT00000438217; uc002jyw.4	CHMP6	charged multivesicular body protein 6	chr17	+	Multiple_Complex	80991598	81009517	NM_024591; ENST00000325167; ENST00000571457; ENST00000572525; ENST00000572778; BC010108; OTTHUMT00000438214; OTTHUMT00000438215; OTTHUMT00000438216; OTTHUMT00000438217; uc002jyw.4; CCDS11774.1; CHMP6.eAug10; hsa_circ_0046087; hsa_circ_0046088; hsa_circ_0046089; hsa_circ_0046090; uc060lfo.1; uc060lfp.1; uc060lfq.1	RefSeq; ENSEMBL; GenBank; Havana transcript; UCSC Genes; ccdsGene; Ace View; circbase	NM_024591; ENST00000325167; ENST00000571457; ENST00000572525; ENST00000572778; BC010108; OTTHUMT00000438214; OTTHUMT00000438215; OTTHUMT00000438216; OTTHUMT00000438217; uc002jyw.4	GO:0000920; GO:0006997; GO:0007034; GO:0007080; GO:0015031; GO:0016032; GO:0016197; GO:0019058; GO:0039702; GO:0061024; GO:1903541; GO:0006810	NM_024591; ENST00000325167; ENST00000571457; ENST00000572525; ENST00000572778; BC010108; OTTHUMT00000438214; OTTHUMT00000438215; OTTHUMT00000438216; OTTHUMT00000438217; uc002jyw.4	GO:0000815; GO:0005829; GO:0010008; GO:0016020; GO:0031902; GO:0070062; GO:0005768; GO:0012505; GO:0005622	NM_024591; ENST00000325167; ENST00000571457; ENST00000572525; ENST00000572778; BC010108; OTTHUMT00000438214; OTTHUMT00000438215; OTTHUMT00000438216; OTTHUMT00000438217; uc002jyw.4	GO:0005515; GO:0047485				main	Multiple_Complex	Hs00977600_g1
TC1700012332.hg.1	4.76	5.21	-1.36	1.36	1	1	4.76	5.21	NM_001170695; NM_001170696; NM_001170697; NM_001170698; NM_001170699; NM_032598; ENST00000268981; ENST00000355380; ENST00000397168; ENST00000571553; ENST00000571607; ENST00000572582; ENST00000572969; ENST00000573128; ENST00000574051; ENST00000574457; ENST00000574797; ENST00000575375; BC029483; OTTHUMT00000438066; OTTHUMT00000438067; OTTHUMT00000438068; OTTHUMT00000438069; OTTHUMT00000438070; OTTHUMT00000438071; OTTHUMT00000438232; OTTHUMT00000438233; OTTHUMT00000438234; OTTHUMT00000438235; OTTHUMT00000438236; OTTHUMT00000438237	SPATA22	spermatogenesis associated 22	chr17	-	Multiple_Complex	3439923	3472341	NM_001170695; NM_001170696; NM_001170697; NM_001170698; NM_001170699; NM_032598; ENST00000268981; ENST00000355380; ENST00000397168; ENST00000571553; ENST00000571607; ENST00000572582; ENST00000572969; ENST00000573128; ENST00000574051; ENST00000574457; ENST00000574797; ENST00000575375; BC029483; OTTHUMT00000438066; OTTHUMT00000438067; OTTHUMT00000438068; OTTHUMT00000438069; OTTHUMT00000438070; OTTHUMT00000438071; OTTHUMT00000438232; OTTHUMT00000438233; OTTHUMT00000438234; OTTHUMT00000438235; OTTHUMT00000438236; OTTHUMT00000438237; ENST00000624743; CCDS11027.1; CCDS54066.1; CCDS54067.1; OTTHUMT00000438231; TRPV3andSPATA22.nAug10; TRPV3andSPATA22.tAug10; TRPV3andSPATA22.veAug10; uc002fvm.5; uc002fvn.5; uc002fvo.5; uc002fvp.5; uc010ckf.5; uc010vrf.4; uc059zpj.1; uc059zpk.1; uc059zpl.1; uc059zpm.1; uc059zpn.1; uc059zpo.1; uc059zpp.1; chr17_3349765_3352443; chr17_3349765_3372692	RefSeq; ENSEMBL; GenBank; Havana transcript; ccdsGene; Ace View; UCSC Genes; Guo	NM_001170695; NM_001170696; NM_001170697; NM_001170698; NM_001170699; NM_032598; ENST00000268981; ENST00000355380; ENST00000397168; ENST00000571553; ENST00000571607; ENST00000572582; ENST00000572969; ENST00000573128; ENST00000574051; ENST00000574457; ENST00000574797; ENST00000575375; BC029483; OTTHUMT00000438066; OTTHUMT00000438067; OTTHUMT00000438068; OTTHUMT00000438069; OTTHUMT00000438070; OTTHUMT00000438071; OTTHUMT00000438232; OTTHUMT00000438233; OTTHUMT00000438234; OTTHUMT00000438235; OTTHUMT00000438236; OTTHUMT00000438237	GO:0000711; GO:0007129; GO:0007276; GO:0009566; GO:0051445; GO:0061458; GO:0051321	NM_001170695; NM_001170696; NM_001170697; NM_001170698; NM_001170699; NM_032598; ENST00000268981; ENST00000355380; ENST00000397168; ENST00000571553; ENST00000571607; ENST00000572582; ENST00000572969; ENST00000573128; ENST00000574051; ENST00000574457; ENST00000574797; ENST00000575375; BC029483; OTTHUMT00000438066; OTTHUMT00000438067; OTTHUMT00000438068; OTTHUMT00000438069; OTTHUMT00000438070; OTTHUMT00000438071; OTTHUMT00000438232; OTTHUMT00000438233; OTTHUMT00000438234; OTTHUMT00000438235; OTTHUMT00000438236; OTTHUMT00000438237	GO:0005694	NM_001170695; NM_001170696; NM_001170697; NM_001170698; NM_001170699; NM_032598; ENST00000268981; ENST00000355380; ENST00000397168; ENST00000571553; ENST00000571607; ENST00000572582; ENST00000572969; ENST00000573128; ENST00000574051; ENST00000574457; ENST00000574797; ENST00000575375; BC029483; OTTHUMT00000438066; OTTHUMT00000438067; OTTHUMT00000438068; OTTHUMT00000438069; OTTHUMT00000438070; OTTHUMT00000438071; OTTHUMT00000438232; OTTHUMT00000438233; OTTHUMT00000438234; OTTHUMT00000438235; OTTHUMT00000438236; OTTHUMT00000438237	GO:0005515				main	Multiple_Complex	Hs00944165_g1
TC1700012437.hg.1	12.81	13.25	-1.36	1.36	1	1	12.81	13.25	NM_001078166; NM_006924; NR_034041; ENST00000258962; ENST00000578430; ENST00000581497; ENST00000581979; ENST00000582730; ENST00000583741; ENST00000584668; ENST00000584773; ENST00000585096; BC010264; BC033785; OTTHUMT00000443328; OTTHUMT00000443329; OTTHUMT00000443330; OTTHUMT00000443331; OTTHUMT00000443332; OTTHUMT00000443333; OTTHUMT00000443334; OTTHUMT00000443335; OTTHUMT00000443336	SRSF1	serine/arginine-rich splicing factor 1	chr17	-	Multiple_Complex	58000919	58007346	NM_001078166; NM_006924; NR_034041; ENST00000258962; ENST00000578430; ENST00000581497; ENST00000581979; ENST00000582730; ENST00000583741; ENST00000584668; ENST00000584773; ENST00000585096; BC010264; BC033785; OTTHUMT00000443328; OTTHUMT00000443329; OTTHUMT00000443330; OTTHUMT00000443331; OTTHUMT00000443332; OTTHUMT00000443333; OTTHUMT00000443334; OTTHUMT00000443335; OTTHUMT00000443336; CCDS11600.1; CCDS58580.1; hsa_circ_0044757; uc002ivi.4; uc002ivj.4; uc060hwh.1; uc060hwi.1; uc060hwj.1; uc060hwk.1; uc060hwl.1; uc060hwm.1; uc060hwn.1; NONHSAT054923	RefSeq; ENSEMBL; GenBank; Havana transcript; ccdsGene; circbase; UCSC Genes; lncRNAWiki; NONCODE			NM_001078166; NM_006924; NR_034041; ENST00000258962; ENST00000578430; ENST00000581497; ENST00000581979; ENST00000582730; ENST00000583741; ENST00000584668; ENST00000584773; ENST00000585096; BC010264; BC033785; OTTHUMT00000443328; OTTHUMT00000443329; OTTHUMT00000443330; OTTHUMT00000443331; OTTHUMT00000443332; OTTHUMT00000443333; OTTHUMT00000443334; OTTHUMT00000443335; OTTHUMT00000443336	GO:0005634; GO:0005654; GO:0005737; GO:0016607; GO:0035145; GO:0070062; GO:0071013; GO:0005681	NM_001078166; NM_006924; NR_034041; ENST00000258962; ENST00000578430; ENST00000581497; ENST00000581979; ENST00000582730; ENST00000583741; ENST00000584668; ENST00000584773; ENST00000585096; BC010264; BC033785; OTTHUMT00000443328; OTTHUMT00000443329; OTTHUMT00000443330; OTTHUMT00000443331; OTTHUMT00000443332; OTTHUMT00000443333; OTTHUMT00000443334; OTTHUMT00000443335; OTTHUMT00000443336	GO:0000166; GO:0003723; GO:0003729; GO:0005515; GO:0044822; GO:0050733; GO:0003676				main	Multiple_Complex	Hs04185403_g1
TC1800006508.hg.1	14.12	14.56	-1.36	1.36	1	1	14.12	14.56	NM_001144944; NM_001144945; NM_033546; ENST00000237500; ENST00000400175; ENST00000581193; ENST00000584539; BC004994; OTTHUMT00000254365; OTTHUMT00000258908; OTTHUMT00000258909; OTTHUMT00000258910; uc010dkl.3	MYL12B	myosin light chain 12B	chr18	+	Coding	3261909	3278284	NM_001144944; NM_001144945; NM_033546; ENST00000237500; ENST00000400175; ENST00000581193; ENST00000584539; BC004994; OTTHUMT00000254365; OTTHUMT00000258908; OTTHUMT00000258909; OTTHUMT00000258910; uc010dkl.3; CCDS11831.1; uc002klt.5; uc010wyv.3; uc060mxt.1	RefSeq; ENSEMBL; GenBank; Havana transcript; UCSC Genes; ccdsGene	NM_001144944; NM_001144945; NM_033546; ENST00000237500; ENST00000400175; ENST00000581193; ENST00000584539; BC004994; OTTHUMT00000254365; OTTHUMT00000258908; OTTHUMT00000258909; OTTHUMT00000258910; uc010dkl.3	GO:0006936; GO:0007264; GO:0007411; GO:0008360; GO:0048013	NM_001144944; NM_001144945; NM_033546; ENST00000237500; ENST00000400175; ENST00000581193; ENST00000584539; BC004994; OTTHUMT00000254365; OTTHUMT00000258908; OTTHUMT00000258909; OTTHUMT00000258910; uc010dkl.3	GO:0001725; GO:0005829; GO:0005903; GO:0016460; GO:0030018; GO:0045177; GO:0070062; GO:0016459	NM_001144944; NM_001144945; NM_033546; ENST00000237500; ENST00000400175; ENST00000581193; ENST00000584539; BC004994; OTTHUMT00000254365; OTTHUMT00000258908; OTTHUMT00000258909; OTTHUMT00000258910; uc010dkl.3	GO:0005509; GO:0005515; GO:0032036; GO:0046872				main	Coding	Hs01050558_g1
TC1800007198.hg.1	10.95	11.4	-1.36	1.36	1	1	10.95	11.4	NM_001128588; NM_001146036; NM_001146037; NM_001308278; NM_001308279; NM_015865; ENST00000321925; ENST00000402943; ENST00000415427; ENST00000436407; ENST00000502059; ENST00000535474; ENST00000586056; ENST00000586142; ENST00000586854; ENST00000586951; ENST00000587601; ENST00000588179; ENST00000589322; ENST00000589700; ENST00000589891; ENST00000590246; ENST00000590377; ENST00000591541; ENST00000591642; ENST00000591943; ENST00000619403; BC050539; OTTHUMT00000255860; OTTHUMT00000444680; OTTHUMT00000444681; OTTHUMT00000444682; OTTHUMT00000444683; OTTHUMT00000444684; OTTHUMT00000444685; OTTHUMT00000444686; OTTHUMT00000444688; OTTHUMT00000444689; OTTHUMT00000444690; OTTHUMT00000444691; OTTHUMT00000444692; OTTHUMT00000444693; OTTHUMT00000444694; OTTHUMT00000444695; OTTHUMT00000444696; OTTHUMT00000444697; OTTHUMT00000444753; OTTHUMT00000461621; uc002lbf.4	SLC14A1	solute carrier family 14 (urea transporter), member 1 (Kidd blood group)	chr18	+	Multiple_Complex	45724123	45752520	NM_001128588; NM_001146036; NM_001146037; NM_001308278; NM_001308279; NM_015865; ENST00000321925; ENST00000402943; ENST00000415427; ENST00000436407; ENST00000502059; ENST00000535474; ENST00000586056; ENST00000586142; ENST00000586854; ENST00000586951; ENST00000587601; ENST00000588179; ENST00000589322; ENST00000589700; ENST00000589891; ENST00000590246; ENST00000590377; ENST00000591541; ENST00000591642; ENST00000591943; ENST00000619403; BC050539; OTTHUMT00000255860; OTTHUMT00000444680; OTTHUMT00000444681; OTTHUMT00000444682; OTTHUMT00000444683; OTTHUMT00000444684; OTTHUMT00000444685; OTTHUMT00000444686; OTTHUMT00000444688; OTTHUMT00000444689; OTTHUMT00000444690; OTTHUMT00000444691; OTTHUMT00000444692; OTTHUMT00000444693; OTTHUMT00000444694; OTTHUMT00000444695; OTTHUMT00000444696; OTTHUMT00000444697; OTTHUMT00000444753; OTTHUMT00000461621; uc002lbf.4; CCDS11925.1; CCDS45860.1; hsa_circ_0047505; SLC14A1.eAug10; SLC14A1.kAug10; uc002lbh.5; uc002lbi.5; uc002lbj.5; uc002lbk.5; uc010dnk.4; uc010xco.3; uc021ujg.2; uc060osv.1; uc060osw.1; uc060osx.1; uc060osy.1; uc060osz.1; uc060ota.1; uc060otb.1; uc060otc.1; uc060otd.1; uc060ote.1; uc060otg.1; uc060oth.1; uc060oti.1	RefSeq; ENSEMBL; GenBank; Havana transcript; UCSC Genes; ccdsGene; circbase; Ace View	NM_001128588; NM_001146036; NM_001146037; NM_001308278; NM_001308279; NM_015865; ENST00000321925; ENST00000402943; ENST00000415427; ENST00000436407; ENST00000502059; ENST00000535474; ENST00000586056; ENST00000586142; ENST00000586854; ENST00000586951; ENST00000587601; ENST00000588179; ENST00000589322; ENST00000589700; ENST00000589891; ENST00000590246; ENST00000590377; ENST00000591541; ENST00000591642; ENST00000591943; ENST00000619403; BC050539; OTTHUMT00000255860; OTTHUMT00000444680; OTTHUMT00000444681; OTTHUMT00000444682; OTTHUMT00000444683; OTTHUMT00000444684; OTTHUMT00000444685; OTTHUMT00000444686; OTTHUMT00000444688; OTTHUMT00000444689; OTTHUMT00000444690; OTTHUMT00000444691; OTTHUMT00000444692; OTTHUMT00000444693; OTTHUMT00000444694; OTTHUMT00000444695; OTTHUMT00000444696; OTTHUMT00000444697; OTTHUMT00000444753; OTTHUMT00000461621; uc002lbf.4	GO:0006833; GO:0015840; GO:0055085; GO:0071918; GO:0006810			NM_001128588; NM_001146036; NM_001146037; NM_001308278; NM_001308279; NM_015865; ENST00000321925; ENST00000402943; ENST00000415427; ENST00000436407; ENST00000502059; ENST00000535474; ENST00000586056; ENST00000586142; ENST00000586854; ENST00000586951; ENST00000587601; ENST00000588179; ENST00000589322; ENST00000589700; ENST00000589891; ENST00000590246; ENST00000590377; ENST00000591541; ENST00000591642; ENST00000591943; ENST00000619403; BC050539; OTTHUMT00000255860; OTTHUMT00000444680; OTTHUMT00000444681; OTTHUMT00000444682; OTTHUMT00000444683; OTTHUMT00000444684; OTTHUMT00000444685; OTTHUMT00000444686; OTTHUMT00000444688; OTTHUMT00000444689; OTTHUMT00000444690; OTTHUMT00000444691; OTTHUMT00000444692; OTTHUMT00000444693; OTTHUMT00000444694; OTTHUMT00000444695; OTTHUMT00000444696; OTTHUMT00000444697; OTTHUMT00000444753; OTTHUMT00000461621; uc002lbf.4	GO:0005372; GO:0015265; GO:0015204				main	Multiple_Complex	Hs00998198_m1
TC1800009258.hg.1	7.86	8.29	-1.36	1.36	1	1	7.86	8.29	NM_145287; NR_033354; ENST00000586507; ENST00000587419; ENST00000587512; ENST00000588435; ENST00000589203; ENST00000589498; ENST00000590202; ENST00000591393; ENST00000591987; ENST00000592049; ENST00000592411; ENST00000624133; BC024227; OTTHUMT00000459030; OTTHUMT00000459031; OTTHUMT00000459032; OTTHUMT00000459033; OTTHUMT00000459034; OTTHUMT00000459035; OTTHUMT00000459036; OTTHUMT00000459037; OTTHUMT00000459038; OTTHUMT00000459039; OTTHUMT00000459040; OTTHUMT00000459041	ZNF519	zinc finger protein 519	chr18	-	Multiple_Complex	14071122	14132490	NM_145287; NR_033354; ENST00000586507; ENST00000587419; ENST00000587512; ENST00000588435; ENST00000589203; ENST00000589498; ENST00000590202; ENST00000591393; ENST00000591987; ENST00000592049; ENST00000592411; ENST00000624133; BC024227; OTTHUMT00000459030; OTTHUMT00000459031; OTTHUMT00000459032; OTTHUMT00000459033; OTTHUMT00000459034; OTTHUMT00000459035; OTTHUMT00000459036; OTTHUMT00000459037; OTTHUMT00000459038; OTTHUMT00000459039; OTTHUMT00000459040; OTTHUMT00000459041; CCDS32797.1; hsa_circ_0047049; uc002ksr.3; uc002kst.3; uc060nru.1; uc060nrv.1; uc060nrw.1; uc060nrx.1; uc060nry.1; uc060nrz.1; uc060nsb.1; uc060nsd.1; uc060nse.1; uc060nsf.1; ZNF519.hAug10; ENST00000585516; chr18_14077332_14085075; NONHSAT058474; NONHSAT058475; NONHSAT058476; NONHSAT058477; NONHSAT058478; NONHSAT058479; NONHSAT058481; NONHSAT058483; NONHSAT058485; NONHSAT058486; NONHSAT058487; OTTHUMT00000459042	RefSeq; ENSEMBL; GenBank; Havana transcript; ccdsGene; circbase; UCSC Genes; Ace View; Guo; lncRNAWiki; NONCODE	NM_145287; NR_033354; ENST00000586507; ENST00000587419; ENST00000587512; ENST00000588435; ENST00000589203; ENST00000589498; ENST00000590202; ENST00000591393; ENST00000591987; ENST00000592049; ENST00000592411; ENST00000624133; BC024227; OTTHUMT00000459030; OTTHUMT00000459031; OTTHUMT00000459032; OTTHUMT00000459033; OTTHUMT00000459034; OTTHUMT00000459035; OTTHUMT00000459036; OTTHUMT00000459037; OTTHUMT00000459038; OTTHUMT00000459039; OTTHUMT00000459040; OTTHUMT00000459041	GO:0006351; GO:0006355	NM_145287; NR_033354; ENST00000586507; ENST00000587419; ENST00000587512; ENST00000588435; ENST00000589203; ENST00000589498; ENST00000590202; ENST00000591393; ENST00000591987; ENST00000592049; ENST00000592411; ENST00000624133; BC024227; OTTHUMT00000459030; OTTHUMT00000459031; OTTHUMT00000459032; OTTHUMT00000459033; OTTHUMT00000459034; OTTHUMT00000459035; OTTHUMT00000459036; OTTHUMT00000459037; OTTHUMT00000459038; OTTHUMT00000459039; OTTHUMT00000459040; OTTHUMT00000459041	GO:0005634; GO:0005622	NM_145287; NR_033354; ENST00000586507; ENST00000587419; ENST00000587512; ENST00000588435; ENST00000589203; ENST00000589498; ENST00000590202; ENST00000591393; ENST00000591987; ENST00000592049; ENST00000592411; ENST00000624133; BC024227; OTTHUMT00000459030; OTTHUMT00000459031; OTTHUMT00000459032; OTTHUMT00000459033; OTTHUMT00000459034; OTTHUMT00000459035; OTTHUMT00000459036; OTTHUMT00000459037; OTTHUMT00000459038; OTTHUMT00000459039; OTTHUMT00000459040; OTTHUMT00000459041	GO:0000978; GO:0046872; GO:0003676; GO:0003677				main	Multiple_Complex	Hs00708161_s1
TC1900007512.hg.1	9.07	9.52	-1.36	1.36	1	1	9.07	9.52	NM_133473; ENST00000311048; ENST00000593426; ENST00000594425; ENST00000594821; ENST00000598331; ENST00000599296; ENST00000600692; BC040506; OTTHUMT00000463938; OTTHUMT00000463940; OTTHUMT00000463942; OTTHUMT00000463943; OTTHUMT00000463944; OTTHUMT00000463946; OTTHUMT00000463947; OTTHUMT00000463948	ZNF431; VN1R82P	zinc finger protein 431; vomeronasal 1 receptor 82 pseudogene	chr19	+	Multiple_Complex	21142024	21196053	NM_133473; ENST00000311048; ENST00000593426; ENST00000594425; ENST00000594821; ENST00000598331; ENST00000599296; ENST00000600692; BC040506; OTTHUMT00000463938; OTTHUMT00000463940; OTTHUMT00000463942; OTTHUMT00000463943; OTTHUMT00000463944; OTTHUMT00000463946; OTTHUMT00000463947; OTTHUMT00000463948; CCDS32979.1; hsa_circ_0050284; hsa_circ_0050285; hsa_circ_0050286; uc002npp.3; uc060wgf.1; uc060wgg.1; uc060wgh.1; uc060wgi.1; uc060wgj.1; uc060wgk.1; ENST00000601481; NONHSAT063688; NONHSAT063689; NONHSAT063690	RefSeq; ENSEMBL; GenBank; Havana transcript; ccdsGene; circbase; UCSC Genes; lncRNAWiki; NONCODE	NM_133473; ENST00000311048; ENST00000593426; ENST00000594425; ENST00000594821; ENST00000598331; ENST00000599296; ENST00000600692; BC040506; OTTHUMT00000463938; OTTHUMT00000463940; OTTHUMT00000463942; OTTHUMT00000463943; OTTHUMT00000463944; OTTHUMT00000463946; OTTHUMT00000463947	GO:0000122; GO:0006351; GO:0006355; GO:0030154; GO:0043433	NM_133473; ENST00000311048; ENST00000593426; ENST00000594425; ENST00000594821; ENST00000598331; ENST00000599296; ENST00000600692; BC040506; OTTHUMT00000463938; OTTHUMT00000463940; OTTHUMT00000463942; OTTHUMT00000463943; OTTHUMT00000463944; OTTHUMT00000463946; OTTHUMT00000463947	GO:0005634; GO:0005622	NM_133473; ENST00000311048; ENST00000593426; ENST00000594425; ENST00000594821; ENST00000598331; ENST00000599296; ENST00000600692; BC040506; OTTHUMT00000463938; OTTHUMT00000463940; OTTHUMT00000463942; OTTHUMT00000463943; OTTHUMT00000463944; OTTHUMT00000463946; OTTHUMT00000463947	GO:0000978; GO:0001046; GO:0003682; GO:0046872; GO:0003676; GO:0003677				main	Multiple_Complex	Hs04194672_sH
TC1900008750.hg.1	10.03	10.47	-1.36	1.36	1	1	10.03	10.47	NM_001008401; NM_001289951; NM_001289952; NM_001289953; NR_003148; NR_110551; ENST00000334095; ENST00000424846; ENST00000432094; ENST00000454407; ENST00000492121; ENST00000610928; ENST00000613950; OTTHUMT00000347035; OTTHUMT00000347036; OTTHUMT00000347038; OTTHUMT00000347039	ZNF761; TPM3P9	zinc finger protein 761; tropomyosin 3 pseudogene 9	chr19	+	Multiple_Complex	53431974	53458261	NM_001008401; NM_001289951; NM_001289952; NM_001289953; NR_003148; NR_110551; ENST00000334095; ENST00000424846; ENST00000432094; ENST00000454407; ENST00000492121; ENST00000610928; ENST00000613950; OTTHUMT00000347035; OTTHUMT00000347036; OTTHUMT00000347038; OTTHUMT00000347039; ENST00000334095.4; ENST00000366293.2; ENST00000396407.1; ENST00000429310.1; ENST00000432094.2; ENST00000447129.1; ENST00000454407.1; hsa_circ_0052123; uc032icc.1; uc061cjw.1; uc061cjx.1; uc061cjy.1; uc061cjz.1; NONHSAT067674; NONHSAT067675; NONHSAT067677; NONHSAT067678; NONHSAT067679; NONHSAT067680; OTTHUMT00000347070; OTTHUMT00000348410	RefSeq; ENSEMBL; Havana transcript; lncRNAWiki; circbase; UCSC Genes; NONCODE	NM_001008401; NM_001289951; NM_001289952; NM_001289953; NR_003148; NR_110551; ENST00000334095; ENST00000432094; ENST00000454407; ENST00000610928; ENST00000613950; OTTHUMT00000347035; OTTHUMT00000347036; OTTHUMT00000347038; OTTHUMT00000347039	GO:0006351; GO:0006355	NM_001008401; NM_001289951; NM_001289952; NM_001289953; NR_003148; NR_110551; ENST00000334095; ENST00000432094; ENST00000454407; ENST00000610928; ENST00000613950; OTTHUMT00000347035; OTTHUMT00000347036; OTTHUMT00000347038; OTTHUMT00000347039	GO:0005634; GO:0005622	NM_001008401; NM_001289951; NM_001289952; NM_001289953; NR_003148; NR_110551; ENST00000334095; ENST00000432094; ENST00000454407; ENST00000610928; ENST00000613950; OTTHUMT00000347035; OTTHUMT00000347036; OTTHUMT00000347038; OTTHUMT00000347039	GO:0003677; GO:0046872; GO:0003676				main	Multiple_Complex	Hs02380230_g1
TC1900009424.hg.1	5.48	5.92	-1.36	1.36	1	1	5.48	5.92	NM_004158; ENST00000245810; ENST00000597721; OTTHUMT00000398031; OTTHUMT00000398032; uc010xja.2	PSPN	persephin	chr19	-	Coding	6375148	6379058	NM_004158; ENST00000245810; ENST00000597721; OTTHUMT00000398031; OTTHUMT00000398032; uc010xja.2; BC156563; CCDS12164.1; uc060shr.1	RefSeq; ENSEMBL; Havana transcript; UCSC Genes; GenBank; ccdsGene	NM_004158; ENST00000245810; ENST00000597721; OTTHUMT00000398031; OTTHUMT00000398032; uc010xja.2	GO:0001658; GO:0007399; GO:0007411; GO:0007417	NM_004158; ENST00000245810; ENST00000597721; OTTHUMT00000398031; OTTHUMT00000398032; uc010xja.2	GO:0005615; GO:0005576	NM_004158; ENST00000245810; ENST00000597721; OTTHUMT00000398031; OTTHUMT00000398032; uc010xja.2	GO:0005102; GO:0008083				main	Coding	Hs03986122_s1
TC1900010931.hg.1	4.65	5.09	-1.36	1.36	1	1	4.65	5.09	NM_138568; ENST00000252482; ENST00000413988; BC104947; BC104949; OTTHUMT00000338073; uc002pay.1	EXOC3L2	exocyst complex component 3-like 2	chr19	-	Coding	45212621	45234211	NM_138568; ENST00000252482; ENST00000413988; BC104947; BC104949; OTTHUMT00000338073; uc002pay.1; CCDS12657.1; uc060zwz.1	RefSeq; ENSEMBL; GenBank; Havana transcript; UCSC Genes; ccdsGene	NM_138568; ENST00000252482; ENST00000413988; BC104947; BC104949; OTTHUMT00000338073; uc002pay.1	GO:0006887; GO:0051601; GO:0008150	NM_138568; ENST00000252482; ENST00000413988; BC104947; BC104949; OTTHUMT00000338073; uc002pay.1	GO:0000145; GO:0005575	NM_138568; ENST00000252482; ENST00000413988; BC104947; BC104949; OTTHUMT00000338073; uc002pay.1	GO:0000149; GO:0003674				main	Coding	Hs00293330_m1
TC1900011390.hg.1	8.71	9.16	-1.36	1.36	1	1	8.71	9.16	ENST00000432826; ENST00000616041; OTTHUMT00000139382; OTTHUMT00000465679; uc010yei.1	TARM1	T cell-interacting, activating receptor on myeloid cells 1	chr19	-	Multiple_Complex	54069895	54081365	ENST00000432826; ENST00000616041; OTTHUMT00000139382; OTTHUMT00000465679; uc010yei.1; NM_001135686_2; CCDS46173.1; TARM1.bAug10; uc061cly.1; NONHSAT067857	ENSEMBL; Havana transcript; UCSC Genes; RefSeq; ccdsGene; Ace View; lncRNAWiki			ENST00000432826; ENST00000616041; OTTHUMT00000139382; OTTHUMT00000465679; uc010yei.1	GO:0016021; GO:0016020	ENST00000432826; ENST00000616041	GO:0005515				main	Multiple_Complex	Hs03645213_m1
TC2000006534.hg.1	6.75	7.19	-1.36	1.36	1	1	6.75	7.19	NM_030811; ENST00000380325; BC013018; OTTHUMT00000077692	MRPS26	mitochondrial ribosomal protein S26	chr20	+	Multiple_Complex	3045945	3048254	NM_030811; ENST00000380325; BC013018; OTTHUMT00000077692; CCDS13043.1; hsa_circ_0059252; hsa_circ_0059253; hsa_circ_0059254; uc002whs.4	RefSeq; ENSEMBL; GenBank; Havana transcript; ccdsGene; circbase; UCSC Genes	NM_030811; ENST00000380325; BC013018; OTTHUMT00000077692	GO:0006996; GO:0032543; GO:0042769; GO:0043043; GO:0070124; GO:0070125; GO:0070126	NM_030811; ENST00000380325; BC013018; OTTHUMT00000077692	GO:0005654; GO:0005739; GO:0005743; GO:0005763; GO:0005840; GO:0030529	NM_030811; ENST00000380325; BC013018; OTTHUMT00000077692	GO:0044822				main	Multiple_Complex	Hs00258287_m1
TC2000008678.hg.1	12.64	13.08	-1.36	1.36	1	1	12.64	13.08	NM_000099; NM_001288614; ENST00000376925; ENST00000398409; ENST00000398411; BC013083; BC110305; OTTHUMT00000078346; OTTHUMT00000256831; OTTHUMT00000256832	CST3	cystatin C	chr20	-	Multiple_Complex	23626706	23638473	NM_000099; NM_001288614; ENST00000376925; ENST00000398409; ENST00000398411; BC013083; BC110305; OTTHUMT00000078346; OTTHUMT00000256831; OTTHUMT00000256832; CCDS13158.1; CST3.bAug10; ENST00000602977.1; hsa_circ_0059614; hsa_circ_0059615; hsa_circ_0059616; hsa_circ_0059617; hsa_circ_0059618; OTTHUMT00000468061; uc002wtm.5; uc002wtn.3; uc061vvw.1; uc061vvx.1; ENST00000602977; HG511269.1:1..491:ncRNA; NONHSAT079080	RefSeq; ENSEMBL; GenBank; Havana transcript; ccdsGene; Ace View; lncRNAWiki; circbase; UCSC Genes; RNACentral; NONCODE			NM_000099; NM_001288614; ENST00000376925; ENST00000398409; ENST00000398411; BC013083; BC110305; OTTHUMT00000078346; OTTHUMT00000256831; OTTHUMT00000256832	GO:0005576; GO:0005604; GO:0005615; GO:0005764; GO:0005771; GO:0005783; GO:0030424; GO:0031965; GO:0043025; GO:0043292; GO:0048471; GO:0070062; GO:0005737; GO:0031982; GO:0042995	NM_000099; NM_001288614; ENST00000376925; ENST00000398409; ENST00000398411; BC013083; BC110305; OTTHUMT00000078346; OTTHUMT00000256831; OTTHUMT00000256832	GO:0001540; GO:0002020; GO:0004866; GO:0004869; GO:0005515; GO:0042802; GO:0030414				main	Multiple_Complex	Hs00969174_m1
TC2100006878.hg.1	7.25	7.69	-1.36	1.36	1	1	7.25	7.69	NM_181605; ENST00000391624; OTTHUMT00000128243	KRTAP6-3	keratin associated protein 6-3	chr21	+	Multiple_Complex	30592440	30593075	NM_181605; ENST00000391624; OTTHUMT00000128243; BC160114; KRTAP6-3.aAug10-unspliced; uc002yom.4; NONHSAT081666; NONHSAT081667	RefSeq; ENSEMBL; Havana transcript; GenBank; Ace View; UCSC Genes; lncRNAWiki; NONCODE			NM_181605; ENST00000391624; OTTHUMT00000128243	GO:0005882						main	Multiple_Complex	Hs00704124_s1
TC2200006713.hg.1	12.85	13.29	-1.36	1.36	1	1	12.85	13.29	NM_001256355; NM_001256356; NM_003347; NR_028436; NR_046082; ENST00000342192; ENST00000458578; ENST00000496722; ENST00000545681; BC053368; OTTHUMT00000320219; OTTHUMT00000320220	UBE2L3	ubiquitin conjugating enzyme E2L 3	chr22	+	Multiple_Complex	21549447	21624034	NM_001256355; NM_001256356; NM_003347; NR_028436; NR_046082; ENST00000342192; ENST00000458578; ENST00000496722; ENST00000545681; BC053368; OTTHUMT00000320219; OTTHUMT00000320220; CCDS13790.1; CCDS58795.1; CCDS58796.1; hsa_circ_0008252; hsa_circ_0062415; hsa_circ_0062416; hsa_circ_0062417; uc002zva.2; uc011aig.3; uc031rxe.1; uc031rxf.2; NONHSAT083691; NONHSAT083692	RefSeq; ENSEMBL; GenBank; Havana transcript; ccdsGene; circbase; UCSC Genes; lncRNAWiki; NONCODE	NM_001256355; NM_001256356; NM_003347; NR_028436; NR_046082; ENST00000342192; ENST00000458578; ENST00000496722; ENST00000545681; BC053368; OTTHUMT00000320219; OTTHUMT00000320220	GO:0000209; GO:0006351; GO:0006355; GO:0006464; GO:0006511; GO:0008283; GO:0016567; GO:0031398; GO:0044770; GO:0051443; GO:0070979; GO:0071383; GO:0071385; GO:1903955; GO:0008152	NM_001256355; NM_001256356; NM_003347; NR_028436; NR_046082; ENST00000342192; ENST00000458578; ENST00000496722; ENST00000545681; BC053368; OTTHUMT00000320219; OTTHUMT00000320220	GO:0000151; GO:0005634; GO:0005737; GO:0070062	NM_001256355; NM_001256356; NM_003347; NR_028436; NR_046082; ENST00000342192; ENST00000458578; ENST00000496722; ENST00000545681; BC053368; OTTHUMT00000320219; OTTHUMT00000320220	GO:0003713; GO:0004842; GO:0005515; GO:0005524; GO:0019899; GO:0031625; GO:0044822; GO:0061631; GO:0097027; GO:0000166; GO:0016740; GO:0016874				main	Multiple_Complex	Hs01062161_g1
TC2200008528.hg.1	5.76	6.2	-1.36	1.36	1	1	5.76	6.2	NM_004737; NM_133642; ENST00000354992; ENST00000397394; ENST00000402320; ENST00000413114; ENST00000421232; ENST00000421768; ENST00000423375; ENST00000430220; ENST00000432776; ENST00000434071; ENST00000462606; ENST00000476315; ENST00000494763; ENST00000608642; ENST00000609799; ENST00000610186; BC117425; BC126404; OTTHUMT00000320515; OTTHUMT00000320516; OTTHUMT00000320564; OTTHUMT00000320565; OTTHUMT00000320566; OTTHUMT00000320567; OTTHUMT00000320568; OTTHUMT00000320569; OTTHUMT00000320573; OTTHUMT00000320574; OTTHUMT00000320575; OTTHUMT00000325301; OTTHUMT00000333884; OTTHUMT00000333885; OTTHUMT00000471750; uc003ane.4	LARGE	like-glycosyltransferase	chr22	-	Multiple_Complex	33162226	33922841	NM_004737; NM_133642; ENST00000354992; ENST00000397394; ENST00000402320; ENST00000413114; ENST00000421232; ENST00000421768; ENST00000423375; ENST00000430220; ENST00000432776; ENST00000434071; ENST00000462606; ENST00000476315; ENST00000494763; ENST00000608642; ENST00000609799; ENST00000610186; BC117425; BC126404; OTTHUMT00000320515; OTTHUMT00000320516; OTTHUMT00000320564; OTTHUMT00000320565; OTTHUMT00000320566; OTTHUMT00000320567; OTTHUMT00000320568; OTTHUMT00000320569; OTTHUMT00000320573; OTTHUMT00000320574; OTTHUMT00000320575; OTTHUMT00000325301; OTTHUMT00000333884; OTTHUMT00000333885; OTTHUMT00000471750; uc003ane.4; CCDS13912.1; hsa_circ_0062998; hsa_circ_0062999; hsa_circ_0063000; hsa_circ_0063001; hsa_circ_0063002; hsa_circ_0063003; hsa_circ_0063004; hsa_circ_0063005; hsa_circ_0063006; hsa_circ_0063007; hsa_circ_0063008; hsa_circ_0063009; hsa_circ_0063010; hsa_circ_0063011; hsa_circ_0063012; hsa_circ_0063013; hsa_circ_0063014; hsa_circ_0063015; hsa_circ_0063016; hsa_circ_0063017; hsa_circ_0063018; hsa_circ_0063019; LARGE.bAug10; LARGE.hAug10; LARGE.mAug10; uc003and.5; uc010gwp.4; uc062don.1; uc062dop.1; uc062doq.1; uc062dor.1; uc062dot.1; uc062dou.1; uc062dov.1; uc062dow.1; uc062dox.1; uc062doy.1; uc062doz.1; uc062dpa.1; uc062dpb.1; chr22_34157357_34159791; chr22_34157357_34161940; chr22_34243644_34252790; lnc-SYN3-3:1; NONHSAT085000; NONHSAT085007; NONHSAT085008	RefSeq; ENSEMBL; GenBank; Havana transcript; UCSC Genes; ccdsGene; circbase; Ace View; Guo; lncRNAWiki; NONCODE			NM_004737; NM_133642; ENST00000354992; ENST00000397394; ENST00000402320; ENST00000413114; ENST00000421232; ENST00000421768; ENST00000423375; ENST00000430220; ENST00000432776; ENST00000434071; ENST00000462606; ENST00000476315; ENST00000494763; ENST00000608642; ENST00000609799; ENST00000610186; BC117425; BC126404; OTTHUMT00000320515; OTTHUMT00000320516; OTTHUMT00000320564; OTTHUMT00000320565; OTTHUMT00000320566; OTTHUMT00000320567; OTTHUMT00000320568; OTTHUMT00000320569; OTTHUMT00000320573; OTTHUMT00000320574; OTTHUMT00000320575; OTTHUMT00000325301; OTTHUMT00000333884; OTTHUMT00000333885; OTTHUMT00000471750; uc003ane.4	GO:0005794; GO:0030173; GO:0000139; GO:0016020; GO:0016021; GO:0043231; GO:0005623						main	Multiple_Complex	Hs00897749_m1
TSUnmapped00000241.hg.1	4.76	5.2	-1.36	1.36	1	1	4.76	5.2	ENST00000626630	ZNF502	zinc finger protein 502			Coding			ENST00000626630	ENSEMBL	ENST00000626630	GO:0006351; GO:0006355	ENST00000626630	GO:0005634	ENST00000626630	GO:0000978; GO:0005515; GO:0046872; GO:0003676; GO:0003677				main->unmapped	Coding
TSUnmapped00000546.hg.1	9.24	9.68	-1.36	1.36	1	1	9.24	9.68	ENST00000631021	RCC2	regulator of chromosome condensation 2			Coding			ENST00000631021	ENSEMBL	ENST00000631021	GO:0000278; GO:0007067; GO:0007229; GO:0007264; GO:0010762; GO:0010971; GO:0030334; GO:0034260; GO:0045184; GO:0048041; GO:0051301; GO:0051895; GO:0051987; GO:0072356; GO:0090630; GO:1900025; GO:1900027; GO:0007032; GO:0007049	ENST00000631021	GO:0005730; GO:0005829; GO:0005874; GO:0005886; GO:0016020; GO:0030496; GO:0031901; GO:0034506; GO:1990023; GO:0000775; GO:0005634; GO:0005694; GO:0005737; GO:0005819; GO:0005856	ENST00000631021	GO:0005515; GO:0008017; GO:0019901; GO:0019904; GO:0031267; GO:0044822; GO:0048365				main->unmapped	Coding
TC0100007412.hg.1	5.48	5.92	-1.35	1.35	1	1	5.48	5.92	NM_001289010; NM_020379; ENST00000263979; ENST00000374329; ENST00000374332; ENST00000473891; ENST00000475314; ENST00000487493; ENST00000496532; ENST00000611903; BC137017; OTTHUMT00000012828; OTTHUMT00000012829; OTTHUMT00000012830; OTTHUMT00000012831; OTTHUMT00000012832; OTTHUMT00000019291; OTTHUMT00000019292	MAN1C1	mannosidase, alpha, class 1C, member 1	chr1	+	Multiple_Complex	25617468	25786207	NM_001289010; NM_020379; ENST00000263979; ENST00000374329; ENST00000374332; ENST00000473891; ENST00000475314; ENST00000487493; ENST00000496532; ENST00000611903; BC137017; OTTHUMT00000012828; OTTHUMT00000012829; OTTHUMT00000012830; OTTHUMT00000012831; OTTHUMT00000012832; OTTHUMT00000019291; OTTHUMT00000019292; CCDS265.1; hsa_circ_0010947; MAN1C1.gAug10; uc001bkm.3; uc009vry.3; uc057dmr.1; uc057dmt.1; uc057dmu.1; uc057dmv.1; uc057dmw.1; uc057dmx.1; NONHSAT001744	RefSeq; ENSEMBL; GenBank; Havana transcript; ccdsGene; circbase; Ace View; UCSC Genes; lncRNAWiki; NONCODE	NM_001289010; NM_020379; ENST00000263979; ENST00000374329; ENST00000374332; ENST00000473891; ENST00000475314; ENST00000487493; ENST00000496532; ENST00000611903; BC137017; OTTHUMT00000012828; OTTHUMT00000012829; OTTHUMT00000012830; OTTHUMT00000012831; OTTHUMT00000012832; OTTHUMT00000019291; OTTHUMT00000019292	GO:0006487; GO:0006491; GO:0018279; GO:0043687; GO:0044267; GO:0006486; GO:0008152	NM_001289010; NM_020379; ENST00000263979; ENST00000374329; ENST00000374332; ENST00000473891; ENST00000475314; ENST00000487493; ENST00000496532; ENST00000611903; BC137017; OTTHUMT00000012828; OTTHUMT00000012829; OTTHUMT00000012830; OTTHUMT00000012831; OTTHUMT00000012832; OTTHUMT00000019291; OTTHUMT00000019292	GO:0000139; GO:0005783; GO:0030173; GO:0070062; GO:0005794; GO:0016020; GO:0016021	NM_001289010; NM_020379; ENST00000263979; ENST00000374329; ENST00000374332; ENST00000473891; ENST00000475314; ENST00000487493; ENST00000496532; ENST00000611903; BC137017; OTTHUMT00000012828; OTTHUMT00000012829; OTTHUMT00000012830; OTTHUMT00000012831; OTTHUMT00000012832; OTTHUMT00000019291; OTTHUMT00000019292	GO:0004571; GO:0005509; GO:0016787; GO:0016798				main	Multiple_Complex	Hs00220595_m1
TC0100008692.hg.1	12.07	12.51	-1.35	1.35	1	1	12.07	12.51	NM_001190987; NM_004768; ENST00000370949; ENST00000370950; ENST00000370951; ENST00000395136; ENST00000460795; ENST00000461935; ENST00000463116; ENST00000463859; ENST00000463877; ENST00000469170; ENST00000473950; ENST00000475204; ENST00000481648; ENST00000484162; ENST00000486667; ENST00000489188; BC040436; OTTHUMT00000025889; OTTHUMT00000025890; OTTHUMT00000025891; OTTHUMT00000025892; OTTHUMT00000025893; OTTHUMT00000025894; OTTHUMT00000025895; OTTHUMT00000025896; OTTHUMT00000025897; OTTHUMT00000025898; OTTHUMT00000025899; OTTHUMT00000025900; OTTHUMT00000025901; OTTHUMT00000025902; OTTHUMT00000092210; OTTHUMT00000092211	SRSF11	serine/arginine-rich splicing factor 11	chr1	+	Multiple_Complex	70205682	70253052	NM_001190987; NM_004768; ENST00000370949; ENST00000370950; ENST00000370951; ENST00000395136; ENST00000460795; ENST00000461935; ENST00000463116; ENST00000463859; ENST00000463877; ENST00000469170; ENST00000473950; ENST00000475204; ENST00000481648; ENST00000484162; ENST00000486667; ENST00000489188; BC040436; OTTHUMT00000025889; OTTHUMT00000025890; OTTHUMT00000025891; OTTHUMT00000025892; OTTHUMT00000025893; OTTHUMT00000025894; OTTHUMT00000025895; OTTHUMT00000025896; OTTHUMT00000025897; OTTHUMT00000025898; OTTHUMT00000025899; OTTHUMT00000025900; OTTHUMT00000025901; OTTHUMT00000025902; OTTHUMT00000092210; OTTHUMT00000092211; CCDS53332.1; CCDS647.1; hsa_circ_0000083; hsa_circ_0012927; hsa_circ_0012928; hsa_circ_0012929; hsa_circ_0012930; hsa_circ_0012931; hsa_circ_0012932; hsa_circ_0012933; hsa_circ_0012934; hsa_circ_0012935; hsa_circ_0012936; uc001des.4; uc001det.4; uc031udq.2; uc057hlk.1; uc057hlm.1; uc057hln.1; uc057hlo.1; uc057hlp.1; uc057hlq.1; uc057hlr.1; uc057hls.1; uc057hlt.1; uc057hlu.1; uc057hlv.1; uc057hlw.1; uc057hlx.1; NONHSAT003847; NONHSAT003848; NONHSAT003849; NONHSAT003850; NONHSAT003851; NONHSAT003852; NONHSAT003853	RefSeq; ENSEMBL; GenBank; Havana transcript; ccdsGene; circbase; UCSC Genes; lncRNAWiki; NONCODE			NM_001190987; NM_004768; ENST00000370949; ENST00000370950; ENST00000370951; ENST00000395136; ENST00000460795; ENST00000461935; ENST00000463116; ENST00000463859; ENST00000463877; ENST00000469170; ENST00000473950; ENST00000475204; ENST00000481648; ENST00000484162; ENST00000486667; ENST00000489188; BC040436; OTTHUMT00000025889; OTTHUMT00000025890; OTTHUMT00000025891; OTTHUMT00000025892; OTTHUMT00000025893; OTTHUMT00000025894; OTTHUMT00000025895; OTTHUMT00000025896; OTTHUMT00000025897; OTTHUMT00000025898; OTTHUMT00000025899; OTTHUMT00000025900; OTTHUMT00000025901; OTTHUMT00000025902; OTTHUMT00000092210; OTTHUMT00000092211	GO:0005634; GO:0005654	NM_001190987; NM_004768; ENST00000370949; ENST00000370950; ENST00000370951; ENST00000395136; ENST00000460795; ENST00000461935; ENST00000463116; ENST00000463859; ENST00000463877; ENST00000469170; ENST00000473950; ENST00000475204; ENST00000481648; ENST00000484162; ENST00000486667; ENST00000489188; BC040436; OTTHUMT00000025889; OTTHUMT00000025890; OTTHUMT00000025891; OTTHUMT00000025892; OTTHUMT00000025893; OTTHUMT00000025894; OTTHUMT00000025895; OTTHUMT00000025896; OTTHUMT00000025897; OTTHUMT00000025898; OTTHUMT00000025899; OTTHUMT00000025900; OTTHUMT00000025901; OTTHUMT00000025902; OTTHUMT00000092210; OTTHUMT00000092211	GO:0000166; GO:0005515; GO:0044822; GO:0003676; GO:0003723				main	Multiple_Complex	Hs00191108_m1
TC0100009097.hg.1	9.86	10.29	-1.35	1.35	1	1	9.86	10.29	NM_001122674; NM_002858; ENST00000315713; ENST00000370214; ENST00000464165; ENST00000468860; ENST00000484213; ENST00000493416; BC068509; OTTHUMT00000029597; OTTHUMT00000029598; OTTHUMT00000029599; OTTHUMT00000029600; OTTHUMT00000029601; OTTHUMT00000029602	ABCD3	ATP binding cassette subfamily D member 3	chr1	+	Multiple_Complex	94418377	94518666	NM_001122674; NM_002858; ENST00000315713; ENST00000370214; ENST00000464165; ENST00000468860; ENST00000484213; ENST00000493416; BC068509; OTTHUMT00000029597; OTTHUMT00000029598; OTTHUMT00000029599; OTTHUMT00000029600; OTTHUMT00000029601; OTTHUMT00000029602; CCDS44175.1; CCDS749.1; hsa_circ_0006524; hsa_circ_0013229; hsa_circ_0013230; hsa_circ_0013231; hsa_circ_0013232; hsa_circ_0013233; hsa_circ_0013234; hsa_circ_0013235; hsa_circ_0013236; hsa_circ_0013237; hsa_circ_0013238; uc001dqm.5; uc001dqn.5; uc001dqo.5; uc057iln.1; uc057ilo.1; uc057ilp.1; chr1_94964157_94965170; NONHSAT004592	RefSeq; ENSEMBL; GenBank; Havana transcript; ccdsGene; circbase; UCSC Genes; Guo; lncRNAWiki; NONCODE	NM_001122674; NM_002858; ENST00000315713; ENST00000370214; ENST00000464165; ENST00000468860; ENST00000484213; ENST00000493416; BC068509; OTTHUMT00000029597; OTTHUMT00000029598; OTTHUMT00000029599; OTTHUMT00000029600; OTTHUMT00000029601; OTTHUMT00000029602	GO:0006633; GO:0006635; GO:0007031; GO:0014070; GO:0015910; GO:0042493; GO:0042760; GO:0055085; GO:0006810; GO:0008152	NM_001122674; NM_002858; ENST00000315713; ENST00000370214; ENST00000464165; ENST00000468860; ENST00000484213; ENST00000493416; BC068509; OTTHUMT00000029597; OTTHUMT00000029598; OTTHUMT00000029599; OTTHUMT00000029600; OTTHUMT00000029601; OTTHUMT00000029602	GO:0005743; GO:0005777; GO:0005778; GO:0005782; GO:0005829; GO:0016020; GO:0016021; GO:0043231; GO:0005739	NM_001122674; NM_002858; ENST00000315713; ENST00000370214; ENST00000464165; ENST00000468860; ENST00000484213; ENST00000493416; BC068509; OTTHUMT00000029597; OTTHUMT00000029598; OTTHUMT00000029599; OTTHUMT00000029600; OTTHUMT00000029601; OTTHUMT00000029602	GO:0005324; GO:0005515; GO:0005524; GO:0016887; GO:0042626; GO:0042803; GO:0043621; GO:0000166				main	Multiple_Complex	Hs01082798_m1
TC0100009176.hg.1	5.4	5.83	-1.35	1.35	1	1	5.4	5.83	NM_015976; NM_152238; NR_033716; ENST00000306121; ENST00000454199; ENST00000473868; ENST00000528824; ENST00000529992; BC010349; BC018105; OTTHUMT00000029609; OTTHUMT00000029610; OTTHUMT00000343385; OTTHUMT00000343386; OTTHUMT00000395126	SNX7	sorting nexin 7	chr1	+	Multiple_Complex	98661680	98760500	NM_015976; NM_152238; NR_033716; ENST00000306121; ENST00000454199; ENST00000473868; ENST00000528824; ENST00000529992; BC010349; BC018105; OTTHUMT00000029609; OTTHUMT00000029610; OTTHUMT00000343385; OTTHUMT00000343386; OTTHUMT00000395126; CCDS755.2; CCDS756.2; hsa_circ_0013269; uc010ouc.3; uc010oud.3; uc057ipd.1; uc057ipe.1; uc057ipf.1; NONHSAT004746	RefSeq; ENSEMBL; GenBank; Havana transcript; ccdsGene; circbase; UCSC Genes; lncRNAWiki; NONCODE	NM_015976; NM_152238; NR_033716; ENST00000306121; ENST00000454199; ENST00000473868; ENST00000528824; ENST00000529992; BC010349; BC018105; OTTHUMT00000029609; OTTHUMT00000029610; OTTHUMT00000343385; OTTHUMT00000343386; OTTHUMT00000395126	GO:0006897; GO:0015031; GO:0016050; GO:0006810	NM_015976; NM_152238; NR_033716; ENST00000306121; ENST00000454199; ENST00000473868; ENST00000528824; ENST00000529992; BC010349; BC018105; OTTHUMT00000029609; OTTHUMT00000029610; OTTHUMT00000343385; OTTHUMT00000343386; OTTHUMT00000395126	GO:0005768; GO:0019898; GO:0030659; GO:0016020; GO:0031410	NM_015976; NM_152238; NR_033716; ENST00000306121; ENST00000454199; ENST00000473868; ENST00000528824; ENST00000529992; BC010349; BC018105; OTTHUMT00000029609; OTTHUMT00000029610; OTTHUMT00000343385; OTTHUMT00000343386; OTTHUMT00000395126	GO:0005515; GO:0035091; GO:0008289				main	Multiple_Complex	Hs00976995_g1
TC0100012010.hg.1	4.78	5.21	-1.35	1.35	1	1	4.78	5.21	NM_001300845; NM_173508; ENST00000366617; ENST00000366618; BC037878; OTTHUMT00000092579; OTTHUMT00000128322; uc001hvy.1	SLC35F3	solute carrier family 35, member F3	chr1	+	Multiple_Complex	233904712	234324518	NM_001300845; NM_173508; ENST00000366617; ENST00000366618; BC037878; OTTHUMT00000092579; OTTHUMT00000128322; uc001hvy.1; CCDS1600.1; CCDS73050.1; hsa_circ_0016998; hsa_circ_0016999; SLC35F3.aAug10; uc001hwa.2	RefSeq; ENSEMBL; GenBank; Havana transcript; UCSC Genes; ccdsGene; circbase; Ace View	NM_001300845; NM_173508; ENST00000366617; ENST00000366618; BC037878; OTTHUMT00000092579; OTTHUMT00000128322; uc001hvy.1	GO:0015888; GO:0006810	NM_001300845; NM_173508; ENST00000366617; ENST00000366618; BC037878; OTTHUMT00000092579; OTTHUMT00000128322; uc001hvy.1	GO:0016021; GO:0016020						main	Multiple_Complex	Hs00542913_m1
TC0100012452.hg.1	6.52	6.95	-1.35	1.35	1	1	6.52	6.95	NM_004195; NM_148901; NM_148902; ENST00000328596; ENST00000379265; ENST00000379268; ENST00000486728; BC152381; OTTHUMT00000004083; OTTHUMT00000004084; OTTHUMT00000004085; OTTHUMT00000099679	TNFRSF18	tumor necrosis factor receptor superfamily, member 18	chr1	-	Coding	1203508	1206709	NM_004195; NM_148901; NM_148902; ENST00000328596; ENST00000379265; ENST00000379268; ENST00000486728; BC152381; OTTHUMT00000004083; OTTHUMT00000004084; OTTHUMT00000004085; OTTHUMT00000099679; BC156964; CCDS10.1; CCDS30552.1; CCDS9.1; uc001ada.4; uc001adb.4; uc001adc.4; uc001add.4	RefSeq; ENSEMBL; GenBank; Havana transcript; ccdsGene; UCSC Genes	NM_004195; NM_148901; NM_148902; ENST00000328596; ENST00000379265; ENST00000379268; ENST00000486728; BC152381; OTTHUMT00000004083; OTTHUMT00000004084; OTTHUMT00000004085; OTTHUMT00000099679	GO:0002687; GO:0006954; GO:0006955; GO:0007165; GO:0007275; GO:0008625; GO:0032496; GO:0033209; GO:0042127; GO:0042511; GO:0043066; GO:0045785; GO:0006915	NM_004195; NM_148901; NM_148902; ENST00000328596; ENST00000379265; ENST00000379268; ENST00000486728; BC152381; OTTHUMT00000004083; OTTHUMT00000004084; OTTHUMT00000004085; OTTHUMT00000099679	GO:0005576; GO:0005886; GO:0005887; GO:0009897; GO:0016020; GO:0016021	NM_004195; NM_148901; NM_148902; ENST00000328596; ENST00000379265; ENST00000379268; ENST00000486728; BC152381; OTTHUMT00000004083; OTTHUMT00000004084; OTTHUMT00000004085; OTTHUMT00000099679	GO:0005031; GO:0005515				main	Coding	Hs00188346_m1
TC0100012460.hg.1	8.15	8.59	-1.35	1.35	1	1	8.15	8.59	UBE2J2.vdAug10-unspliced	UBE2J2	Transcript Identified by AceView, Entrez Gene ID(s) 118424	chr1	-	Unassigned	1263838	1264449	UBE2J2.vdAug10-unspliced	Ace View										main	Unassigned	Hs05326817_s1
TC0100012895.hg.1	7.9	8.33	-1.35	1.35	1	1	7.9	8.33	NM_005957; ENST00000376486; ENST00000376583; ENST00000376585; ENST00000376590; ENST00000376592; ENST00000413656; ENST00000418034; ENST00000423400; ENST00000431243; BC053509; OTTHUMT00000006538; OTTHUMT00000006539; OTTHUMT00000006540; OTTHUMT00000006541; OTTHUMT00000006542; OTTHUMT00000006543; OTTHUMT00000006544; OTTHUMT00000006545	MTHFR	methylenetetrahydrofolate reductase (NAD(P)H)	chr1	-	Multiple_Complex	11785723	11806920	NM_005957; ENST00000376486; ENST00000376583; ENST00000376585; ENST00000376590; ENST00000376592; ENST00000413656; ENST00000418034; ENST00000423400; ENST00000431243; BC053509; OTTHUMT00000006538; OTTHUMT00000006539; OTTHUMT00000006540; OTTHUMT00000006541; OTTHUMT00000006542; OTTHUMT00000006543; OTTHUMT00000006544; OTTHUMT00000006545; CCDS137.1; hsa_circ_0009859; hsa_circ_0009860; hsa_circ_0009861; hsa_circ_0009862; MTHFR.oAug10; uc001atc.3; uc001atd.2; uc057chn.1; uc057cho.1; uc057chq.1; uc057chr.1; uc057chs.1; uc057cht.1; uc057chu.1; NONHSAT000917	RefSeq; ENSEMBL; GenBank; Havana transcript; ccdsGene; circbase; Ace View; UCSC Genes; lncRNAWiki; NONCODE			NM_005957; ENST00000376486; ENST00000376583; ENST00000376585; ENST00000376590; ENST00000376592; ENST00000413656; ENST00000418034; ENST00000423400; ENST00000431243; BC053509; OTTHUMT00000006538; OTTHUMT00000006539; OTTHUMT00000006540; OTTHUMT00000006541; OTTHUMT00000006542; OTTHUMT00000006543; OTTHUMT00000006544; OTTHUMT00000006545	GO:0005829; GO:0043005	NM_005957; ENST00000376486; ENST00000376583; ENST00000376585; ENST00000376590; ENST00000376592; ENST00000413656; ENST00000418034; ENST00000423400; ENST00000431243; BC053509; OTTHUMT00000006538; OTTHUMT00000006539; OTTHUMT00000006540; OTTHUMT00000006541; OTTHUMT00000006542; OTTHUMT00000006543; OTTHUMT00000006544; OTTHUMT00000006545	GO:0004489; GO:0032403; GO:0050660; GO:0050661; GO:0072341; GO:0003824; GO:0016491	NM_005957	HumanCyc	CODH-PWY; PWY-2201	main	Multiple_Complex	Hs01114481_m1
TC0100013264.hg.1	6.41	6.84	-1.35	1.35	1	1	6.41	6.84	NM_001289974; ENST00000426928; ENST00000618559; OTTHUMT00000008903	LACTBL1	lactamase, beta-like 1	chr1	-	Coding	22953043	22965430	NM_001289974; ENST00000426928; ENST00000618559; OTTHUMT00000008903; uc057dei.1; uc057dej.1	RefSeq; ENSEMBL; Havana transcript; UCSC Genes										main	Coding	Hs01379018_m1
TC0100013853.hg.1	6.32	6.76	-1.35	1.35	1	1	6.32	6.76	NM_001168247; NM_001300859; NM_144990; ENST00000302946; ENST00000359345; ENST00000372611; ENST00000372613; ENST00000439569; BC022037; BC037879; BC050353; OTTHUMT00000015648; OTTHUMT00000015649; OTTHUMT00000015650; OTTHUMT00000015651; uc009vwg.1	SLFNL1	schlafen like 1	chr1	-	Coding	41015597	41023237	NM_001168247; NM_001300859; NM_144990; ENST00000302946; ENST00000359345; ENST00000372611; ENST00000372613; ENST00000439569; BC022037; BC037879; BC050353; OTTHUMT00000015648; OTTHUMT00000015649; OTTHUMT00000015650; OTTHUMT00000015651; uc009vwg.1; CCDS460.1; CCDS72766.1; SLFNL1.cAug10; SLFNL1.eAug10; SLFNL1.fAug10; uc001cgn.3; uc009vwf.2; uc057fhl.1; uc057fhm.1	RefSeq; ENSEMBL; GenBank; Havana transcript; UCSC Genes; ccdsGene; Ace View					NM_001168247; NM_001300859; NM_144990; ENST00000302946; ENST00000359345; ENST00000372611; ENST00000372613; ENST00000439569; BC022037; BC037879; BC050353; OTTHUMT00000015648; OTTHUMT00000015649; OTTHUMT00000015650; OTTHUMT00000015651; uc009vwg.1	GO:0005524; GO:0000166				main	Coding	Hs00379087_m1
TC0100016633.hg.1	3.45	3.88	-1.35	1.35	1	1	3.45	3.88	NM_001102450; NM_033345; ENST00000258302; ENST00000367556; ENST00000367557; ENST00000483095; ENST00000491420; ENST00000508450; ENST00000515211; BC069677; BC069718; BC103865; BC103866; BC103867; OTTHUMT00000085200; OTTHUMT00000085202; OTTHUMT00000358978; OTTHUMT00000358979; OTTHUMT00000358980; OTTHUMT00000358981; OTTHUMT00000358982	RGS8	regulator of G-protein signaling 8	chr1	-	Multiple_Complex	182641813	182684576	NM_001102450; NM_033345; ENST00000258302; ENST00000367556; ENST00000367557; ENST00000483095; ENST00000491420; ENST00000508450; ENST00000515211; BC069677; BC069718; BC103865; BC103866; BC103867; OTTHUMT00000085200; OTTHUMT00000085202; OTTHUMT00000358978; OTTHUMT00000358979; OTTHUMT00000358980; OTTHUMT00000358981; OTTHUMT00000358982; CCDS1349.1; CCDS41443.1; ENST00000570153.1; hokuyo.aAug10-unspliced; RGS8.aAug10; RGS8.bAug10; RGS8.dAug10; uc001gpm.2; uc001gpn.2; uc010pnw.2; uc057nub.1; uc057nuc.1; uc057nud.1; uc057nue.1; HG492994.1:1..1492:ncRNA; NONHSAT008322; NONHSAT008323; NONHSAT008324	RefSeq; ENSEMBL; GenBank; Havana transcript; ccdsGene; lncRNAWiki; Ace View; UCSC Genes; RNACentral; NONCODE	NM_001102450; NM_033345; ENST00000258302; ENST00000367556; ENST00000367557; ENST00000483095; ENST00000491420; ENST00000508450; ENST00000515211; BC069677; BC069718; BC103865; BC103866; BC103867; OTTHUMT00000085200; OTTHUMT00000085202; OTTHUMT00000358978; OTTHUMT00000358979; OTTHUMT00000358980; OTTHUMT00000358981; OTTHUMT00000358982	GO:0009968; GO:0043547; GO:0038032	NM_001102450; NM_033345; ENST00000258302; ENST00000367556; ENST00000367557; ENST00000483095; ENST00000491420; ENST00000508450; ENST00000515211; BC069677; BC069718; BC103865; BC103866; BC103867; OTTHUMT00000085200; OTTHUMT00000085202; OTTHUMT00000358978; OTTHUMT00000358979; OTTHUMT00000358980; OTTHUMT00000358981; OTTHUMT00000358982	GO:0005737; GO:0005886	NM_001102450; NM_033345; ENST00000258302; ENST00000367556; ENST00000367557; ENST00000483095; ENST00000491420; ENST00000508450; ENST00000515211; BC069677; BC069718; BC103865; BC103866; BC103867; OTTHUMT00000085200; OTTHUMT00000085202; OTTHUMT00000358978; OTTHUMT00000358979; OTTHUMT00000358980; OTTHUMT00000358981; OTTHUMT00000358982	GO:0005096; GO:0005515				main	Multiple_Complex	Hs01115733_m1
TC0100018431.hg.1	10.44	10.87	-1.35	1.35	1	1	10.44	10.87	ENST00000466213; ENST00000466745; ENST00000468598; ENST00000471991; ENST00000485365; ENST00000485454; ENST00000490668; OTTHUMT00000011997; OTTHUMT00000011998; OTTHUMT00000012071; OTTHUMT00000012074; OTTHUMT00000012075; OTTHUMT00000012076; OTTHUMT00000012077	SFPQ	splicing factor proline/glutamine-rich	chr1	-	NonCoding	35176378	35182138	ENST00000466213; ENST00000466745; ENST00000468598; ENST00000471991; ENST00000485365; ENST00000485454; ENST00000490668; OTTHUMT00000011997; OTTHUMT00000011998; OTTHUMT00000012071; OTTHUMT00000012074; OTTHUMT00000012075; OTTHUMT00000012076; OTTHUMT00000012077; uc001byp.4; uc001byq.4; uc057erj.1; uc057erm.1; uc057ern.1; uc057ero.1; uc057erp.1; hsa_circ_0011525; hsa_circ_0011526; hsa_circ_0011527; NONHSAT002340; NONHSAT002341; NONHSAT002342; NONHSAT002343; NONHSAT002344; NONHSAT002345; NONHSAT002346; NONHSAT002347; NONHSAT002348	ENSEMBL; Havana transcript; UCSC Genes; circbase; lncRNAWiki; NONCODE			ENST00000466213; ENST00000466745; ENST00000468598; ENST00000471991; ENST00000485365; ENST00000485454; ENST00000490668; OTTHUMT00000011997; OTTHUMT00000011998; OTTHUMT00000012071; OTTHUMT00000012074; OTTHUMT00000012075; OTTHUMT00000012076; OTTHUMT00000012077	GO:0000785; GO:0005634; GO:0005654; GO:0005737; GO:0016363; GO:0042382; GO:0090575	ENST00000466213; ENST00000466745; ENST00000468598; ENST00000471991; ENST00000485365; ENST00000485454; ENST00000490668; OTTHUMT00000011997; OTTHUMT00000011998; OTTHUMT00000012071; OTTHUMT00000012074; OTTHUMT00000012075; OTTHUMT00000012076; OTTHUMT00000012077	GO:0000166; GO:0000976; GO:0000980; GO:0001047; GO:0003682; GO:0005515; GO:0042826; GO:0044212; GO:0044822; GO:0003676; GO:0003677; GO:0003723				main	NonCoding	Hs05276717_s1
TC0100018490.hg.1	4.14	4.58	-1.35	1.35	1	1	4.14	4.58	NM_001004432; BC137220; BC137221	LINGO4	leucine rich repeat and Ig domain containing 4	chr1	-	Coding	151800265	151805442	NM_001004432; BC137220; BC137221; CCDS30855.1	RefSeq; GenBank; ccdsGene	NM_001004432; BC137220; BC137221	GO:0007409	NM_001004432; BC137220; BC137221	GO:0016021; GO:0016020						main	Coding	Hs05022255_m1
TC0200009813.hg.1	7.91	8.35	-1.35	1.35	1	1	7.91	8.35	NM_005805; ENST00000409682; ENST00000437630; ENST00000477232; ENST00000478123; ENST00000492908; BC066336; OTTHUMT00000332833; OTTHUMT00000332834; OTTHUMT00000332835; OTTHUMT00000332837; OTTHUMT00000332838	PSMD14	proteasome 26S subunit, non-ATPase 14	chr2	+	Multiple_Complex	161308038	161411717	NM_005805; ENST00000409682; ENST00000437630; ENST00000477232; ENST00000478123; ENST00000492908; BC066336; OTTHUMT00000332833; OTTHUMT00000332834; OTTHUMT00000332835; OTTHUMT00000332837; OTTHUMT00000332838; CCDS46437.1; hsa_circ_0003339; hsa_circ_0007303; hsa_circ_0056874; hsa_circ_0056875; hsa_circ_0056876; hsa_circ_0056877; hsa_circ_0056878; hsa_circ_0056879; hsa_circ_0056880; PSMD14.cAug10; uc002ubu.4; uc061oyt.1; uc061oyu.1; uc061oyw.1; uc061oyx.1; NONHSAT075175; NONHSAT075178	RefSeq; ENSEMBL; GenBank; Havana transcript; ccdsGene; circbase; Ace View; UCSC Genes; lncRNAWiki; NONCODE			NM_005805; ENST00000409682; ENST00000437630; ENST00000477232; ENST00000478123; ENST00000492908; BC066336; OTTHUMT00000332833; OTTHUMT00000332834; OTTHUMT00000332835; OTTHUMT00000332837; OTTHUMT00000332838	GO:0000502; GO:0005634; GO:0005654; GO:0005829; GO:0008541; GO:0022624; GO:0031597; GO:0070062	NM_005805; ENST00000409682; ENST00000437630; ENST00000477232; ENST00000478123; ENST00000492908; BC066336; OTTHUMT00000332833; OTTHUMT00000332834; OTTHUMT00000332835; OTTHUMT00000332837; OTTHUMT00000332838	GO:0005515; GO:0008237; GO:0046872; GO:0061133; GO:0070628; GO:0008233; GO:0016787				main	Multiple_Complex	Hs01113429_m1
TC0200010182.hg.1	5.53	5.97	-1.35	1.35	1	1	5.53	5.97	NM_001142314; NM_080876; ENST00000342619; ENST00000354221; ENST00000469344; BC035000; BC093958; BC112005	DUSP19	dual specificity phosphatase 19	chr2	+	Multiple_Complex	183078559	183100005	NM_001142314; NM_080876; ENST00000342619; ENST00000354221; ENST00000469344; BC035000; BC093958; BC112005; CCDS2289.1; CCDS46469.1; uc002upd.4; uc010frp.4; uc061qko.1; NONHSAT075933; OTTHUMT00000255866; OTTHUMT00000334521; OTTHUMT00000334522	RefSeq; ENSEMBL; GenBank; ccdsGene; UCSC Genes; lncRNAWiki; NONCODE; Havana transcript	NM_001142314; NM_080876; ENST00000342619; ENST00000354221; ENST00000469344; BC035000; BC093958; BC112005; OTTHUMT00000255866	GO:0000188; GO:0006469; GO:0006470; GO:0007254; GO:0032147; GO:0035335; GO:0043410; GO:0043507; GO:0043508; GO:0045860; GO:0046329; GO:0046330; GO:1904030; GO:0016311	NM_001142314; NM_080876; ENST00000342619; ENST00000354221; ENST00000469344; BC035000; BC093958; BC112005; OTTHUMT00000255866	GO:0005737	NM_001142314; NM_080876; ENST00000342619; ENST00000354221; ENST00000469344; BC035000; BC093958; BC112005; OTTHUMT00000255866	GO:0004725; GO:0004860; GO:0005078; GO:0005515; GO:0008330; GO:0008579; GO:0030295; GO:0031435; GO:0004721; GO:0008138; GO:0016787; GO:0016791				main	Multiple_Complex	Hs00369901_m1
TC0200011720.hg.1	12.86	13.29	-1.35	1.35	1	1	12.86	13.29	NM_001287188; NM_001287189; NM_001287190; NM_002539; NR_028374; ENST00000234111; ENST00000383906; ENST00000405333; ENST00000443218; ENST00000446285; BC025296; OTTHUMT00000206896; OTTHUMT00000323539; OTTHUMT00000323540; OTTHUMT00000323541; uc021vdu.1	ODC1; SNORA80B	ornithine decarboxylase 1; small nucleolar RNA, H/ACA box 80B	chr2	-	Multiple_Complex	10439968	10448554	NM_001287188; NM_001287189; NM_001287190; NM_002539; NR_028374; ENST00000234111; ENST00000383906; ENST00000405333; ENST00000443218; ENST00000446285; BC025296; OTTHUMT00000206896; OTTHUMT00000323539; OTTHUMT00000323540; OTTHUMT00000323541; uc021vdu.1; CCDS1672.1; hsa_circ_0052598; hsa_circ_0052599; hsa_circ_0052600; hsa_circ_0052601; hsa_circ_0052602; hsa_circ_0052603; hsa_circ_0052604; hsa_circ_0052605; hsa_circ_0052606; hsa_circ_0052607; hsa_circ_0052608; hsa_circ_0052609; uc002rao.3; uc010exg.3; uc061gqm.1; uc061gqn.1; NONHSAT069100; NONHSAT069101; NONHSAT069102; NR_028374.1:1..136:ncRNA	RefSeq; ENSEMBL; GenBank; Havana transcript; UCSC Genes; ccdsGene; circbase; lncRNAWiki; NONCODE; RNACentral	NM_001287188; NM_001287189; NM_001287190; NM_002539; ENST00000234111; ENST00000405333; ENST00000443218; ENST00000446285; BC025296; OTTHUMT00000206896; OTTHUMT00000323539; OTTHUMT00000323540; OTTHUMT00000323541	GO:0001822; GO:0006521; GO:0006595; GO:0008284; GO:0009615; GO:0033387; GO:0034641; GO:0042176; GO:0044281; GO:0006596; GO:0009446	NM_001287188; NM_001287189; NM_001287190; NM_002539; ENST00000234111; ENST00000405333; ENST00000443218; ENST00000446285; BC025296; OTTHUMT00000206896; OTTHUMT00000323539; OTTHUMT00000323540; OTTHUMT00000323541	GO:0005737; GO:0005829; GO:0048471; GO:0005575	NM_001287188; NM_001287189; NM_001287190; NM_002539; ENST00000234111; ENST00000405333; ENST00000443218; ENST00000446285; BC025296; OTTHUMT00000206896; OTTHUMT00000323539; OTTHUMT00000323540; OTTHUMT00000323541	GO:0004586; GO:0005515; GO:0042803; GO:0003824; GO:0016829; GO:0016831	NM_002539; BC025296	HumanCyc	PWY-46; ORNSPNANA-PWY; ORNDEG-PWY	main	Multiple_Complex	Hs01547701_g1
TC0200012009.hg.1	8.04	8.47	-1.35	1.35	1	1	8.04	8.47	NM_001256303; NM_001256304; NM_001256308; NM_021907; NM_033147; NM_033148; NM_183360; NM_183361; ENST00000288642; ENST00000303659; ENST00000349996; ENST00000356599; ENST00000398951; ENST00000404103; ENST00000405222; ENST00000406818; ENST00000407038; ENST00000407186; ENST00000407661; ENST00000460418; ENST00000472690; ENST00000473113; ENST00000474987; ENST00000479898; ENST00000481841; ENST00000482145; ENST00000485845; ENST00000486555; ENST00000486826; ENST00000488457; ENST00000489756; ENST00000489949; ENST00000493386; ENST00000493538; ENST00000495466; ENST00000496972; ENST00000497476; ENST00000498437; BC016655; BC049366; OTTHUMT00000325361; OTTHUMT00000325362; OTTHUMT00000325363; OTTHUMT00000325364; OTTHUMT00000325365; OTTHUMT00000325366; OTTHUMT00000325367; OTTHUMT00000325368; OTTHUMT00000325369; OTTHUMT00000325370; OTTHUMT00000325371; OTTHUMT00000325372; OTTHUMT00000325373; OTTHUMT00000325374; OTTHUMT00000325378; OTTHUMT00000325379; OTTHUMT00000325380; OTTHUMT00000325381; OTTHUMT00000325382; OTTHUMT00000325383; OTTHUMT00000325384; OTTHUMT00000325385; OTTHUMT00000325386; OTTHUMT00000325590; OTTHUMT00000325591; OTTHUMT00000325719; OTTHUMT00000325720; OTTHUMT00000325721	DTNB	dystrobrevin beta	chr2	-	Multiple_Complex	25377198	25673647	NM_001256303; NM_001256304; NM_001256308; NM_021907; NM_033147; NM_033148; NM_183360; NM_183361; ENST00000288642; ENST00000303659; ENST00000349996; ENST00000356599; ENST00000398951; ENST00000404103; ENST00000405222; ENST00000406818; ENST00000407038; ENST00000407186; ENST00000407661; ENST00000460418; ENST00000472690; ENST00000473113; ENST00000474987; ENST00000479898; ENST00000481841; ENST00000482145; ENST00000485845; ENST00000486555; ENST00000486826; ENST00000488457; ENST00000489756; ENST00000489949; ENST00000493386; ENST00000493538; ENST00000495466; ENST00000496972; ENST00000497476; ENST00000498437; BC016655; BC049366; OTTHUMT00000325361; OTTHUMT00000325362; OTTHUMT00000325363; OTTHUMT00000325364; OTTHUMT00000325365; OTTHUMT00000325366; OTTHUMT00000325367; OTTHUMT00000325368; OTTHUMT00000325369; OTTHUMT00000325370; OTTHUMT00000325371; OTTHUMT00000325372; OTTHUMT00000325373; OTTHUMT00000325374; OTTHUMT00000325378; OTTHUMT00000325379; OTTHUMT00000325380; OTTHUMT00000325381; OTTHUMT00000325382; OTTHUMT00000325383; OTTHUMT00000325384; OTTHUMT00000325385; OTTHUMT00000325386; OTTHUMT00000325590; OTTHUMT00000325591; OTTHUMT00000325719; OTTHUMT00000325720; OTTHUMT00000325721; CCDS46233.1; CCDS46234.1; CCDS46235.1; CCDS46236.1; CCDS46237.1; CCDS58702.1; CCDS74496.1; DTNB.nAug10; DTNB.vkAug10; hsa_circ_0053030; hsa_circ_0053031; hsa_circ_0053032; hsa_circ_0053033; hsa_circ_0053034; hsa_circ_0053035; hsa_circ_0053036; hsa_circ_0053037; hsa_circ_0053038; hsa_circ_0053039; hsa_circ_0053040; hsa_circ_0053041; hsa_circ_0053042; uc002rgh.5; uc002rgi.5; uc002rgj.5; uc002rgk.5; uc002rgl.5; uc002rgq.5; uc010yko.3; uc061hfk.1; uc061hfl.1; uc061hfm.1; uc061hfn.1; uc061hfo.1; uc061hfp.1; uc061hfq.1; uc061hfr.1; uc061hfs.1; uc061hft.1; uc061hfu.1; uc061hfw.1; uc061hfx.1; uc061hfy.1; uc061hfz.1; uc061hga.1; uc061hgb.1; uc061hgc.1; uc061hgd.1; uc061hge.1; uc061hgf.1; uc061hgg.1; uc061hgh.1; chr2_25754341_25781276; chr2_25830104_25830751; NONHSAT069655; NONHSAT069656; NONHSAT069657; NONHSAT069658; NONHSAT069659; NONHSAT069660; NONHSAT069662; NONHSAT069663; NONHSAT069664; NONHSAT069665; NONHSAT069666	RefSeq; ENSEMBL; GenBank; Havana transcript; ccdsGene; Ace View; circbase; UCSC Genes; Guo; lncRNAWiki; NONCODE			NM_001256303; NM_001256304; NM_001256308; NM_021907; NM_033147; NM_033148; NM_183360; NM_183361; ENST00000288642; ENST00000303659; ENST00000349996; ENST00000356599; ENST00000398951; ENST00000404103; ENST00000405222; ENST00000406818; ENST00000407038; ENST00000407186; ENST00000407661; ENST00000460418; ENST00000472690; ENST00000473113; ENST00000474987; ENST00000479898; ENST00000481841; ENST00000482145; ENST00000485845; ENST00000486555; ENST00000486826; ENST00000488457; ENST00000489756; ENST00000489949; ENST00000493386; ENST00000493538; ENST00000495466; ENST00000496972; ENST00000497476; ENST00000498437; BC016655; BC049366; OTTHUMT00000325361; OTTHUMT00000325362; OTTHUMT00000325363; OTTHUMT00000325364; OTTHUMT00000325365; OTTHUMT00000325366; OTTHUMT00000325367; OTTHUMT00000325368; OTTHUMT00000325369; OTTHUMT00000325370; OTTHUMT00000325371; OTTHUMT00000325372; OTTHUMT00000325373; OTTHUMT00000325374; OTTHUMT00000325378; OTTHUMT00000325379; OTTHUMT00000325380; OTTHUMT00000325381; OTTHUMT00000325382; OTTHUMT00000325383; OTTHUMT00000325384; OTTHUMT00000325385; OTTHUMT00000325386; OTTHUMT00000325590; OTTHUMT00000325591; OTTHUMT00000325719; OTTHUMT00000325720; OTTHUMT00000325721	GO:0005737; GO:0045202	NM_001256303; NM_001256304; NM_001256308; NM_021907; NM_033147; NM_033148; NM_183360; NM_183361; ENST00000288642; ENST00000303659; ENST00000349996; ENST00000356599; ENST00000398951; ENST00000404103; ENST00000405222; ENST00000406818; ENST00000407038; ENST00000407186; ENST00000407661; ENST00000460418; ENST00000472690; ENST00000473113; ENST00000474987; ENST00000479898; ENST00000481841; ENST00000482145; ENST00000485845; ENST00000486555; ENST00000486826; ENST00000488457; ENST00000489756; ENST00000489949; ENST00000493386; ENST00000493538; ENST00000495466; ENST00000496972; ENST00000497476; ENST00000498437; BC016655; BC049366; OTTHUMT00000325361; OTTHUMT00000325362; OTTHUMT00000325363; OTTHUMT00000325364; OTTHUMT00000325365; OTTHUMT00000325366; OTTHUMT00000325367; OTTHUMT00000325368; OTTHUMT00000325369; OTTHUMT00000325370; OTTHUMT00000325371; OTTHUMT00000325372; OTTHUMT00000325373; OTTHUMT00000325374; OTTHUMT00000325378; OTTHUMT00000325379; OTTHUMT00000325380; OTTHUMT00000325381; OTTHUMT00000325382; OTTHUMT00000325383; OTTHUMT00000325384; OTTHUMT00000325385; OTTHUMT00000325386; OTTHUMT00000325590; OTTHUMT00000325591; OTTHUMT00000325719; OTTHUMT00000325720; OTTHUMT00000325721	GO:0005515; GO:0008270; GO:0046872				main	Multiple_Complex	Hs01027263_m1
TC0200012550.hg.1	2.95	3.38	-1.35	1.35	1	1	2.95	3.38	NM_000145; NM_181446; ENST00000304421; ENST00000406846; ENST00000419927; ENST00000454032; ENST00000469138; BC096831; BC118548; BC125270	FSHR	follicle stimulating hormone receptor	chr2	-	Multiple_Complex	48962157	49154537	NM_000145; NM_181446; ENST00000304421; ENST00000406846; ENST00000419927; ENST00000454032; ENST00000469138; BC096831; BC118548; BC125270; CCDS1843.1; CCDS1844.2; uc002rww.4; uc010fbn.4; uc061jaw.1; uc061jax.1; uc061jay.1; OTTHUMT00000251367; OTTHUMT00000251368; OTTHUMT00000323858; OTTHUMT00000323859; OTTHUMT00000325206	RefSeq; ENSEMBL; GenBank; ccdsGene; UCSC Genes; Havana transcript			NM_000145; NM_181446; ENST00000304421; ENST00000406846; ENST00000419927; ENST00000454032; ENST00000469138; BC096831; BC118548; BC125270; OTTHUMT00000251367; OTTHUMT00000251368; OTTHUMT00000323859	GO:0005886; GO:0005887; GO:0016021; GO:0016020; GO:0005768; GO:0009986	NM_000145; NM_181446; ENST00000304421; ENST00000406846; ENST00000419927; ENST00000454032; ENST00000469138; BC096831; BC118548; BC125270; OTTHUMT00000251367; OTTHUMT00000251368; OTTHUMT00000323859	GO:0004963; GO:0005515; GO:0008528; GO:0004871; GO:0004930; GO:0016500; GO:0017046	NM_000145; NM_181446; ENST00000304421; ENST00000406846; ENST00000419927; ENST00000454032; ENST00000469138; BC096831; BC118548; BC125270	GenMAPP	Ovarian_Infertility_Genes; GPCRDB_Class_A_Rhodopsin-like; GPCRDB_Other; Peptide_GPCRs	main	Multiple_Complex	Hs00174865_m1
TC0200013112.hg.1	12.3	12.73	-1.35	1.35	1	1	12.3	12.73	NM_181575; NR_126510; NR_126511; ENST00000377526; ENST00000425118; ENST00000462297; ENST00000463900; ENST00000464887; ENST00000466894; ENST00000472800; ENST00000486234; BC001658; OTTHUMT00000252228; OTTHUMT00000252229; OTTHUMT00000280619; OTTHUMT00000280620; OTTHUMT00000328599; OTTHUMT00000328600; OTTHUMT00000328601; OTTHUMT00000328602	AUP1	ancient ubiquitous protein 1	chr2	-	Multiple_Complex	74526645	74529939	NM_181575; NR_126510; NR_126511; ENST00000377526; ENST00000425118; ENST00000462297; ENST00000463900; ENST00000464887; ENST00000466894; ENST00000472800; ENST00000486234; BC001658; OTTHUMT00000252228; OTTHUMT00000252229; OTTHUMT00000280619; OTTHUMT00000280620; OTTHUMT00000328599; OTTHUMT00000328600; OTTHUMT00000328601; OTTHUMT00000328602; AUP1.dAug10; CCDS42702.1; hsa_circ_0055341; hsa_circ_0055342; hsa_circ_0055343; hsa_circ_0055344; hsa_circ_0055345; hsa_circ_0055346; hsa_circ_0055347; hsa_circ_0055348; hsa_circ_0055349; hsa_circ_0055350; hsa_circ_0055351; uc002smf.4; uc061kyb.1; uc061kyc.1; uc061kyd.1; uc061kye.1; uc061kyf.1; uc061kyg.1; uc061kyh.1; NONHSAT071736; NONHSAT071737; NONHSAT071738; NONHSAT071739; NONHSAT071740	RefSeq; ENSEMBL; GenBank; Havana transcript; Ace View; ccdsGene; circbase; UCSC Genes; lncRNAWiki; NONCODE	NM_181575; NR_126510; NR_126511; ENST00000377526; ENST00000425118; ENST00000462297; ENST00000463900; ENST00000464887; ENST00000466894; ENST00000472800; ENST00000486234; BC001658; OTTHUMT00000252228; OTTHUMT00000252229; OTTHUMT00000280619; OTTHUMT00000280620; OTTHUMT00000328599; OTTHUMT00000328600; OTTHUMT00000328601; OTTHUMT00000328602	GO:0030433; GO:0030970; GO:0050790; GO:0008152	NM_181575; NR_126510; NR_126511; ENST00000377526; ENST00000425118; ENST00000462297; ENST00000463900; ENST00000464887; ENST00000466894; ENST00000472800; ENST00000486234; BC001658; OTTHUMT00000252228; OTTHUMT00000252229; OTTHUMT00000280619; OTTHUMT00000280620; OTTHUMT00000328599; OTTHUMT00000328600; OTTHUMT00000328601; OTTHUMT00000328602	GO:0000839; GO:0016020; GO:0030176; GO:0070062; GO:0005783; GO:0005789; GO:0016021	NM_181575; NR_126510; NR_126511; ENST00000377526; ENST00000425118; ENST00000462297; ENST00000463900; ENST00000464887; ENST00000466894; ENST00000472800; ENST00000486234; BC001658; OTTHUMT00000252228; OTTHUMT00000252229; OTTHUMT00000280619; OTTHUMT00000280620; OTTHUMT00000328599; OTTHUMT00000328600; OTTHUMT00000328601; OTTHUMT00000328602	GO:0005515; GO:0043130; GO:0097027; GO:0016746				main	Multiple_Complex	Hs01102358_g1
TC0200016418.hg.1	9.06	9.49	-1.35	1.35	1	1	9.06	9.49	NM_001271286; NM_001271287; NM_001271288; NM_001271289; NM_001271318; NM_032434; ENST00000355467; ENST00000379717; ENST00000413371; ENST00000416005; ENST00000461705; ENST00000488055; ENST00000494548; ENST00000556601; BC043221; BC093041; OTTHUMT00000215029; OTTHUMT00000215030; OTTHUMT00000324573; OTTHUMT00000324574; OTTHUMT00000324575	ZNF512	zinc finger protein 512	chr2	+	Multiple_Complex	27582969	27623215	NM_001271286; NM_001271287; NM_001271288; NM_001271289; NM_001271318; NM_032434; ENST00000355467; ENST00000379717; ENST00000413371; ENST00000416005; ENST00000461705; ENST00000488055; ENST00000494548; ENST00000556601; BC043221; BC093041; OTTHUMT00000215029; OTTHUMT00000215030; OTTHUMT00000324573; OTTHUMT00000324574; OTTHUMT00000324575; CCDS1758.1; CCDS59428.1; CCDS59429.1; hsa_circ_0000985; hsa_circ_0008911; hsa_circ_0053290; hsa_circ_0053291; hsa_circ_0053292; hsa_circ_0053293; hsa_circ_0053294; hsa_circ_0053295; hsa_circ_0053296; hsa_circ_0053297; hsa_circ_0053298; uc002rla.5; uc002rlb.4; uc010ylv.3; uc010ylw.3; uc061hqs.1; uc061hqt.1; uc061hqu.1; uc061hqv.1; chr2_27822449_27824309; chr2_27830711_27830906; NONHSAT069786	RefSeq; ENSEMBL; GenBank; Havana transcript; ccdsGene; circbase; UCSC Genes; Guo; lncRNAWiki; NONCODE	NM_001271286; NM_001271287; NM_001271288; NM_001271289; NM_001271318; NM_032434; ENST00000355467; ENST00000379717; ENST00000413371; ENST00000416005; ENST00000461705; ENST00000488055; ENST00000494548; ENST00000556601; BC043221; BC093041; OTTHUMT00000215029; OTTHUMT00000215030; OTTHUMT00000324573; OTTHUMT00000324574; OTTHUMT00000324575	GO:0006351; GO:0006355	NM_001271286; NM_001271287; NM_001271288; NM_001271289; NM_001271318; NM_032434; ENST00000355467; ENST00000379717; ENST00000413371; ENST00000416005; ENST00000461705; ENST00000488055; ENST00000494548; ENST00000556601; BC043221; BC093041; OTTHUMT00000215029; OTTHUMT00000215030; OTTHUMT00000324573; OTTHUMT00000324574; OTTHUMT00000324575	GO:0005634; GO:0005654	NM_001271286; NM_001271287; NM_001271288; NM_001271289; NM_001271318; NM_032434; ENST00000355467; ENST00000379717; ENST00000413371; ENST00000416005; ENST00000461705; ENST00000488055; ENST00000494548; ENST00000556601; BC043221; BC093041; OTTHUMT00000215029; OTTHUMT00000215030; OTTHUMT00000324573; OTTHUMT00000324574; OTTHUMT00000324575	GO:0003677; GO:0046872				main	Multiple_Complex	Hs00916443_g1
TC0200016481.hg.1	3.37	3.8	-1.35	1.35	1	1	3.37	3.8	ENST00000467488; ENST00000496251; ENST00000497804; OTTHUMT00000328632; OTTHUMT00000328633; OTTHUMT00000328634	CTNNA2	catenin (cadherin-associated protein), alpha 2	chr2	+	NonCoding	79281464	79340171	ENST00000467488; ENST00000496251; ENST00000497804; OTTHUMT00000328632; OTTHUMT00000328633; OTTHUMT00000328634; uc061lck.1; uc061lcl.1; uc061lcm.1; NONHSAT071876; NONHSAT071877; NONHSAT071878	ENSEMBL; Havana transcript; UCSC Genes; lncRNAWiki; NONCODE	ENST00000467488; ENST00000496251; ENST00000497804; OTTHUMT00000328632; OTTHUMT00000328633; OTTHUMT00000328634	GO:0007409; GO:0016337; GO:0021942; GO:0042692; GO:0048813; GO:0048854; GO:0051149; GO:0051823; GO:0060134; GO:0007155; GO:0007275; GO:0030154	ENST00000467488; ENST00000496251; ENST00000497804; OTTHUMT00000328632; OTTHUMT00000328633; OTTHUMT00000328634	GO:0005737; GO:0005829; GO:0005912; GO:0005913; GO:0015629; GO:0016323; GO:0030027; GO:0030424; GO:0097481; GO:0005856; GO:0005886; GO:0016020; GO:0030054; GO:0042995	ENST00000467488; ENST00000496251; ENST00000497804; OTTHUMT00000328632; OTTHUMT00000328633; OTTHUMT00000328634	GO:0005200; GO:0005515; GO:0045296; GO:0051015; GO:0005198				main	NonCoding	Hs05360404_m1
TC0200016767.hg.1	5.02	5.45	-1.35	1.35	1	1	5.02	5.45	NM_018000; ENST00000263268; ENST00000420348; ENST00000424992; ENST00000439791; ENST00000620139; BC032747; BC082990; OTTHUMT00000337297; OTTHUMT00000337298; OTTHUMT00000337299; OTTHUMT00000337300	MREG	melanoregulin	chr2	-	Multiple_Complex	215942591	216034096	NM_018000; ENST00000263268; ENST00000420348; ENST00000424992; ENST00000439791; ENST00000620139; BC032747; BC082990; OTTHUMT00000337297; OTTHUMT00000337298; OTTHUMT00000337299; OTTHUMT00000337300; CCDS46513.1; hsa_circ_0058159; PECRandMREG.aAug10; uc002vfo.4; uc061sdy.1; uc061sdz.1; uc061sea.1; uc061seb.1	RefSeq; ENSEMBL; GenBank; Havana transcript; ccdsGene; circbase; Ace View; UCSC Genes	NM_018000; ENST00000263268; ENST00000420348; ENST00000424992; ENST00000439791; ENST00000620139; BC032747; BC082990; OTTHUMT00000337297; OTTHUMT00000337298; OTTHUMT00000337299; OTTHUMT00000337300	GO:0030318; GO:0032402; GO:0043473; GO:0048066	NM_018000; ENST00000263268; ENST00000420348; ENST00000424992; ENST00000439791; ENST00000620139; BC032747; BC082990; OTTHUMT00000337297; OTTHUMT00000337298; OTTHUMT00000337299; OTTHUMT00000337300	GO:0016324; GO:0042470; GO:0043234; GO:0005886; GO:0016020	ENST00000620139	GO:0005515				main	Multiple_Complex	Hs00215942_m1
TC0300008991.hg.1	4.59	5.02	-1.35	1.35	1	1	4.59	5.02	NM_080862; ENST00000310546; ENST00000507895; ENST00000508126; ENST00000508828; BC008324; OTTHUMT00000359727; OTTHUMT00000359729; OTTHUMT00000359730; OTTHUMT00000359731	SPSB4	splA/ryanodine receptor domain and SOCS box containing 4	chr3	+	Multiple_Complex	141051402	141148611	NM_080862; ENST00000310546; ENST00000507895; ENST00000508126; ENST00000508828; BC008324; OTTHUMT00000359727; OTTHUMT00000359729; OTTHUMT00000359730; OTTHUMT00000359731; CCDS3115.1; hsa_circ_0067573; SPSB4.aAug10; uc003ett.4; uc062okr.1; uc062oks.1; uc062okt.1; NONHSAT092412; NONHSAT092413	RefSeq; ENSEMBL; GenBank; Havana transcript; ccdsGene; circbase; Ace View; UCSC Genes; lncRNAWiki; NONCODE	NM_080862; ENST00000310546; ENST00000507895; ENST00000508126; ENST00000508828; BC008324; OTTHUMT00000359727; OTTHUMT00000359729; OTTHUMT00000359730; OTTHUMT00000359731	GO:0016567; GO:0035556	NM_080862; ENST00000310546; ENST00000507895; ENST00000508126; ENST00000508828; BC008324; OTTHUMT00000359727; OTTHUMT00000359729; OTTHUMT00000359730; OTTHUMT00000359731	GO:0005737	NM_080862; ENST00000310546; ENST00000507895; ENST00000508126; ENST00000508828; BC008324; OTTHUMT00000359727; OTTHUMT00000359729; OTTHUMT00000359730; OTTHUMT00000359731	GO:0005515				main	Multiple_Complex	Hs00369875_m1
TC0300009224.hg.1	4.92	5.35	-1.35	1.35	1	1	4.92	5.35	NM_002563; ENST00000305097; BC074784; BC074785; OTTHUMT00000356943	P2RY1	purinergic receptor P2Y, G-protein coupled, 1	chr3	+	Multiple_Complex	152834693	152841439	NM_002563; ENST00000305097; BC074784; BC074785; OTTHUMT00000356943; CCDS3169.1; ENST00000460407.1; uc003ezq.4; HG496201.1:1..2050:ncRNA; NONHSAT092772	RefSeq; ENSEMBL; GenBank; Havana transcript; ccdsGene; lncRNAWiki; UCSC Genes; RNACentral; NONCODE	NM_002563; ENST00000305097; BC074784; BC074785; OTTHUMT00000356943	GO:0001934; GO:0001973; GO:0007166; GO:0007186; GO:0007193; GO:0007200; GO:0007204; GO:0007568; GO:0007596; GO:0008347; GO:0009612; GO:0010469; GO:0010700; GO:0019233; GO:0023019; GO:0030168; GO:0032962; GO:0035589; GO:0042312; GO:0042755; GO:0043270; GO:0045944; GO:0046887; GO:0051100; GO:0060406; GO:0070374; GO:0070848; GO:0071407; GO:0072659; GO:0090075; GO:0007165; GO:0007599; GO:0042060	NM_002563; ENST00000305097; BC074784; BC074785; OTTHUMT00000356943	GO:0005739; GO:0005829; GO:0005886; GO:0005887; GO:0009986; GO:0016323; GO:0016324; GO:0030425; GO:0044297; GO:0045211; GO:0097481; GO:0016020; GO:0016021	NM_002563; ENST00000305097; BC074784; BC074785; OTTHUMT00000356943	GO:0004872; GO:0005515; GO:0005524; GO:0031686; GO:0043531; GO:0045028; GO:0045031; GO:0045032; GO:0046982; GO:0097110; GO:0004871; GO:0004930	NM_002563; ENST00000305097; BC074784; BC074785; OTTHUMT00000356943	GenMAPP	GPCRDB_Class_A_Rhodopsin-like; Nucleotide_GPCRs	main	Multiple_Complex	Hs00704965_s1
TC0300009726.hg.1	4.99	5.43	-1.35	1.35	1	1	4.99	5.43	VPS8.veAug10-unspliced	VPS8	Transcript Identified by AceView, Entrez Gene ID(s) 23355	chr3	+	Unassigned	185047810	185048381	VPS8.veAug10-unspliced	Ace View										main	Unassigned	Hs05420059_s1
TC0300010980.hg.1	2.97	3.4	-1.35	1.35	1	1	2.97	3.4	hsa_circ_0006495	PTPN23	Jeck2013 ANTISENSE, CDS, coding, INTERNAL, intronic, OVCODE, OVEXON best transcript NM_015466	chr3	-	NonCoding	47405078	47405723	hsa_circ_0006495	circbase										main	NonCoding	Hs05424166_s1
TC0300011759.hg.1	3.97	4.4	-1.35	1.35	1	1	3.97	4.4	NM_001001850; ENST00000315099; BC034696; OTTHUMT00000352909	STX19	syntaxin 19	chr3	-	Coding	94014369	94028610	NM_001001850; ENST00000315099; BC034696; OTTHUMT00000352909; CCDS33793.1; uc003drh.2	RefSeq; ENSEMBL; GenBank; Havana transcript; ccdsGene; UCSC Genes	NM_001001850; ENST00000315099; BC034696; OTTHUMT00000352909	GO:0006886; GO:0016192; GO:0006887; GO:0031629; GO:0048278	NM_001001850; ENST00000315099; BC034696; OTTHUMT00000352909	GO:0016021; GO:0016020; GO:0005886; GO:0008021; GO:0012505; GO:0031201	NM_001001850; ENST00000315099; BC034696; OTTHUMT00000352909	GO:0005484; GO:0005515; GO:0000149				main	Coding	Hs04971516_s1
TC0300012813.hg.1	9.71	10.15	-1.35	1.35	1	1	9.71	10.15	NM_001081455; NM_014879; ENST00000309170; ENST00000424796; ENST00000494668; BC034989; OTTHUMT00000357789; OTTHUMT00000357790; OTTHUMT00000357791	P2RY14	purinergic receptor P2Y, G-protein coupled, 14	chr3	-	Coding	151212117	151278467	NM_001081455; NM_014879; ENST00000309170; ENST00000424796; ENST00000494668; BC034989; OTTHUMT00000357789; OTTHUMT00000357790; OTTHUMT00000357791; CCDS3156.1; P2RY14.aAug10; uc003eyr.2; uc003eys.2; uc062pbs.1	RefSeq; ENSEMBL; GenBank; Havana transcript; ccdsGene; Ace View; UCSC Genes	NM_001081455; NM_014879; ENST00000309170; ENST00000424796; ENST00000494668; BC034989; OTTHUMT00000357789; OTTHUMT00000357790; OTTHUMT00000357791	GO:0007186; GO:0035589; GO:0007165	NM_001081455; NM_014879; ENST00000309170; ENST00000424796; ENST00000494668; BC034989; OTTHUMT00000357789; OTTHUMT00000357790; OTTHUMT00000357791	GO:0005886; GO:0005887; GO:0016021; GO:0016020	NM_001081455; NM_014879; ENST00000309170; ENST00000424796; ENST00000494668; BC034989; OTTHUMT00000357789; OTTHUMT00000357790; OTTHUMT00000357791	GO:0045028; GO:0045029; GO:0004871; GO:0004930	NM_001081455; NM_014879; ENST00000309170; ENST00000424796; ENST00000494668; BC034989; OTTHUMT00000357789; OTTHUMT00000357790; OTTHUMT00000357791	GenMAPP	GPCRDB_Class_A_Rhodopsin-like	main	Coding	Hs00961463_m1
TC0300012857.hg.1	10.46	10.89	-1.35	1.35	1	1	10.46	10.89	NM_001114397; NM_020865; ENST00000308361; ENST00000329463; ENST00000460695; ENST00000460875; ENST00000462464; ENST00000469977; ENST00000477549; ENST00000479934; ENST00000481332; ENST00000481941; ENST00000491011; ENST00000495598; ENST00000496811; BC036035; OTTHUMT00000353349; OTTHUMT00000353350; OTTHUMT00000353351; OTTHUMT00000353352; OTTHUMT00000353353; OTTHUMT00000353354; OTTHUMT00000353355; OTTHUMT00000353356; OTTHUMT00000353357; OTTHUMT00000353358; OTTHUMT00000353359; OTTHUMT00000353360; OTTHUMT00000353361	DHX36	DEAH (Asp-Glu-Ala-His) box polypeptide 36	chr3	-	Multiple_Complex	154272546	154324497	NM_001114397; NM_020865; ENST00000308361; ENST00000329463; ENST00000460695; ENST00000460875; ENST00000462464; ENST00000469977; ENST00000477549; ENST00000479934; ENST00000481332; ENST00000481941; ENST00000491011; ENST00000495598; ENST00000496811; BC036035; OTTHUMT00000353349; OTTHUMT00000353350; OTTHUMT00000353351; OTTHUMT00000353352; OTTHUMT00000353353; OTTHUMT00000353354; OTTHUMT00000353355; OTTHUMT00000353356; OTTHUMT00000353357; OTTHUMT00000353358; OTTHUMT00000353359; OTTHUMT00000353360; OTTHUMT00000353361; CCDS3171.1; CCDS54657.1; DHX36.dAug10; DHX36.hAug10; DHX36.kAug10; DHX36.mAug10; DHX36.qAug10; hsa_circ_0067746; hsa_circ_0067747; hsa_circ_0067748; hsa_circ_0067749; hsa_circ_0067750; hsa_circ_0067751; hsa_circ_0067752; hsa_circ_0067753; hsa_circ_0067754; hsa_circ_0067755; hsa_circ_0067756; hsa_circ_0067757; hsa_circ_0067758; uc003ezy.5; uc003ezz.5; uc010hvq.4; uc062pdz.1; uc062pea.1; uc062peb.1; uc062pec.1; uc062ped.1; uc062pee.1; uc062pef.1; uc062peg.1; uc062peh.1; uc062pei.1; NONHSAT092804; NONHSAT092805; NONHSAT092806; NONHSAT092807; NONHSAT092808	RefSeq; ENSEMBL; GenBank; Havana transcript; ccdsGene; Ace View; circbase; UCSC Genes; lncRNAWiki; NONCODE			NM_001114397; NM_020865; ENST00000308361; ENST00000329463; ENST00000460695; ENST00000460875; ENST00000462464; ENST00000469977; ENST00000477549; ENST00000479934; ENST00000481332; ENST00000481941; ENST00000491011; ENST00000495598; ENST00000496811; BC036035; OTTHUMT00000353349; OTTHUMT00000353350; OTTHUMT00000353351; OTTHUMT00000353352; OTTHUMT00000353353; OTTHUMT00000353354; OTTHUMT00000353355; OTTHUMT00000353356; OTTHUMT00000353357; OTTHUMT00000353358; OTTHUMT00000353359; OTTHUMT00000353360; OTTHUMT00000353361	GO:0000781; GO:0005634; GO:0005737; GO:0005829; GO:0070062; GO:0005694; GO:0016020; GO:0016021						main	Multiple_Complex	Hs00325797_m1
TC0300013095.hg.1	3.79	4.23	-1.35	1.35	1	1	3.79	4.23	NM_020949; ENST00000231706; ENST00000466168; OTTHUMT00000352598; OTTHUMT00000352599	SLC7A14	solute carrier family 7, member 14	chr3	-	Multiple_Complex	170459554	170586074	NM_020949; ENST00000231706; ENST00000466168; OTTHUMT00000352598; OTTHUMT00000352599; CCDS33892.1; uc003fgz.3; uc062pxl.1; NONHSAT093203; NONHSAT093205	RefSeq; ENSEMBL; Havana transcript; ccdsGene; UCSC Genes; lncRNAWiki; NONCODE	NM_020949; ENST00000231706; ENST00000466168; OTTHUMT00000352598; OTTHUMT00000352599	GO:0003333; GO:0010923; GO:0015807; GO:1902475; GO:0006810; GO:0006865	NM_020949; ENST00000231706; ENST00000466168; OTTHUMT00000352598; OTTHUMT00000352599	GO:0005765; GO:0005887; GO:0005764; GO:0016020; GO:0016021	NM_020949; ENST00000231706; ENST00000466168; OTTHUMT00000352598; OTTHUMT00000352599	GO:0015179; GO:0015297; GO:0015171				main	Multiple_Complex	Hs00326291_m1
TC0300013821.hg.1	6.85	7.28	-1.35	1.35	1	1	6.85	7.28	NM_001024855; NM_006991; ENST00000334075; ENST00000344387; ENST00000383744; ENST00000383745; ENST00000396058; OTTHUMT00000256747; OTTHUMT00000343837; OTTHUMT00000343838; OTTHUMT00000343839; OTTHUMT00000343840	ZNF197	zinc finger protein 197	chr3	+	Multiple_Complex	44625019	44648471	NM_001024855; NM_006991; ENST00000334075; ENST00000344387; ENST00000383744; ENST00000383745; ENST00000396058; OTTHUMT00000256747; OTTHUMT00000343837; OTTHUMT00000343838; OTTHUMT00000343839; OTTHUMT00000343840; BC167827; CCDS2717.1; CCDS33743.1; hsa_circ_0065020; uc003cnm.4; uc003cnn.4; uc003cnp.4; uc062ivk.1; uc062ivl.1; uc062ivm.1; ENST00000625541; chr3_44670556_44672713	RefSeq; ENSEMBL; Havana transcript; GenBank; ccdsGene; circbase; UCSC Genes; Guo	NM_001024855; NM_006991; ENST00000334075; ENST00000344387; ENST00000383744; ENST00000383745; ENST00000396058; OTTHUMT00000256747; OTTHUMT00000343837; OTTHUMT00000343838; OTTHUMT00000343839; OTTHUMT00000343840	GO:0006351; GO:0006355; GO:0008150	NM_001024855; NM_006991; ENST00000334075; ENST00000344387; ENST00000383744; ENST00000383745; ENST00000396058; OTTHUMT00000256747; OTTHUMT00000343837; OTTHUMT00000343838; OTTHUMT00000343839; OTTHUMT00000343840	GO:0005634; GO:0005622; GO:0005575	NM_001024855; NM_006991; ENST00000334075; ENST00000344387; ENST00000383744; ENST00000383745; ENST00000396058; OTTHUMT00000256747; OTTHUMT00000343837; OTTHUMT00000343838; OTTHUMT00000343839; OTTHUMT00000343840	GO:0003677; GO:0003700; GO:0046872; GO:0003676				main	Multiple_Complex	Hs01560358_m1
TC0300013954.hg.1	4.01	4.45	-1.35	1.35	1	1	4.01	4.45	NM_024697; ENST00000281523; ENST00000446749; ENST00000467140; ENST00000469927; ENST00000478967; ENST00000495739; BC007212; OTTHUMT00000252884; OTTHUMT00000340650; OTTHUMT00000340651; OTTHUMT00000340652; OTTHUMT00000340653; OTTHUMT00000340654	ZNF385D	zinc finger protein 385D	chr3	-	Multiple_Complex	21415071	21777776	NM_024697; ENST00000281523; ENST00000446749; ENST00000467140; ENST00000469927; ENST00000478967; ENST00000495739; BC007212; OTTHUMT00000252884; OTTHUMT00000340650; OTTHUMT00000340651; OTTHUMT00000340652; OTTHUMT00000340653; OTTHUMT00000340654; CCDS2636.1; hsa_circ_0064567; uc003cce.4; uc062hln.1; uc062hlo.1; uc062hlp.1; uc062hlr.1; uc062hls.1; ZNF385D.cAug10; ZNF385D.gAug10; chr3_21552352_21553249; NONHSAT088642; NONHSAT088643; NONHSAT088645; NONHSAT088646	RefSeq; ENSEMBL; GenBank; Havana transcript; ccdsGene; circbase; UCSC Genes; Ace View; Guo; lncRNAWiki; NONCODE	NM_024697; ENST00000281523; ENST00000446749; ENST00000467140; ENST00000469927; ENST00000478967; ENST00000495739; BC007212; OTTHUMT00000252884; OTTHUMT00000340650; OTTHUMT00000340651; OTTHUMT00000340652; OTTHUMT00000340653; OTTHUMT00000340654	GO:0072332	NM_024697; ENST00000281523; ENST00000446749; ENST00000467140; ENST00000469927; ENST00000478967; ENST00000495739; BC007212; OTTHUMT00000252884; OTTHUMT00000340650; OTTHUMT00000340651; OTTHUMT00000340652; OTTHUMT00000340653; OTTHUMT00000340654	GO:0005634	NM_024697; ENST00000281523; ENST00000446749; ENST00000467140; ENST00000469927; ENST00000478967; ENST00000495739; BC007212; OTTHUMT00000252884; OTTHUMT00000340650; OTTHUMT00000340651; OTTHUMT00000340652; OTTHUMT00000340653; OTTHUMT00000340654	GO:0002039; GO:0003723; GO:0008270; GO:0003676; GO:0046872				main	Multiple_Complex	Hs01116155_m1
TC0400006513.hg.1	7.25	7.68	-1.35	1.35	1	1	7.25	7.68	NR_033339; BC120947; BC120948	CTBP1-AS2	CTBP1 antisense RNA 2 (head to head)	chr4	+	Multiple_Complex	1249300	1288291	NR_033339; BC120947; BC120948; ENST00000357591.2; ENST00000505364.1; ENST00000507044.1; ENST00000514984.1; ENST00000578730.1; ENST00000581398.1; OTTHUMT00000359455; OTTHUMT00000359476; OTTHUMT00000359478; OTTHUMT00000359479; OTTHUMT00000447762; uc003gcy.2; uc062ukm.1; uc062ukn.1; uc062uko.1; uc062ukp.1; uc062ukq.1; ENST00000357591; ENST00000505364; ENST00000507044; ENST00000514984; ENST00000578730; ENST00000581398; HG496655.1:1..739:ncRNA; HG496656.1:1..2757:ncRNA; HG496657.1:1..533:ncRNA; HG496658.1:1..5652:ncRNA; HG496659.1:1..2423:ncRNA; NONHSAT094687; NONHSAT094688; NONHSAT094689; NONHSAT094690; NONHSAT094691; NONHSAT094692; NONHSAT094694; NONHSAT147278; NR_033339.1:1..2945:ncRNA	RefSeq; GenBank; lncRNAWiki; Havana transcript; UCSC Genes; ENSEMBL; RNACentral; NONCODE					NR_033339; BC120947; BC120948	GO:0005515				main	Multiple_Complex	Hs00364580_s1
TC0400009352.hg.1	7.56	7.99	-1.35	1.35	1	1	7.56	7.99	NM_001040157; NM_001145314; ENST00000296519; ENST00000396791; ENST00000426172; ENST00000457424; ENST00000503053; ENST00000503780; ENST00000505124; ENST00000508483; ENST00000514712; ENST00000515299; BC038667; OTTHUMT00000362109; OTTHUMT00000362110; OTTHUMT00000362111; OTTHUMT00000362221; OTTHUMT00000362222; OTTHUMT00000362223; OTTHUMT00000362224; OTTHUMT00000362225; uc010iro.2	CEP44	centrosomal protein 44kDa	chr4	+	Multiple_Complex	174283677	174333380	NM_001040157; NM_001145314; ENST00000296519; ENST00000396791; ENST00000426172; ENST00000457424; ENST00000503053; ENST00000503780; ENST00000505124; ENST00000508483; ENST00000514712; ENST00000515299; BC038667; OTTHUMT00000362109; OTTHUMT00000362110; OTTHUMT00000362111; OTTHUMT00000362221; OTTHUMT00000362222; OTTHUMT00000362223; OTTHUMT00000362224; OTTHUMT00000362225; uc010iro.2; CCDS34106.1; CCDS47163.1; hsa_circ_0071455; hsa_circ_0071456; hsa_circ_0071457; hsa_circ_0071458; uc003itr.4; uc063bbe.1; uc063bbf.1; uc063bbg.1; uc063bbh.1; uc063bbi.1; uc063bbj.1; uc063bbk.1; uc063bbl.1	RefSeq; ENSEMBL; GenBank; Havana transcript; UCSC Genes; ccdsGene; circbase			NM_001040157; NM_001145314; ENST00000296519; ENST00000396791; ENST00000426172; ENST00000457424; ENST00000503053; ENST00000503780; ENST00000505124; ENST00000508483; ENST00000514712; ENST00000515299; BC038667; OTTHUMT00000362109; OTTHUMT00000362110; OTTHUMT00000362111; OTTHUMT00000362221; OTTHUMT00000362222; OTTHUMT00000362223; OTTHUMT00000362224; OTTHUMT00000362225; uc010iro.2	GO:0000922; GO:0005737; GO:0005813; GO:0030496; GO:0005815; GO:0005856	NM_001040157; NM_001145314; ENST00000296519; ENST00000396791; ENST00000426172; ENST00000457424; ENST00000503053; ENST00000503780; ENST00000505124; ENST00000508483; ENST00000514712; ENST00000515299; BC038667; OTTHUMT00000362109; OTTHUMT00000362110; OTTHUMT00000362111; OTTHUMT00000362221; OTTHUMT00000362222; OTTHUMT00000362223; OTTHUMT00000362224; OTTHUMT00000362225; uc010iro.2	GO:0005515				main	Multiple_Complex	Hs00942624_m1
TC0400010886.hg.1	7.56	7.99	-1.35	1.35	1	1	7.56	7.99	NM_018227; ENST00000322244; ENST00000420827; ENST00000429659; ENST00000505673; ENST00000506571; ENST00000514261; BC126484; BC126486; OTTHUMT00000251429; OTTHUMT00000362136; OTTHUMT00000362137; OTTHUMT00000365394; OTTHUMT00000365395; OTTHUMT00000365396	UBA6	ubiquitin-like modifier activating enzyme 6	chr4	-	Multiple_Complex	67612652	67701179	NM_018227; ENST00000322244; ENST00000420827; ENST00000429659; ENST00000505673; ENST00000506571; ENST00000514261; BC126484; BC126486; OTTHUMT00000251429; OTTHUMT00000362136; OTTHUMT00000362137; OTTHUMT00000365394; OTTHUMT00000365395; OTTHUMT00000365396; CCDS3516.1; hsa_circ_0069870; hsa_circ_0069871; hsa_circ_0069872; hsa_circ_0069873; hsa_circ_0069874; hsa_circ_0069875; hsa_circ_0069876; hsa_circ_0069877; hsa_circ_0069878; hsa_circ_0069879; hsa_circ_0069880; hsa_circ_0069881; hsa_circ_0069882; hsa_circ_0069883; hsa_circ_0069884; hsa_circ_0069885; hsa_circ_0069886; hsa_circ_0069887; hsa_circ_0069888; hsa_circ_0069889; hsa_circ_0069890; hsa_circ_0069891; hsa_circ_0069892; hsa_circ_0069893; hsa_circ_0069894; hsa_circ_0069895; hsa_circ_0069896; hsa_circ_0069897; hsa_circ_0069898; hsa_circ_0069899; hsa_circ_0069900; hsa_circ_0069901; hsa_circ_0069902; UBA6.dAug10; uc003hdg.5; uc003hdi.4; uc062wzm.1; uc062wzn.1; uc062wzo.1; uc062wzp.1; chr4_68506868_68510496; NONHSAT096691	RefSeq; ENSEMBL; GenBank; Havana transcript; ccdsGene; circbase; Ace View; UCSC Genes; Guo; lncRNAWiki; NONCODE	NM_018227; ENST00000322244; ENST00000420827; ENST00000429659; ENST00000505673; ENST00000506571; ENST00000514261; BC126484; BC126486; OTTHUMT00000251429; OTTHUMT00000362136; OTTHUMT00000362137; OTTHUMT00000365394; OTTHUMT00000365395; OTTHUMT00000365396	GO:0006511; GO:0007612; GO:0007626; GO:0016567; GO:0021764; GO:0021766; GO:0042787; GO:0060996; GO:0006464; GO:0008152	NM_018227; ENST00000322244; ENST00000420827; ENST00000429659; ENST00000505673; ENST00000506571; ENST00000514261; BC126484; BC126486; OTTHUMT00000251429; OTTHUMT00000362136; OTTHUMT00000362137; OTTHUMT00000365394; OTTHUMT00000365395; OTTHUMT00000365396	GO:0005737; GO:0005829	NM_018227; ENST00000322244; ENST00000420827; ENST00000429659; ENST00000505673; ENST00000506571; ENST00000514261; BC126484; BC126486; OTTHUMT00000251429; OTTHUMT00000362136; OTTHUMT00000362137; OTTHUMT00000365394; OTTHUMT00000365395; OTTHUMT00000365396	GO:0004839; GO:0005515; GO:0005524; GO:0019780; GO:0000166; GO:0008641; GO:0016874				main	Multiple_Complex	Hs00414969_m1
TC0400011395.hg.1	9.39	9.81	-1.35	1.35	1	1	9.39	9.81	NM_001130678; NM_001130679; NM_001968; ENST00000280892; ENST00000418385; ENST00000450253; ENST00000504432; ENST00000504472; ENST00000505194; ENST00000505829; ENST00000505992; ENST00000507665; ENST00000511644; ENST00000515638; BC012611; BC035166; BC043226; BC107715; OTTHUMT00000363739; OTTHUMT00000363740; OTTHUMT00000363741; OTTHUMT00000363742; OTTHUMT00000363743; OTTHUMT00000363744; OTTHUMT00000363745; OTTHUMT00000363746; OTTHUMT00000363747; OTTHUMT00000363748; OTTHUMT00000363749	EIF4E	eukaryotic translation initiation factor 4E	chr4	-	Multiple_Complex	98871684	98930637	NM_001130678; NM_001130679; NM_001968; ENST00000280892; ENST00000418385; ENST00000450253; ENST00000504432; ENST00000504472; ENST00000505194; ENST00000505829; ENST00000505992; ENST00000507665; ENST00000511644; ENST00000515638; BC012611; BC035166; BC043226; BC107715; OTTHUMT00000363739; OTTHUMT00000363740; OTTHUMT00000363741; OTTHUMT00000363742; OTTHUMT00000363743; OTTHUMT00000363744; OTTHUMT00000363745; OTTHUMT00000363746; OTTHUMT00000363747; OTTHUMT00000363748; OTTHUMT00000363749; CCDS34031.1; CCDS47109.1; CCDS54779.1; EIF4E.1.aAug10; EIF4E.1.bAug10; EIF4E.1.qAug10; hsa_circ_0070490; uc003hue.3; uc011cea.2; uc011ceb.2; uc062yiv.1; uc062yiw.1; uc062yix.1; uc062yiy.1; uc062yiz.1; uc062yja.1; uc062yjb.1; uc062yjc.1; uc062yje.1; ENST00000459306; ENST00000512475; NONHSAT097499; NONHSAT097500; NONHSAT097501; NONHSAT097502; NONHSAT097504; OTTHUMT00000363728	RefSeq; ENSEMBL; GenBank; Havana transcript; ccdsGene; Ace View; circbase; UCSC Genes; lncRNAWiki; NONCODE					NM_001130678; NM_001130679; NM_001968; ENST00000280892; ENST00000418385; ENST00000450253; ENST00000504432; ENST00000504472; ENST00000505194; ENST00000505829; ENST00000505992; ENST00000507665; ENST00000511644; ENST00000515638; BC012611; BC035166; BC043226; BC107715; OTTHUMT00000363739; OTTHUMT00000363740; OTTHUMT00000363741; OTTHUMT00000363742; OTTHUMT00000363743; OTTHUMT00000363744; OTTHUMT00000363745; OTTHUMT00000363746; OTTHUMT00000363747; OTTHUMT00000363748; OTTHUMT00000363749	GO:0000339; GO:0003743; GO:0005515; GO:0019899; GO:0031370; GO:0044822; GO:0070491; GO:0003723	NM_001130678; NM_001130679; NM_001968; ENST00000280892; ENST00000418385; ENST00000450253; ENST00000504432; ENST00000504472; ENST00000505194; ENST00000505829; ENST00000505992; ENST00000507665; ENST00000511644; ENST00000515638; BC012611; BC035166; BC043226; BC107715; OTTHUMT00000363739; OTTHUMT00000363740; OTTHUMT00000363741; OTTHUMT00000363742; OTTHUMT00000363743; OTTHUMT00000363744; OTTHUMT00000363745; OTTHUMT00000363746; OTTHUMT00000363747; OTTHUMT00000363748; OTTHUMT00000363749	GenMAPP	Translation_Factors; Hypertrophy_model	main	Multiple_Complex	Hs02840565_g1
TC0500007249.hg.1	10.13	10.56	-1.35	1.35	1	1	10.13	10.56	NM_175921; ENST00000381647; ENST00000505931; ENST00000509976; ENST00000612065; BC131721; OTTHUMT00000367144; OTTHUMT00000367146; OTTHUMT00000367147	C5orf51	chromosome 5 open reading frame 51	chr5	+	Multiple_Complex	41904188	41921636	NM_175921; ENST00000381647; ENST00000505931; ENST00000509976; ENST00000612065; BC131721; OTTHUMT00000367144; OTTHUMT00000367146; OTTHUMT00000367147; CCDS34151.1; hsa_circ_0072366; hsa_circ_0072367; hsa_circ_0072368; hsa_circ_0072369; uc003jmo.4; uc063dgp.1; uc063dgq.1; uc063dgr.1; NONHSAT101182	RefSeq; ENSEMBL; GenBank; Havana transcript; ccdsGene; circbase; UCSC Genes; lncRNAWiki; NONCODE	NM_175921	GO:0006313			NM_175921	GO:0003676; GO:0003677; GO:0004803				main	Multiple_Complex	Hs00420444_m1
TC0500007876.hg.1	4.58	5.02	-1.35	1.35	1	1	4.58	5.02	NM_001713; ENST00000274353; ENST00000520335; ENST00000520703; ENST00000521279; ENST00000523508; ENST00000524080; BC012616; OTTHUMT00000226961; OTTHUMT00000370904; OTTHUMT00000370905; OTTHUMT00000370906; OTTHUMT00000370907; OTTHUMT00000370909	BHMT	betaine--homocysteine S-methyltransferase	chr5	+	Multiple_Complex	79111779	79132290	NM_001713; ENST00000274353; ENST00000520335; ENST00000520703; ENST00000521279; ENST00000523508; ENST00000524080; BC012616; OTTHUMT00000226961; OTTHUMT00000370904; OTTHUMT00000370905; OTTHUMT00000370906; OTTHUMT00000370907; OTTHUMT00000370909; CCDS4046.1; uc003kfu.5; uc011cti.3; uc063ewb.1; uc063ewc.1; uc063ewe.1; uc063ewf.1; NONHSAT102346	RefSeq; ENSEMBL; GenBank; Havana transcript; ccdsGene; UCSC Genes; lncRNAWiki; NONCODE	NM_001713; ENST00000274353; ENST00000520335; ENST00000520703; ENST00000521279; ENST00000523508; ENST00000524080; BC012616; OTTHUMT00000226961; OTTHUMT00000370904; OTTHUMT00000370905; OTTHUMT00000370906; OTTHUMT00000370907; OTTHUMT00000370909	GO:0000096; GO:0006479; GO:0006577; GO:0006579; GO:0033528; GO:0034641; GO:0044281; GO:0046500; GO:0050666; GO:0071267; GO:0009086; GO:0032259; GO:0010243	NM_001713; ENST00000274353; ENST00000520335; ENST00000520703; ENST00000521279; ENST00000523508; ENST00000524080; BC012616; OTTHUMT00000226961; OTTHUMT00000370904; OTTHUMT00000370905; OTTHUMT00000370906; OTTHUMT00000370907; OTTHUMT00000370909	GO:0005737; GO:0005829; GO:0070062; GO:0043234	NM_001713; ENST00000274353; ENST00000520335; ENST00000520703; ENST00000521279; ENST00000523508; ENST00000524080; BC012616; OTTHUMT00000226961; OTTHUMT00000370904; OTTHUMT00000370905; OTTHUMT00000370906; OTTHUMT00000370907; OTTHUMT00000370909	GO:0008270; GO:0008898; GO:0047150; GO:0008168; GO:0016740; GO:0046872; GO:0032403	NM_001713; BC012616	HumanCyc	PWY-3661; ADENOSYLHOMOCYSCAT-PWY	main	Multiple_Complex	Hs01566159_mH
TC0500009010.hg.1	6.91	7.33	-1.35	1.35	1	1	6.91	7.33	TCERG1.vaAug10-unspliced	TCERG1	Transcript Identified by AceView, Entrez Gene ID(s) 10915	chr5	+	Unassigned	146474900	146475605	TCERG1.vaAug10-unspliced	Ace View										main	Unassigned	Hs05457264_s1
TC0500010150.hg.1	4.17	4.61	-1.35	1.35	1	1	4.17	4.61	DNAH5.gAug10-unspliced	DNAH5	Transcript Identified by AceView, Entrez Gene ID(s) 1767	chr5	-	Unassigned	13948518	13949004	DNAH5.gAug10-unspliced	Ace View										main	Unassigned	Hs05463876_s1
TC0500010579.hg.1	7.89	8.32	-1.35	1.35	1	1	7.89	8.32	NM_012382; ENST00000337702; ENST00000503936; ENST00000504251; ENST00000511730; BC015701; BC036536; OTTHUMT00000253831; OTTHUMT00000367368; OTTHUMT00000367369; OTTHUMT00000367370	TTC33	tetratricopeptide repeat domain 33	chr5	-	Multiple_Complex	40711576	40755975	NM_012382; ENST00000337702; ENST00000503936; ENST00000504251; ENST00000511730; BC015701; BC036536; OTTHUMT00000253831; OTTHUMT00000367368; OTTHUMT00000367369; OTTHUMT00000367370; CCDS3931.1; hsa_circ_0006141; hsa_circ_0007795; hsa_circ_0072347; hsa_circ_0072348; hsa_circ_0072349; hsa_circ_0072350; uc003jma.4; uc063dfa.1; uc063dfb.1; uc063dfc.1; chr5_40728446_40730445; NONHSAT101146; NONHSAT101147; NONHSAT101148	RefSeq; ENSEMBL; GenBank; Havana transcript; ccdsGene; circbase; UCSC Genes; Guo; lncRNAWiki; NONCODE					NM_012382; ENST00000337702; ENST00000503936; ENST00000504251; ENST00000511730; BC015701; BC036536; OTTHUMT00000253831; OTTHUMT00000367368; OTTHUMT00000367369; OTTHUMT00000367370	GO:0005515				main	Multiple_Complex	Hs01055324_m1
TC0500013104.hg.1	3.73	4.16	-1.35	1.35	1	1	3.73	4.16	NM_001001657; ENST00000307832; BC140756; OTTHUMT00000368059	OR2Y1	olfactory receptor, family 2, subfamily Y, member 1	chr5	-	Coding	180739042	180740099	NM_001001657; ENST00000307832; BC140756; OTTHUMT00000368059; CCDS34323.1; OR2Y1.aAug10-unspliced; uc003mmf.2	RefSeq; ENSEMBL; GenBank; Havana transcript; ccdsGene; Ace View; UCSC Genes	NM_001001657; ENST00000307832; BC140756; OTTHUMT00000368059	GO:0007186; GO:0007608; GO:0050911; GO:0007165; GO:0050896	NM_001001657; ENST00000307832; BC140756; OTTHUMT00000368059	GO:0005886; GO:0016021; GO:0016020	NM_001001657; ENST00000307832; BC140756; OTTHUMT00000368059	GO:0004930; GO:0004984; GO:0004871				main	Coding	Hs02340050_s1
TC0500013153.hg.1	10.09	10.52	-1.35	1.35	1	1	10.09	10.52	NM_002454; NM_024010; ENST00000264668; ENST00000440940; ENST00000502550; ENST00000503550; ENST00000506115; ENST00000506877; ENST00000507202; ENST00000507414; ENST00000508047; ENST00000508101; ENST00000508354; ENST00000508890; ENST00000509379; ENST00000509961; ENST00000510279; ENST00000510525; ENST00000511461; ENST00000512217; ENST00000512311; ENST00000513439; ENST00000514220; ENST00000514369; BC054816; BC109216; OTTHUMT00000206931; OTTHUMT00000366326; OTTHUMT00000366327; OTTHUMT00000366328; OTTHUMT00000366332; OTTHUMT00000366333; OTTHUMT00000366334; OTTHUMT00000366335; OTTHUMT00000366336; OTTHUMT00000366337; OTTHUMT00000366338; OTTHUMT00000366339; OTTHUMT00000366340; OTTHUMT00000366341; OTTHUMT00000366342; OTTHUMT00000366343; OTTHUMT00000366344; OTTHUMT00000366345; OTTHUMT00000366346; OTTHUMT00000366347; OTTHUMT00000366348; OTTHUMT00000366349	MTRR	5-methyltetrahydrofolate-homocysteine methyltransferase reductase	chr5	+	Multiple_Complex	7869104	7906025	NM_002454; NM_024010; ENST00000264668; ENST00000440940; ENST00000502550; ENST00000503550; ENST00000506115; ENST00000506877; ENST00000507202; ENST00000507414; ENST00000508047; ENST00000508101; ENST00000508354; ENST00000508890; ENST00000509379; ENST00000509961; ENST00000510279; ENST00000510525; ENST00000511461; ENST00000512217; ENST00000512311; ENST00000513439; ENST00000514220; ENST00000514369; BC054816; BC109216; OTTHUMT00000206931; OTTHUMT00000366326; OTTHUMT00000366327; OTTHUMT00000366328; OTTHUMT00000366332; OTTHUMT00000366333; OTTHUMT00000366334; OTTHUMT00000366335; OTTHUMT00000366336; OTTHUMT00000366337; OTTHUMT00000366338; OTTHUMT00000366339; OTTHUMT00000366340; OTTHUMT00000366341; OTTHUMT00000366342; OTTHUMT00000366343; OTTHUMT00000366344; OTTHUMT00000366345; OTTHUMT00000366346; OTTHUMT00000366347; OTTHUMT00000366348; OTTHUMT00000366349; CCDS3874.1; CCDS47190.1; hsa_circ_0071793; hsa_circ_0071794; hsa_circ_0071795; hsa_circ_0071796; MTRR.nAug10; MTRR.vbAug10; uc003jed.4; uc003jee.5; uc063cej.1; uc063cek.1; uc063cel.1; uc063cem.1; uc063cen.1; uc063ceo.1; uc063cep.1; uc063ceq.1; uc063cer.1; uc063ces.1; uc063cet.1; uc063ceu.1; uc063cev.1; uc063cew.1; uc063cex.1; uc063cey.1; uc063cez.1; uc063cfa.1; uc063cfb.1; uc063cfc.1; NONHSAT100266; NONHSAT100267; NONHSAT100268; NONHSAT100269; NONHSAT100270; NONHSAT100271; NONHSAT100272; NONHSAT100273; NONHSAT100274	RefSeq; ENSEMBL; GenBank; Havana transcript; ccdsGene; circbase; Ace View; UCSC Genes; lncRNAWiki; NONCODE			NM_002454; NM_024010; ENST00000264668; ENST00000440940; ENST00000502550; ENST00000503550; ENST00000506115; ENST00000506877; ENST00000507202; ENST00000507414; ENST00000508047; ENST00000508101; ENST00000508354; ENST00000508890; ENST00000509379; ENST00000509961; ENST00000510279; ENST00000510525; ENST00000511461; ENST00000512217; ENST00000512311; ENST00000513439; ENST00000514220; ENST00000514369; BC054816; BC109216; OTTHUMT00000206931; OTTHUMT00000366326; OTTHUMT00000366327; OTTHUMT00000366328; OTTHUMT00000366332; OTTHUMT00000366333; OTTHUMT00000366334; OTTHUMT00000366335; OTTHUMT00000366336; OTTHUMT00000366337; OTTHUMT00000366338; OTTHUMT00000366339; OTTHUMT00000366340; OTTHUMT00000366341; OTTHUMT00000366342; OTTHUMT00000366343; OTTHUMT00000366344; OTTHUMT00000366345; OTTHUMT00000366346; OTTHUMT00000366347; OTTHUMT00000366348; OTTHUMT00000366349	GO:0005654; GO:0005737; GO:0005829; GO:0045111						main	Multiple_Complex	Hs00985018_m1
TC0500013225.hg.1	8.51	8.95	-1.35	1.35	1	1	8.51	8.95	ENST00000515533; OTTHUMT00000370107	CDC42SE2	CDC42 small effector 2	chr5	+	NonCoding	131253040	131257445	ENST00000515533; OTTHUMT00000370107; uc063grt.1; lnc-LYRM7-1:1; lnc-LYRM7-1:2; lnc-LYRM7-1:3; NONHSAT103688; NONHSAT103689; NONHSAT103690; TCONS_00010089; TCONS_00010090; TCONS_00010091	ENSEMBL; Havana transcript; UCSC Genes; lncRNAWiki; NONCODE; lncRNA Db	ENST00000515533; OTTHUMT00000370107	GO:0006909; GO:0007165; GO:0008360; GO:0009966	ENST00000515533; OTTHUMT00000370107	GO:0001891; GO:0005737; GO:0005856; GO:0005886; GO:0042995; GO:0070062; GO:0016020	ENST00000515533; OTTHUMT00000370107	GO:0005198; GO:0005515				main	NonCoding	Hs04980089_m1
TC0500013373.hg.1	8.04	8.47	-1.35	1.35	1	1	8.04	8.47	NM_001035235; NM_001253764; NR_045586; NR_045587; ENST00000520427; ENST00000523259; ENST00000602657; ENST00000602775; ENST00000602875; OTTHUMT00000374261; OTTHUMT00000374262; OTTHUMT00000468008; OTTHUMT00000468009; OTTHUMT00000468010	SRA1	steroid receptor RNA activator 1	chr5	-	Multiple_Complex	140537340	140558093	NM_001035235; NM_001253764; NR_045586; NR_045587; ENST00000520427; ENST00000523259; ENST00000602657; ENST00000602775; ENST00000602875; OTTHUMT00000374261; OTTHUMT00000374262; OTTHUMT00000468008; OTTHUMT00000468009; OTTHUMT00000468010; APBB3andSRA1.mAug10; APBB3andSRA1.rAug10; BC156760; CCDS34245.1; uc063hvh.1; uc063hvj.1; uc063hvk.1; uc063hvl.1; uc063hvm.1; lnc-SRA1-1:1; NONHSAT104197; sra	RefSeq; ENSEMBL; Havana transcript; Ace View; GenBank; ccdsGene; UCSC Genes; lncRNAWiki; NONCODE; lncRNA Db	NM_001035235; NM_001253764; NR_045586; NR_045587; ENST00000520427; ENST00000523259; ENST00000602657; ENST00000602775; ENST00000602875; OTTHUMT00000374261; OTTHUMT00000374262; OTTHUMT00000468008; OTTHUMT00000468009; OTTHUMT00000468010	GO:0006351; GO:0006355; GO:0006915; GO:0008283; GO:0030154; GO:0042981; GO:2000273; GO:1903506	NM_001035235; NM_001253764; NR_045586; NR_045587; ENST00000520427; ENST00000523259; ENST00000602657; ENST00000602775; ENST00000602875; OTTHUMT00000374261; OTTHUMT00000374262; OTTHUMT00000468008; OTTHUMT00000468009; OTTHUMT00000468010	GO:0005634; GO:0005654; GO:0005737; GO:0005886; GO:0015630; GO:0030529; GO:0045171	NM_001035235; NM_001253764; NR_045586; NR_045587; ENST00000520427; ENST00000523259; ENST00000602657; ENST00000602775; ENST00000602875; OTTHUMT00000374261; OTTHUMT00000374262; OTTHUMT00000468008; OTTHUMT00000468009; OTTHUMT00000468010	GO:0003713; GO:0005515; GO:0016922; GO:0030374				main	Multiple_Complex	Hs00398296_g1
TC0600012747.hg.1	9.71	10.13	-1.35	1.35	1	1	9.71	10.13	NM_001291737; NM_001291738; NM_001291739; NM_013230; NR_117089; NR_117090; ENST00000606017; ENST00000610952; ENST00000615659; ENST00000619133; ENST00000619869; ENST00000620405; ENST00000621311; ENST00000622315; BC064619; OTTHUMT00000477241; OTTHUMT00000477242; OTTHUMT00000477243; OTTHUMT00000477244; OTTHUMT00000477245; OTTHUMT00000477247; OTTHUMT00000477249	CD24	CD24 molecule	chr6	-	Multiple_Complex	106969831	106976855	NM_001291737; NM_001291738; NM_001291739; NM_013230; NR_117089; NR_117090; ENST00000606017; ENST00000610952; ENST00000615659; ENST00000619133; ENST00000619869; ENST00000620405; ENST00000621311; ENST00000622315; BC064619; OTTHUMT00000477241; OTTHUMT00000477242; OTTHUMT00000477243; OTTHUMT00000477244; OTTHUMT00000477245; OTTHUMT00000477247; OTTHUMT00000477249; CCDS75499.1; uc032xhb.2; uc032xhc.2; uc063qjs.1; uc063qjt.1; uc063qju.1; uc063qjv.1; uc063qjw.1; uc063qjx.1	RefSeq; ENSEMBL; GenBank; Havana transcript; ccdsGene; UCSC Genes			NM_001291737; NM_001291738; NM_001291739; NM_013230; NR_117089; NR_117090; ENST00000606017; ENST00000610952; ENST00000615659; ENST00000619133; ENST00000619869; ENST00000620405; ENST00000621311; ENST00000622315; BC064619; OTTHUMT00000477241; OTTHUMT00000477242; OTTHUMT00000477243; OTTHUMT00000477244; OTTHUMT00000477245; OTTHUMT00000477247; OTTHUMT00000477249	GO:0005622; GO:0005829; GO:0005886; GO:0009986; GO:0016020; GO:0031225; GO:0045121; GO:0009897; GO:0031362; GO:0031528; GO:0060170	NM_001291737; NM_001291738; NM_001291739; NM_013230; NR_117089; NR_117090; ENST00000606017; ENST00000610952; ENST00000615659; ENST00000619133; ENST00000619869; ENST00000620405; ENST00000621311; ENST00000622315; BC064619; OTTHUMT00000477241; OTTHUMT00000477242; OTTHUMT00000477243; OTTHUMT00000477244; OTTHUMT00000477245; OTTHUMT00000477247; OTTHUMT00000477249	GO:0004871; GO:0005515; GO:0019901; GO:0030296; GO:0030246				main	Multiple_Complex	Hs00273561_s1
TC0700007392.hg.1	11.71	12.15	-1.35	1.35	1	1	11.71	12.15	NM_001003941; NM_001165036; NM_002541; ENST00000222673; ENST00000419661; ENST00000439616; ENST00000443864; ENST00000444676; ENST00000447398; ENST00000449767; ENST00000459672; ENST00000497326; ENST00000631326; BC004964; BC014617; OTTHUMT00000339391; OTTHUMT00000339392; OTTHUMT00000339393; OTTHUMT00000339395; OTTHUMT00000339396; OTTHUMT00000339397; OTTHUMT00000339398; OTTHUMT00000339399; OTTHUMT00000339400	OGDH	oxoglutarate (alpha-ketoglutarate) dehydrogenase (lipoamide)	chr7	+	Multiple_Complex	44606522	44709070	NM_001003941; NM_001165036; NM_002541; ENST00000222673; ENST00000419661; ENST00000439616; ENST00000443864; ENST00000444676; ENST00000447398; ENST00000449767; ENST00000459672; ENST00000497326; ENST00000631326; BC004964; BC014617; OTTHUMT00000339391; OTTHUMT00000339392; OTTHUMT00000339393; OTTHUMT00000339395; OTTHUMT00000339396; OTTHUMT00000339397; OTTHUMT00000339398; OTTHUMT00000339399; OTTHUMT00000339400; CCDS34627.1; CCDS47580.1; CCDS55107.1; hsa_circ_0001701; hsa_circ_0003340; hsa_circ_0005004; hsa_circ_0009092; hsa_circ_0080055; hsa_circ_0080056; hsa_circ_0080057; hsa_circ_0080058; hsa_circ_0080059; hsa_circ_0080060; hsa_circ_0080061; hsa_circ_0080062; hsa_circ_0080063; hsa_circ_0080064; hsa_circ_0080065; hsa_circ_0080066; hsa_circ_0080067; hsa_circ_0080068; hsa_circ_0080069; hsa_circ_0080070; hsa_circ_0080071; hsa_circ_0080072; hsa_circ_0080073; hsa_circ_0080074; hsa_circ_0080075; hsa_circ_0080076; hsa_circ_0080077; hsa_circ_0080078; hsa_circ_0080079; OGDH.fAug10; OGDH.mAug10; uc003tlm.4; uc003tln.4; uc003tlo.2; uc011kbx.3; uc011kby.3; uc064diu.1; uc064div.1; uc064diw.1; uc064dix.1; uc064diy.1; chr7_44714009_44714867; chr7_44739739_44741214; NONHSAT120392	RefSeq; ENSEMBL; GenBank; Havana transcript; ccdsGene; circbase; Ace View; UCSC Genes; Guo; NONCODE			NM_001003941; NM_001165036; NM_002541; ENST00000222673; ENST00000419661; ENST00000439616; ENST00000443864; ENST00000444676; ENST00000447398; ENST00000449767; ENST00000459672; ENST00000497326; ENST00000631326; BC004964; BC014617; OTTHUMT00000339391; OTTHUMT00000339392; OTTHUMT00000339393; OTTHUMT00000339395; OTTHUMT00000339396; OTTHUMT00000339397; OTTHUMT00000339398; OTTHUMT00000339399; OTTHUMT00000339400	GO:0005739; GO:0005759; GO:0005829; GO:0031966; GO:0045252	NM_001003941; NM_001165036; NM_002541; ENST00000222673; ENST00000419661; ENST00000439616; ENST00000443864; ENST00000444676; ENST00000447398; ENST00000449767; ENST00000459672; ENST00000497326; ENST00000631326; BC004964; BC014617; OTTHUMT00000339391; OTTHUMT00000339392; OTTHUMT00000339393; OTTHUMT00000339395; OTTHUMT00000339396; OTTHUMT00000339397; OTTHUMT00000339398; OTTHUMT00000339399; OTTHUMT00000339400	GO:0004591; GO:0030976; GO:0034602; GO:0046872; GO:0016491; GO:0016624; GO:0051087; GO:0031072	NM_001003941; NM_001165036; NM_002541; ENST00000222673; ENST00000419661; ENST00000439616; ENST00000443864; ENST00000444676; ENST00000447398; ENST00000449767; ENST00000459672; ENST00000497326; ENST00000631326; BC004964; BC014617; OTTHUMT00000339391; OTTHUMT00000339392; OTTHUMT00000339393; OTTHUMT00000339395; OTTHUMT00000339396; OTTHUMT00000339397; OTTHUMT00000339398; OTTHUMT00000339399; OTTHUMT00000339400	GenMAPP; HumanCyc; MetaCyc	Krebs-TCA_Cycle; PWY-5084; GLUCAT-PWY	main	Multiple_Complex	Hs01081865_m1
TC0700008094.hg.1	7.27	7.7	-1.35	1.35	1	1	7.27	7.7	NM_001110354; NM_007155; ENST00000336517; ENST00000394857; ENST00000394860; ENST00000416245; ENST00000466960; ENST00000467555; ENST00000479793; BC113949; OTTHUMT00000253003; OTTHUMT00000253004; OTTHUMT00000341409; OTTHUMT00000341410; OTTHUMT00000341411; OTTHUMT00000341413; OTTHUMT00000341414	ZP3	zona pellucida glycoprotein 3 (sperm receptor)	chr7	+	Multiple_Complex	76397518	76442071	NM_001110354; NM_007155; ENST00000336517; ENST00000394857; ENST00000394860; ENST00000416245; ENST00000466960; ENST00000467555; ENST00000479793; BC113949; OTTHUMT00000253003; OTTHUMT00000253004; OTTHUMT00000341409; OTTHUMT00000341410; OTTHUMT00000341411; OTTHUMT00000341413; OTTHUMT00000341414; BC146482; CCDS47618.1; CCDS5586.1; hsa_circ_0005906; hsa_circ_0080793; hsa_circ_0080794; hsa_circ_0080795; hsa_circ_0080796; hsa_circ_0080797; hsa_circ_0080798; hsa_circ_0080799; hsa_circ_0080800; hsa_circ_0080801; hsa_circ_0080802; hsa_circ_0080803; uc003ufc.5; uc003ufd.5; uc064epd.1; uc064epe.1; uc064epf.1; uc064epg.1; uc064eph.1; chr7_76062243_76062964; NONHSAT121605; NONHSAT121606	RefSeq; ENSEMBL; GenBank; Havana transcript; ccdsGene; circbase; UCSC Genes; Guo; lncRNAWiki; NONCODE			NM_001110354; NM_007155; ENST00000336517; ENST00000394857; ENST00000394860; ENST00000416245; ENST00000466960; ENST00000467555; ENST00000479793; BC113949; OTTHUMT00000253003; OTTHUMT00000253004; OTTHUMT00000341409; OTTHUMT00000341410; OTTHUMT00000341411; OTTHUMT00000341413; OTTHUMT00000341414	GO:0001669; GO:0002081; GO:0005576; GO:0005578; GO:0005615; GO:0005737; GO:0005771; GO:0005783; GO:0005794; GO:0005886; GO:0016021; GO:0030141; GO:0031012; GO:0048471; GO:0016020	NM_001110354; NM_007155; ENST00000336517; ENST00000394857; ENST00000394860; ENST00000416245; ENST00000466960; ENST00000467555; ENST00000479793; BC113949; OTTHUMT00000253003; OTTHUMT00000253004; OTTHUMT00000341409; OTTHUMT00000341410; OTTHUMT00000341411; OTTHUMT00000341413; OTTHUMT00000341414	GO:0004871; GO:0005384; GO:0005515; GO:0015279; GO:0030246; GO:0032190	NM_001110354; NM_007155; ENST00000336517; ENST00000394857; ENST00000394860; ENST00000416245; ENST00000466960; ENST00000467555; ENST00000479793; BC113949; OTTHUMT00000253003; OTTHUMT00000253004; OTTHUMT00000341409; OTTHUMT00000341410; OTTHUMT00000341411; OTTHUMT00000341413; OTTHUMT00000341414	GenMAPP	Ovarian_Infertility_Genes	main	Multiple_Complex	Hs01017609_g1
TC0700008662.hg.1	8.34	8.77	-1.35	1.35	1	1	8.34	8.77	NM_001161009; NM_001161010; NM_001161011; NM_001161012; NM_001161013; NM_031905; ENST00000306450; ENST00000323716; ENST00000323735; ENST00000425331; ENST00000428183; ENST00000431642; ENST00000434153; ENST00000441711; ENST00000454559; ENST00000479145; ENST00000541300; BC003586; OTTHUMT00000347882; OTTHUMT00000347883; OTTHUMT00000347884; OTTHUMT00000347885; OTTHUMT00000347886; OTTHUMT00000347887; OTTHUMT00000347888; OTTHUMT00000347889; OTTHUMT00000347890	ARMC10	armadillo repeat containing 10	chr7	+	Multiple_Complex	103074881	103099764	NM_001161009; NM_001161010; NM_001161011; NM_001161012; NM_001161013; NM_031905; ENST00000306450; ENST00000323716; ENST00000323735; ENST00000425331; ENST00000428183; ENST00000431642; ENST00000434153; ENST00000441711; ENST00000454559; ENST00000479145; ENST00000541300; BC003586; OTTHUMT00000347882; OTTHUMT00000347883; OTTHUMT00000347884; OTTHUMT00000347885; OTTHUMT00000347886; OTTHUMT00000347887; OTTHUMT00000347888; OTTHUMT00000347889; OTTHUMT00000347890; ARMC10.cAug10; ARMC10.fAug10; ARMC10.iAug10; CCDS55145.1; CCDS55146.1; CCDS55147.1; CCDS55148.1; CCDS55149.1; CCDS5728.1; hsa_circ_0081736; hsa_circ_0081737; uc003vaw.3; uc003vax.3; uc003vay.3; uc003vbb.3; uc010lis.3; uc011kli.3; uc064gqh.1; uc064gqi.1; uc064gqj.1; uc064gqk.1; uc064gql.1; NONHSAT122534	RefSeq; ENSEMBL; GenBank; Havana transcript; Ace View; ccdsGene; circbase; UCSC Genes; lncRNAWiki; NONCODE	NM_001161009; NM_001161010; NM_001161011; NM_001161012; NM_001161013; NM_031905; ENST00000306450; ENST00000323716; ENST00000323735; ENST00000425331; ENST00000428183; ENST00000431642; ENST00000434153; ENST00000441711; ENST00000454559; ENST00000479145; ENST00000541300; BC003586; OTTHUMT00000347882; OTTHUMT00000347883; OTTHUMT00000347884; OTTHUMT00000347885; OTTHUMT00000347886; OTTHUMT00000347887; OTTHUMT00000347888; OTTHUMT00000347889; OTTHUMT00000347890	GO:0040008	NM_001161009; NM_001161010; NM_001161011; NM_001161012; NM_001161013; NM_031905; ENST00000306450; ENST00000323716; ENST00000323735; ENST00000425331; ENST00000428183; ENST00000431642; ENST00000434153; ENST00000441711; ENST00000454559; ENST00000479145; ENST00000541300; BC003586; OTTHUMT00000347882; OTTHUMT00000347883; OTTHUMT00000347884; OTTHUMT00000347885; OTTHUMT00000347886; OTTHUMT00000347887; OTTHUMT00000347888; OTTHUMT00000347889; OTTHUMT00000347890	GO:0005739; GO:0005789; GO:0016021; GO:0005783; GO:0016020	ENST00000323716; ENST00000425331; ENST00000428183; ENST00000431642; ENST00000434153; ENST00000441711; ENST00000454559; ENST00000541300	GO:0005488				main	Multiple_Complex	Hs04276097_g1
TC0700009394.hg.1	9.48	9.92	-1.35	1.35	1	1	9.48	9.92	NM_018238; ENST00000355413; ENST00000465241; ENST00000473247; ENST00000473884; ENST00000492693; ENST00000494053; ENST00000494688; ENST00000495028; ENST00000496273; ENST00000496784; ENST00000629555; BC022777; OTTHUMT00000348969; OTTHUMT00000348970; OTTHUMT00000348971; OTTHUMT00000348972; OTTHUMT00000348973; OTTHUMT00000348974; OTTHUMT00000348975; OTTHUMT00000348976; OTTHUMT00000348977; OTTHUMT00000348978	AGK	acylglycerol kinase	chr7	+	Multiple_Complex	141551189	141655244	NM_018238; ENST00000355413; ENST00000465241; ENST00000473247; ENST00000473884; ENST00000492693; ENST00000494053; ENST00000494688; ENST00000495028; ENST00000496273; ENST00000496784; ENST00000629555; BC022777; OTTHUMT00000348969; OTTHUMT00000348970; OTTHUMT00000348971; OTTHUMT00000348972; OTTHUMT00000348973; OTTHUMT00000348974; OTTHUMT00000348975; OTTHUMT00000348976; OTTHUMT00000348977; OTTHUMT00000348978; AGK.iAug10; CCDS5865.1; hsa_circ_0002980; hsa_circ_0082771; hsa_circ_0082772; hsa_circ_0082773; hsa_circ_0082774; hsa_circ_0082775; hsa_circ_0082776; hsa_circ_0082777; hsa_circ_0082778; hsa_circ_0082779; hsa_circ_0082780; hsa_circ_0082781; hsa_circ_0082782; hsa_circ_0082783; hsa_circ_0082784; uc003vwi.3; uc011krg.2; uc064iql.1; uc064iqm.1; uc064iqn.1; uc064iqo.1; uc064iqp.1; uc064iqq.1; uc064iqr.1; uc064iqs.1; uc064iqt.1; chr7_141336759_141349133; NONHSAT123722; NONHSAT123723; NONHSAT123724	RefSeq; ENSEMBL; GenBank; Havana transcript; Ace View; ccdsGene; circbase; UCSC Genes; Guo; lncRNAWiki; NONCODE	NM_018238; ENST00000355413; ENST00000465241; ENST00000473247; ENST00000473884; ENST00000492693; ENST00000494053; ENST00000494688; ENST00000495028; ENST00000496273; ENST00000496784; ENST00000629555; BC022777; OTTHUMT00000348969; OTTHUMT00000348970; OTTHUMT00000348971; OTTHUMT00000348972; OTTHUMT00000348973; OTTHUMT00000348974; OTTHUMT00000348975; OTTHUMT00000348976; OTTHUMT00000348977; OTTHUMT00000348978	GO:0019432; GO:0035338; GO:0044255; GO:0044281; GO:0046513; GO:0046834; GO:0016310; GO:0046486	NM_018238; ENST00000355413; ENST00000465241; ENST00000473247; ENST00000473884; ENST00000492693; ENST00000494053; ENST00000494688; ENST00000495028; ENST00000496273; ENST00000496784; ENST00000629555; BC022777; OTTHUMT00000348969; OTTHUMT00000348970; OTTHUMT00000348971; OTTHUMT00000348972; OTTHUMT00000348973; OTTHUMT00000348974; OTTHUMT00000348975; OTTHUMT00000348976; OTTHUMT00000348977; OTTHUMT00000348978	GO:0005739; GO:0005741; GO:0043231; GO:0016020; GO:0031966	NM_018238; ENST00000355413; ENST00000465241; ENST00000473247; ENST00000473884; ENST00000492693; ENST00000494053; ENST00000494688; ENST00000495028; ENST00000496273; ENST00000496784; ENST00000629555; BC022777; OTTHUMT00000348969; OTTHUMT00000348970; OTTHUMT00000348971; OTTHUMT00000348972; OTTHUMT00000348973; OTTHUMT00000348974; OTTHUMT00000348975; OTTHUMT00000348976; OTTHUMT00000348977; OTTHUMT00000348978	GO:0001729; GO:0004143; GO:0005524; GO:0047620; GO:0000166; GO:0001727; GO:0016301; GO:0016740				main	Multiple_Complex	Hs01032598_g1
TC0700012760.hg.1	5.64	6.07	-1.35	1.35	1	1	5.64	6.07	NM_080660; ENST00000275766; BC008842; OTTHUMT00000348090; uc003vum.1	ZC3HAV1L	zinc finger CCCH-type, antiviral 1-like	chr7	-	Multiple_Complex	139025706	139036029	NM_080660; ENST00000275766; BC008842; OTTHUMT00000348090; uc003vum.1; CCDS5850.1; hsa_circ_0004948; hsa_circ_0082620	RefSeq; ENSEMBL; GenBank; Havana transcript; UCSC Genes; ccdsGene; circbase										main	Multiple_Complex	Hs00293283_m1
TC0700013337.hg.1	9.11	9.55	-1.35	1.35	1	1	9.11	9.55	NM_001302348; NM_001302349; NM_001302350	UMAD1	UBAP1-MVB12-associated (UMA) domain containing 1	chr7	+	Multiple_Complex	7640636	7968020	NM_001302348; NM_001302349; NM_001302350; GLCCI1.sAug10; hsa_circ_0001676; OTTHUMT00000324788; OTTHUMT00000324789; OTTHUMT00000324790; OTTHUMT00000324791; OTTHUMT00000324792; uc064ble.1; uc064blf.1; uc064bli.1; uc064blj.1; uc064bln.1; ENST00000406829; ENST00000463725; ENST00000471760; ENST00000482067; ENST00000493246; chr7_7916911_7923977; NONHSAT119123; NONHSAT119124; NONHSAT119125; NONHSAT119128; NONHSAT119129; NONHSAT119130	RefSeq; Ace View; circbase; Havana transcript; UCSC Genes; ENSEMBL; Guo; lncRNAWiki; NONCODE										main	Multiple_Complex	Hs00398133_m1
TC0800006606.hg.1	3.74	4.17	-1.35	1.35	1	1	3.74	4.17	NM_001282478; NM_001282479; ENST00000533250; OTTHUMT00000383783	PRR23D2; PRR23D1	proline rich 23 domain containing 2; proline rich 23 domain containing 1	chr8	+	Coding	7539627	7542450	NM_001282478; NM_001282479; ENST00000533250; OTTHUMT00000383783; CCDS64820.1; uc033bay.2	RefSeq; ENSEMBL; Havana transcript; ccdsGene; UCSC Genes										main	Coding	TaqMan Probe Unavailable
TC0800006681.hg.1	7.28	7.72	-1.35	1.35	1	1	7.28	7.72	ENST00000517652; OTTHUMT00000375035	TNKS	tankyrase, TRF1-interacting ankyrin-related ADP-ribose polymerase	chr8	+	NonCoding	9566260	9566526	ENST00000517652; OTTHUMT00000375035; uc064kds.1; NONHSAT124961	ENSEMBL; Havana transcript; UCSC Genes; lncRNAWiki; NONCODE	ENST00000517652; OTTHUMT00000375035	GO:0000209; GO:0006471; GO:0007052; GO:0007067; GO:0015031; GO:0016055; GO:0018105; GO:0018107; GO:0032210; GO:0032212; GO:0045944; GO:0051028; GO:0051225; GO:0051301; GO:0070198; GO:0070212; GO:0070213; GO:0090263; GO:1904355; GO:1904357; GO:1904743; GO:0006810; GO:0007049; GO:0008152	ENST00000517652; OTTHUMT00000375035	GO:0000139; GO:0000242; GO:0000775; GO:0000781; GO:0000784; GO:0000922; GO:0005643; GO:0005794; GO:0005829; GO:0031965; GO:0005634; GO:0005694; GO:0005737; GO:0005856; GO:0016020	ENST00000517652; OTTHUMT00000375035	GO:0003950; GO:0005515; GO:0008270; GO:0016740; GO:0016757; GO:0046872				main	NonCoding	Hs05511053_s1
TC0800007949.hg.1	11.06	11.49	-1.35	1.35	1	1	11.06	11.49	NM_003218; NM_017489; ENST00000276602; ENST00000276603; ENST00000517390; ENST00000518695; ENST00000518874; ENST00000518961; ENST00000520783; ENST00000522018; BC029378; OTTHUMT00000379093; OTTHUMT00000379094; OTTHUMT00000379095; OTTHUMT00000379211; OTTHUMT00000379212; OTTHUMT00000379213; OTTHUMT00000379214; OTTHUMT00000379215	TERF1	telomeric repeat binding factor (NIMA-interacting) 1	chr8	+	Multiple_Complex	73008862	73048122	NM_003218; NM_017489; ENST00000276602; ENST00000276603; ENST00000517390; ENST00000518695; ENST00000518874; ENST00000518961; ENST00000520783; ENST00000522018; BC029378; OTTHUMT00000379093; OTTHUMT00000379094; OTTHUMT00000379095; OTTHUMT00000379211; OTTHUMT00000379212; OTTHUMT00000379213; OTTHUMT00000379214; OTTHUMT00000379215; CCDS6210.1; CCDS6211.1; hsa_circ_0084767; TERF1.bAug10; uc003xzd.3; uc003xze.3; uc064nra.1; uc064nrb.1; uc064nrc.1; uc064nre.1; uc064nrf.1; uc064nrg.1; NONHSAT127225; NONHSAT127226; NONHSAT127227	RefSeq; ENSEMBL; GenBank; Havana transcript; ccdsGene; circbase; Ace View; UCSC Genes; lncRNAWiki; NONCODE					NM_003218; NM_017489; ENST00000276602; ENST00000276603; ENST00000517390; ENST00000518695; ENST00000518874; ENST00000518961; ENST00000520783; ENST00000522018; BC029378; OTTHUMT00000379093; OTTHUMT00000379094; OTTHUMT00000379095; OTTHUMT00000379211; OTTHUMT00000379212; OTTHUMT00000379213; OTTHUMT00000379214; OTTHUMT00000379215	GO:0003677; GO:0003691; GO:0005515; GO:0008017; GO:0008301; GO:0042162; GO:0042803; GO:0046982; GO:0003682				main	Multiple_Complex	Hs00744634_s1
TC0800009266.hg.1	6.12	6.55	-1.35	1.35	1	1	6.12	6.55	NM_138431; NR_130120; ENST00000301327; ENST00000526749; ENST00000528047; ENST00000534427; BC011982; OTTHUMT00000382478; OTTHUMT00000382479; OTTHUMT00000382480; OTTHUMT00000382481	MFSD3	major facilitator superfamily domain containing 3	chr8	+	Multiple_Complex	144509036	144511228	NM_138431; NR_130120; ENST00000301327; ENST00000526749; ENST00000528047; ENST00000534427; BC011982; OTTHUMT00000382478; OTTHUMT00000382479; OTTHUMT00000382480; OTTHUMT00000382481; CCDS6431.1; hsa_circ_0086131; hsa_circ_0086132; hsa_circ_0086133; hsa_circ_0086134; MFSD3.dAug10; uc003zdi.2; uc064roi.1; uc064roj.1; uc064rok.1; NONHSAT129780	RefSeq; ENSEMBL; GenBank; Havana transcript; ccdsGene; circbase; Ace View; UCSC Genes; lncRNAWiki; NONCODE	NM_138431; NR_130120; ENST00000301327; ENST00000526749; ENST00000528047; ENST00000534427; BC011982; OTTHUMT00000382478; OTTHUMT00000382479; OTTHUMT00000382480; OTTHUMT00000382481	GO:0006810; GO:0015992; GO:0055085	NM_138431; NR_130120; ENST00000301327; ENST00000526749; ENST00000528047; ENST00000534427; BC011982; OTTHUMT00000382478; OTTHUMT00000382479; OTTHUMT00000382480; OTTHUMT00000382481	GO:0016021; GO:0016020	NM_138431; NR_130120; ENST00000301327; ENST00000526749; ENST00000528047; ENST00000534427; BC011982; OTTHUMT00000382478; OTTHUMT00000382479; OTTHUMT00000382480; OTTHUMT00000382481	GO:0015295				main	Multiple_Complex	Hs00293683_m1
TC0800011259.hg.1	8.44	8.87	-1.35	1.35	1	1	8.44	8.87	NM_001270377; NM_001270378; NM_001270379; NM_198401; ENST00000335659; ENST00000358990; ENST00000519316; ENST00000519597; ENST00000520311; ENST00000520552; ENST00000520713; ENST00000521345; ENST00000523000; ENST00000524072; ENST00000524319; BC050396; BC060843; OTTHUMT00000379899; OTTHUMT00000379900; OTTHUMT00000379901; OTTHUMT00000379902; OTTHUMT00000379903; OTTHUMT00000379904; OTTHUMT00000379905; OTTHUMT00000379906; OTTHUMT00000379907; OTTHUMT00000379908; OTTHUMT00000379909	ANKRD46	ankyrin repeat domain 46	chr8	-	Multiple_Complex	100509752	100559786	NM_001270377; NM_001270378; NM_001270379; NM_198401; ENST00000335659; ENST00000358990; ENST00000519316; ENST00000519597; ENST00000520311; ENST00000520552; ENST00000520713; ENST00000521345; ENST00000523000; ENST00000524072; ENST00000524319; BC050396; BC060843; OTTHUMT00000379899; OTTHUMT00000379900; OTTHUMT00000379901; OTTHUMT00000379902; OTTHUMT00000379903; OTTHUMT00000379904; OTTHUMT00000379905; OTTHUMT00000379906; OTTHUMT00000379907; OTTHUMT00000379908; OTTHUMT00000379909; ANKRD46andGAPDHL7.aAug10; CCDS59109.1; CCDS6287.1; hsa_circ_0085129; uc003yjm.5; uc003yjn.3; uc003yjo.3; uc003yjp.3; uc003yjq.7; uc064pay.1; uc064paz.1; uc064pba.1; uc064pbb.1; uc064pbc.1; uc064pbd.1; ENST00000515313; chr8_101540072_101542088; NONHSAT128006; NONHSAT128007; NONHSAT128008; OTTHUMT00000358759	RefSeq; ENSEMBL; GenBank; Havana transcript; Ace View; ccdsGene; circbase; UCSC Genes; Guo; lncRNAWiki; NONCODE			NM_001270377; NM_001270378; NM_001270379; NM_198401; ENST00000335659; ENST00000358990; ENST00000519316; ENST00000519597; ENST00000520311; ENST00000520552; ENST00000520713; ENST00000521345; ENST00000523000; ENST00000524072; ENST00000524319; BC050396; BC060843; OTTHUMT00000379899; OTTHUMT00000379900; OTTHUMT00000379901; OTTHUMT00000379902; OTTHUMT00000379903; OTTHUMT00000379904; OTTHUMT00000379905; OTTHUMT00000379906; OTTHUMT00000379907; OTTHUMT00000379908; OTTHUMT00000379909	GO:0016021; GO:0016020	ENST00000335659; ENST00000358990; ENST00000519316; ENST00000519597; ENST00000520311; ENST00000520552; ENST00000521345; ENST00000523000; ENST00000524072	GO:0005515				main	Multiple_Complex	Hs00402496_m1
TC0800012377.hg.1	3.03	3.47	-1.35	1.35	1	1	3.03	3.47	ENST00000526643; OTTHUMT00000382456	PPP1R16A	protein phosphatase 1, regulatory subunit 16A	chr8	+	NonCoding	144477996	144480485	ENST00000526643; OTTHUMT00000382456; uc064rnt.1; lnc-KIFC2-1:1; NONHSAT129763; NONHSAT129764; NONHSAT129766; TCONS_00015381	ENSEMBL; Havana transcript; UCSC Genes; lncRNAWiki; NONCODE; lncRNA Db	ENST00000526643; OTTHUMT00000382456	GO:0050790	ENST00000526643; OTTHUMT00000382456	GO:0005886; GO:0016020	ENST00000526643; OTTHUMT00000382456	GO:0005515; GO:0008599				main	NonCoding	Hs04995665_m1
TC0800012427.hg.1	11.27	11.7	-1.35	1.35	1	1	11.27	11.7	NM_001164380; NM_001164381; NM_001164382; NM_001164383; NM_001164384; NM_001164385; NM_014393; ENST00000355780; ENST00000517542; ENST00000518502; ENST00000518767; ENST00000518981; ENST00000519818; ENST00000519961; ENST00000520872; ENST00000520945; ENST00000521210; ENST00000521293; ENST00000521419; ENST00000521447; ENST00000521451; ENST00000521727; ENST00000521736; ENST00000521845; ENST00000522061; ENST00000522509; ENST00000522695; ENST00000522818; ENST00000522962; ENST00000523160; ENST00000523533; ENST00000523558; ENST00000524104; ENST00000524113; ENST00000524191; ENST00000524300; BC008369; BC110447; OTTHUMT00000378999; OTTHUMT00000379000; OTTHUMT00000379001; OTTHUMT00000379002; OTTHUMT00000379003; OTTHUMT00000379004; OTTHUMT00000379005; OTTHUMT00000379006; OTTHUMT00000379007; OTTHUMT00000379008; OTTHUMT00000379009; OTTHUMT00000379010; OTTHUMT00000379011; OTTHUMT00000379012; OTTHUMT00000379276; OTTHUMT00000379277; OTTHUMT00000379278; OTTHUMT00000379279; OTTHUMT00000379280; OTTHUMT00000379281; OTTHUMT00000379282; OTTHUMT00000379283; OTTHUMT00000379284; OTTHUMT00000379285; OTTHUMT00000379286; OTTHUMT00000379287; OTTHUMT00000379288; OTTHUMT00000380096; OTTHUMT00000380099	STAU2	staufen double-stranded RNA binding protein 2	chr8	-	Multiple_Complex	73420369	73747708	NM_001164380; NM_001164381; NM_001164382; NM_001164383; NM_001164384; NM_001164385; NM_014393; ENST00000355780; ENST00000517542; ENST00000518502; ENST00000518767; ENST00000518981; ENST00000519818; ENST00000519961; ENST00000520872; ENST00000520945; ENST00000521210; ENST00000521293; ENST00000521419; ENST00000521447; ENST00000521451; ENST00000521727; ENST00000521736; ENST00000521845; ENST00000522061; ENST00000522509; ENST00000522695; ENST00000522818; ENST00000522962; ENST00000523160; ENST00000523533; ENST00000523558; ENST00000524104; ENST00000524113; ENST00000524191; ENST00000524300; BC008369; BC110447; OTTHUMT00000378999; OTTHUMT00000379000; OTTHUMT00000379001; OTTHUMT00000379002; OTTHUMT00000379003; OTTHUMT00000379004; OTTHUMT00000379005; OTTHUMT00000379006; OTTHUMT00000379007; OTTHUMT00000379008; OTTHUMT00000379009; OTTHUMT00000379010; OTTHUMT00000379011; OTTHUMT00000379012; OTTHUMT00000379276; OTTHUMT00000379277; OTTHUMT00000379278; OTTHUMT00000379279; OTTHUMT00000379280; OTTHUMT00000379281; OTTHUMT00000379282; OTTHUMT00000379283; OTTHUMT00000379284; OTTHUMT00000379285; OTTHUMT00000379286; OTTHUMT00000379287; OTTHUMT00000379288; OTTHUMT00000380096; OTTHUMT00000380099; CCDS55244.1; CCDS55245.1; CCDS55246.1; CCDS55247.1; CCDS55248.1; CCDS6214.1; hsa_circ_0001811; hsa_circ_0002216; hsa_circ_0006915; hsa_circ_0084779; hsa_circ_0084780; hsa_circ_0084781; hsa_circ_0084782; hsa_circ_0084783; UBE2WandSTAU2.aAug10; UBE2WandSTAU2.vkAug10; uc003xzm.4; uc003xzo.4; uc003xzp.4; uc003xzq.4; uc003xzr.5; uc003xzs.5; uc010lzk.4; uc011lfg.3; uc011lfh.3; uc011lfi.3; uc064nsc.1; uc064nsd.1; uc064nse.1; uc064nsf.1; uc064nsg.1; uc064nsh.1; uc064nsi.1; uc064nsj.1; uc064nsk.1; uc064nsl.1; uc064nsn.1; uc064nso.1; uc064nsp.1; uc064nsq.1; uc064nsr.1; uc064nss.1; uc064nsu.1; uc064nsv.1; uc064nsx.1; chr8_74585341_74601048; NONHSAT127252; NONHSAT127257; NONHSAT127258; NONHSAT127259; NONHSAT127260; NONHSAT127262	RefSeq; ENSEMBL; GenBank; Havana transcript; ccdsGene; circbase; Ace View; UCSC Genes; Guo; lncRNAWiki; NONCODE	NM_001164380; NM_001164381; NM_001164382; NM_001164383; NM_001164384; NM_001164385; NM_014393; ENST00000355780; ENST00000517542; ENST00000518502; ENST00000518767; ENST00000518981; ENST00000519818; ENST00000519961; ENST00000520872; ENST00000520945; ENST00000521210; ENST00000521293; ENST00000521419; ENST00000521447; ENST00000521451; ENST00000521727; ENST00000521736; ENST00000521845; ENST00000522061; ENST00000522509; ENST00000522695; ENST00000522818; ENST00000522962; ENST00000523160; ENST00000523533; ENST00000523558; ENST00000524104; ENST00000524113; ENST00000524191; ENST00000524300; BC008369; BC110447; OTTHUMT00000378999; OTTHUMT00000379000; OTTHUMT00000379001; OTTHUMT00000379002; OTTHUMT00000379003; OTTHUMT00000379004; OTTHUMT00000379005; OTTHUMT00000379006; OTTHUMT00000379007; OTTHUMT00000379008; OTTHUMT00000379009; OTTHUMT00000379010; OTTHUMT00000379011; OTTHUMT00000379012; OTTHUMT00000379276; OTTHUMT00000379277; OTTHUMT00000379278; OTTHUMT00000379279; OTTHUMT00000379280; OTTHUMT00000379281; OTTHUMT00000379282; OTTHUMT00000379283; OTTHUMT00000379284; OTTHUMT00000379285; OTTHUMT00000379286; OTTHUMT00000379287; OTTHUMT00000379288; OTTHUMT00000380096; OTTHUMT00000380099	GO:0006810			NM_001164380; NM_001164381; NM_001164382; NM_001164383; NM_001164384; NM_001164385; NM_014393; ENST00000355780; ENST00000517542; ENST00000518502; ENST00000518767; ENST00000518981; ENST00000519818; ENST00000519961; ENST00000520872; ENST00000520945; ENST00000521210; ENST00000521293; ENST00000521419; ENST00000521447; ENST00000521451; ENST00000521727; ENST00000521736; ENST00000521845; ENST00000522061; ENST00000522509; ENST00000522695; ENST00000522818; ENST00000522962; ENST00000523160; ENST00000523533; ENST00000523558; ENST00000524104; ENST00000524113; ENST00000524191; ENST00000524300; BC008369; BC110447; OTTHUMT00000378999; OTTHUMT00000379000; OTTHUMT00000379001; OTTHUMT00000379002; OTTHUMT00000379003; OTTHUMT00000379004; OTTHUMT00000379005; OTTHUMT00000379006; OTTHUMT00000379007; OTTHUMT00000379008; OTTHUMT00000379009; OTTHUMT00000379010; OTTHUMT00000379011; OTTHUMT00000379012; OTTHUMT00000379276; OTTHUMT00000379277; OTTHUMT00000379278; OTTHUMT00000379279; OTTHUMT00000379280; OTTHUMT00000379281; OTTHUMT00000379282; OTTHUMT00000379283; OTTHUMT00000379284; OTTHUMT00000379285; OTTHUMT00000379286; OTTHUMT00000379287; OTTHUMT00000379288; OTTHUMT00000380096; OTTHUMT00000380099	GO:0003725; GO:0005515; GO:0044822; GO:0003723				main	Multiple_Complex	Hs04995457_g1
TC0900009581.hg.1	2.96	3.39	-1.35	1.35	1	1	2.96	3.39	NM_001177704; NM_144966; ENST00000380875; ENST00000380880; ENST00000380894; ENST00000422223; ENST00000427623; ENST00000466679; ENST00000485068; ENST00000486223; ENST00000497634; OTTHUMT00000051750; OTTHUMT00000051751; OTTHUMT00000339474; OTTHUMT00000339475; OTTHUMT00000339476; OTTHUMT00000339477; OTTHUMT00000339479; OTTHUMT00000339480; uc003zlm.3	FREM1	FRAS1 related extracellular matrix 1	chr9	-	Multiple_Complex	14734666	14910995	NM_001177704; NM_144966; ENST00000380875; ENST00000380880; ENST00000380894; ENST00000422223; ENST00000427623; ENST00000466679; ENST00000485068; ENST00000486223; ENST00000497634; OTTHUMT00000051750; OTTHUMT00000051751; OTTHUMT00000339474; OTTHUMT00000339475; OTTHUMT00000339476; OTTHUMT00000339477; OTTHUMT00000339479; OTTHUMT00000339480; uc003zlm.3; BC172226; CCDS47952.1; CCDS55293.1; FREM1.aAug10; FREM1.gAug10; FREM1.kAug10; hsa_circ_0086381; hsa_circ_0086382; hsa_circ_0086383; hsa_circ_0086384; hsa_circ_0086385; hsa_circ_0086386; hsa_circ_0086387; hsa_circ_0086388; hsa_circ_0086389; hsa_circ_0086390; hsa_circ_0086391; hsa_circ_0086392; uc003zll.4; uc064seo.1; uc064sep.1; uc064seq.1; uc064ser.1; uc064ses.1; uc064set.1; uc064seu.1	RefSeq; ENSEMBL; Havana transcript; UCSC Genes; GenBank; ccdsGene; Ace View; circbase	NM_001177704; NM_144966; ENST00000380875; ENST00000380880; ENST00000380894; ENST00000422223; ENST00000427623; ENST00000466679; ENST00000485068; ENST00000486223; ENST00000497634; OTTHUMT00000051750; OTTHUMT00000051751; OTTHUMT00000339474; OTTHUMT00000339475; OTTHUMT00000339476; OTTHUMT00000339477; OTTHUMT00000339479; OTTHUMT00000339480; uc003zlm.3	GO:0007154; GO:0007160; GO:0097094; GO:0007155; GO:0007275	NM_001177704; NM_144966; ENST00000380875; ENST00000380880; ENST00000380894; ENST00000422223; ENST00000427623; ENST00000466679; ENST00000485068; ENST00000486223; ENST00000497634; OTTHUMT00000051750; OTTHUMT00000051751; OTTHUMT00000339474; OTTHUMT00000339475; OTTHUMT00000339476; OTTHUMT00000339477; OTTHUMT00000339479; OTTHUMT00000339480; uc003zlm.3	GO:0005604; GO:0016021; GO:0005576; GO:0005578	NM_001177704; NM_144966; ENST00000380875; ENST00000380880; ENST00000380894; ENST00000422223; ENST00000427623; ENST00000466679; ENST00000485068; ENST00000486223; ENST00000497634; OTTHUMT00000051750; OTTHUMT00000051751; OTTHUMT00000339474; OTTHUMT00000339475; OTTHUMT00000339476; OTTHUMT00000339477; OTTHUMT00000339479; OTTHUMT00000339480; uc003zlm.3	GO:0030246; GO:0046872				main	Multiple_Complex	Hs00974783_m1
TC0900009588.hg.1	6.14	6.57	-1.35	1.35	1	1	6.14	6.57	TTC39B.uAug10; TTC39B.vbAug10	TTC39B	Transcript Identified by AceView, Entrez Gene ID(s) 158219	chr9	-	Unassigned	15268373	15299765	TTC39B.uAug10; TTC39B.vbAug10	Ace View										main	Unassigned	Hs05533953_m1
TC0900011302.hg.1	10.28	10.71	-1.35	1.35	1	1	10.28	10.71	NM_001244; NM_001252290; ENST00000223795; ENST00000474301; ENST00000618336; BC093630; BC111939; OTTHUMT00000055464; OTTHUMT00000055465; uc022bmi.1	TNFSF8	tumor necrosis factor (ligand) superfamily, member 8	chr9	-	Multiple_Complex	114893343	114930595	NM_001244; NM_001252290; ENST00000223795; ENST00000474301; ENST00000618336; BC093630; BC111939; OTTHUMT00000055464; OTTHUMT00000055465; uc022bmi.1; CCDS6810.1; CCDS75884.1; uc004bji.3; uc064vgp.1; NONHSAT134405	RefSeq; ENSEMBL; GenBank; Havana transcript; UCSC Genes; ccdsGene; lncRNAWiki; NONCODE	NM_001244; NM_001252290; ENST00000223795; ENST00000474301; ENST00000618336; BC093630; BC111939; OTTHUMT00000055464; OTTHUMT00000055465; uc022bmi.1	GO:0006915; GO:0006955; GO:0007165; GO:0007267; GO:0008283; GO:0043374; GO:0045944; GO:0050830	NM_001244; NM_001252290; ENST00000223795; ENST00000474301; ENST00000618336; BC093630; BC111939; OTTHUMT00000055464; OTTHUMT00000055465; uc022bmi.1	GO:0005615; GO:0005887; GO:0016020; GO:0016021	NM_001244; NM_001252290; ENST00000223795; ENST00000474301; ENST00000618336; BC093630; BC111939; OTTHUMT00000055464; OTTHUMT00000055465; uc022bmi.1	GO:0005102; GO:0005125; GO:0005164; GO:0005515				main	Multiple_Complex	Hs00174286_m1
TC0900011496.hg.1	10.47	10.91	-1.35	1.35	1	1	10.47	10.91	NM_002799; ENST00000259457; ENST00000441097; ENST00000466951; ENST00000474081; ENST00000478817; ENST00000498485; BC000509; OTTHUMT00000055525; OTTHUMT00000055526; OTTHUMT00000055527; OTTHUMT00000055528; OTTHUMT00000055529; OTTHUMT00000055530	PSMB7	proteasome subunit beta 7	chr9	-	Multiple_Complex	124353465	124415473	NM_002799; ENST00000259457; ENST00000441097; ENST00000466951; ENST00000474081; ENST00000478817; ENST00000498485; BC000509; OTTHUMT00000055525; OTTHUMT00000055526; OTTHUMT00000055527; OTTHUMT00000055528; OTTHUMT00000055529; OTTHUMT00000055530; CCDS6855.1; hsa_circ_0088496; hsa_circ_0088497; hsa_circ_0088498; hsa_circ_0088499; hsa_circ_0088500; hsa_circ_0088501; hsa_circ_0088502; hsa_circ_0088503; hsa_circ_0088504; hsa_circ_0088505; uc004boj.5; uc064vpt.1; uc064vpu.1; uc064vpv.1; uc064vpw.1; uc064vpx.1; NONHSAT134688; NONHSAT134689; NONHSAT134690	RefSeq; ENSEMBL; GenBank; Havana transcript; ccdsGene; circbase; UCSC Genes; lncRNAWiki; NONCODE			NM_002799; ENST00000259457; ENST00000441097; ENST00000466951; ENST00000474081; ENST00000478817; ENST00000498485; BC000509; OTTHUMT00000055525; OTTHUMT00000055526; OTTHUMT00000055527; OTTHUMT00000055528; OTTHUMT00000055529; OTTHUMT00000055530	GO:0000502; GO:0005634; GO:0005654; GO:0005737; GO:0005829; GO:0005839; GO:0070062	NM_002799; ENST00000259457; ENST00000441097; ENST00000466951; ENST00000474081; ENST00000478817; ENST00000498485; BC000509; OTTHUMT00000055525; OTTHUMT00000055526; OTTHUMT00000055527; OTTHUMT00000055528; OTTHUMT00000055529; OTTHUMT00000055530	GO:0004175; GO:0004298; GO:0005515; GO:0008233; GO:0016787; GO:0016301	NM_002799; ENST00000259457; ENST00000441097; ENST00000466951; ENST00000474081; ENST00000478817; ENST00000498485; BC000509; OTTHUMT00000055525; OTTHUMT00000055526; OTTHUMT00000055527; OTTHUMT00000055528; OTTHUMT00000055529; OTTHUMT00000055530	GenMAPP	Proteasome_Degradation	main	Multiple_Complex	Hs01557009_m1
TC0X00010787.hg.1	5.16	5.59	-1.35	1.35	1	1	5.16	5.59	NM_017413; ENST00000429967; BC021104; OTTHUMT00000058207	APLN	apelin	chrX	-	Multiple_Complex	129645259	129654956	NM_017413; ENST00000429967; BC021104; OTTHUMT00000058207; APLN.aAug10; hsa_circ_0091492; uc004eus.4	RefSeq; ENSEMBL; GenBank; Havana transcript; Ace View; circbase; UCSC Genes	NM_017413; ENST00000429967; BC021104; OTTHUMT00000058207	GO:0002026; GO:0006955; GO:0007165; GO:0007595; GO:0008284; GO:0031652; GO:0042327; GO:0042756; GO:0043576; GO:0045776; GO:0045906; GO:0045909; GO:0051461; GO:0051466; GO:0007631; GO:0050878	NM_017413; ENST00000429967; BC021104; OTTHUMT00000058207	GO:0005576; GO:0005615; GO:0048471	NM_017413; ENST00000429967; BC021104; OTTHUMT00000058207	GO:0001664; GO:0005102; GO:0005179; GO:0031704; GO:0005515				main	Multiple_Complex	Hs00175572_m1
TC0X00011414.hg.1	9.06	9.49	-1.35	1.35	1	1	9.06	9.49	NM_001164741; NM_001666; ENST00000350060; ENST00000370016; ENST00000370028; ENST00000393721; ENST00000404127; ENST00000418750; ENST00000420383; ENST00000422091; ENST00000422918; ENST00000442172; ENST00000442262; ENST00000454164; ENST00000460782; ENST00000461052; ENST00000461739; ENST00000463905; ENST00000466928; ENST00000467421; ENST00000470209; ENST00000470979; ENST00000488269; ENST00000494302; ENST00000494397; BC052303; OTTHUMT00000061117; OTTHUMT00000061118; OTTHUMT00000061119; OTTHUMT00000061120; OTTHUMT00000061122; OTTHUMT00000061123; OTTHUMT00000061124; OTTHUMT00000061125; OTTHUMT00000061126; OTTHUMT00000127570; OTTHUMT00000127571; OTTHUMT00000127791; OTTHUMT00000127792; OTTHUMT00000127793; OTTHUMT00000127794; OTTHUMT00000127795; OTTHUMT00000316207; OTTHUMT00000316208; OTTHUMT00000316209; OTTHUMT00000316210; OTTHUMT00000316211; OTTHUMT00000316212; OTTHUMT00000316213; uc004fjl.2	ARHGAP4	Rho GTPase activating protein 4	chrX	-	Multiple_Complex	153907367	153928419	NM_001164741; NM_001666; ENST00000350060; ENST00000370016; ENST00000370028; ENST00000393721; ENST00000404127; ENST00000418750; ENST00000420383; ENST00000422091; ENST00000422918; ENST00000442172; ENST00000442262; ENST00000454164; ENST00000460782; ENST00000461052; ENST00000461739; ENST00000463905; ENST00000466928; ENST00000467421; ENST00000470209; ENST00000470979; ENST00000488269; ENST00000494302; ENST00000494397; BC052303; OTTHUMT00000061117; OTTHUMT00000061118; OTTHUMT00000061119; OTTHUMT00000061120; OTTHUMT00000061122; OTTHUMT00000061123; OTTHUMT00000061124; OTTHUMT00000061125; OTTHUMT00000061126; OTTHUMT00000127570; OTTHUMT00000127571; OTTHUMT00000127791; OTTHUMT00000127792; OTTHUMT00000127793; OTTHUMT00000127794; OTTHUMT00000127795; OTTHUMT00000316207; OTTHUMT00000316208; OTTHUMT00000316209; OTTHUMT00000316210; OTTHUMT00000316211; OTTHUMT00000316212; OTTHUMT00000316213; uc004fjl.2; CCDS14736.1; CCDS55540.1; NAA10andARHGAP4andL1CAM.eAug10; NAA10andARHGAP4andL1CAM.jAug10; NAA10andARHGAP4andL1CAM.vhAug10; uc004fjk.3; uc065byi.1; uc065byj.1; uc065byk.1; uc065byl.1; uc065bym.1; uc065byn.1; uc065byo.1; uc065byp.1; uc065byq.1; uc065byr.1; uc065bys.1; uc065byt.1; uc065byv.1; uc065byw.1; uc065byx.1; uc065byy.1; uc065byz.1; uc065bza.1; uc065bzb.1; uc065bzc.1; uc065bzd.1; NONHSAT139116; NONHSAT139117; NONHSAT139118	RefSeq; ENSEMBL; GenBank; Havana transcript; UCSC Genes; ccdsGene; Ace View; lncRNAWiki; NONCODE			NM_001164741; NM_001666; ENST00000350060; ENST00000370016; ENST00000370028; ENST00000393721; ENST00000404127; ENST00000418750; ENST00000420383; ENST00000422091; ENST00000422918; ENST00000442172; ENST00000442262; ENST00000454164; ENST00000460782; ENST00000461052; ENST00000461739; ENST00000463905; ENST00000466928; ENST00000467421; ENST00000470209; ENST00000470979; ENST00000488269; ENST00000494302; ENST00000494397; BC052303; OTTHUMT00000061117; OTTHUMT00000061118; OTTHUMT00000061119; OTTHUMT00000061120; OTTHUMT00000061122; OTTHUMT00000061123; OTTHUMT00000061124; OTTHUMT00000061125; OTTHUMT00000061126; OTTHUMT00000127570; OTTHUMT00000127571; OTTHUMT00000127791; OTTHUMT00000127792; OTTHUMT00000127793; OTTHUMT00000127794; OTTHUMT00000127795; OTTHUMT00000316207; OTTHUMT00000316208; OTTHUMT00000316209; OTTHUMT00000316210; OTTHUMT00000316211; OTTHUMT00000316212; OTTHUMT00000316213; uc004fjl.2	GO:0005737; GO:0005829; GO:0005654; GO:0005925; GO:0005794; GO:0005874; GO:0030426	NM_001164741; NM_001666; ENST00000350060; ENST00000370016; ENST00000370028; ENST00000393721; ENST00000404127; ENST00000418750; ENST00000420383; ENST00000422091; ENST00000422918; ENST00000442172; ENST00000442262; ENST00000454164; ENST00000460782; ENST00000461052; ENST00000461739; ENST00000463905; ENST00000466928; ENST00000467421; ENST00000470209; ENST00000470979; ENST00000488269; ENST00000494302; ENST00000494397; BC052303; OTTHUMT00000061117; OTTHUMT00000061118; OTTHUMT00000061119; OTTHUMT00000061120; OTTHUMT00000061122; OTTHUMT00000061123; OTTHUMT00000061124; OTTHUMT00000061125; OTTHUMT00000061126; OTTHUMT00000127570; OTTHUMT00000127571; OTTHUMT00000127791; OTTHUMT00000127792; OTTHUMT00000127793; OTTHUMT00000127794; OTTHUMT00000127795; OTTHUMT00000316207; OTTHUMT00000316208; OTTHUMT00000316209; OTTHUMT00000316210; OTTHUMT00000316211; OTTHUMT00000316212; OTTHUMT00000316213; uc004fjl.2	GO:0005070; GO:0005096; GO:0005515; GO:0048365				main	Multiple_Complex	Hs01077627_g1
TC1000008271.hg.1	4.96	5.39	-1.35	1.35	1	1	4.96	5.39	NM_001171971; NM_033100; ENST00000332904; ENST00000372117; ENST00000459673; ENST00000622973; ENST00000623399; ENST00000623527; ENST00000624091; BC038799; OTTHUMT00000049111; OTTHUMT00000049112; OTTHUMT00000049113; OTTHUMT00000478954; OTTHUMT00000478955; OTTHUMT00000478956; OTTHUMT00000478957	CDHR1	cadherin-related family member 1	chr10	+	Multiple_Complex	84194635	84219621	NM_001171971; NM_033100; ENST00000332904; ENST00000372117; ENST00000459673; ENST00000622973; ENST00000623399; ENST00000623527; ENST00000624091; BC038799; OTTHUMT00000049111; OTTHUMT00000049112; OTTHUMT00000049113; OTTHUMT00000478954; OTTHUMT00000478955; OTTHUMT00000478956; OTTHUMT00000478957; CCDS53548.1; CCDS7372.1; uc001kcv.4; uc001kcw.5; uc057uop.1; uc057uoq.1; uc057uor.1; uc057uos.1; uc057uot.1	RefSeq; ENSEMBL; GenBank; Havana transcript; ccdsGene; UCSC Genes	NM_001171971; NM_033100; ENST00000332904; ENST00000372117; ENST00000459673; ENST00000622973; ENST00000623399; ENST00000623527; ENST00000624091; BC038799; OTTHUMT00000049111; OTTHUMT00000049112; OTTHUMT00000049113; OTTHUMT00000478954; OTTHUMT00000478955; OTTHUMT00000478956; OTTHUMT00000478957	GO:0007156; GO:0009987; GO:0045494; GO:0007155	NM_001171971; NM_033100; ENST00000332904; ENST00000372117; ENST00000459673; ENST00000622973; ENST00000623399; ENST00000623527; ENST00000624091; BC038799; OTTHUMT00000049111; OTTHUMT00000049112; OTTHUMT00000049113; OTTHUMT00000478954; OTTHUMT00000478955; OTTHUMT00000478956; OTTHUMT00000478957	GO:0005887; GO:0042622; GO:0005886; GO:0016020; GO:0016021	NM_001171971; NM_033100; ENST00000332904; ENST00000372117; ENST00000459673; ENST00000622973; ENST00000623399; ENST00000623527; ENST00000624091; BC038799; OTTHUMT00000049111; OTTHUMT00000049112; OTTHUMT00000049113; OTTHUMT00000478954; OTTHUMT00000478955; OTTHUMT00000478956; OTTHUMT00000478957	GO:0005509; GO:0005515				main	Multiple_Complex	Hs01001947_m1
TC1000011499.hg.1	8.48	8.91	-1.35	1.35	1	1	8.48	8.91	NM_001017423; NM_002860; ENST00000371221; ENST00000371224; ENST00000483788; ENST00000485428; ENST00000489386; BC106054; BC117240; BC117242; BC143930; OTTHUMT00000049552; OTTHUMT00000049553; OTTHUMT00000049554; OTTHUMT00000049555; OTTHUMT00000049556	ALDH18A1	aldehyde dehydrogenase 18 family, member A1	chr10	-	Multiple_Complex	95605929	95656810	NM_001017423; NM_002860; ENST00000371221; ENST00000371224; ENST00000483788; ENST00000485428; ENST00000489386; BC106054; BC117240; BC117242; BC143930; OTTHUMT00000049552; OTTHUMT00000049553; OTTHUMT00000049554; OTTHUMT00000049555; OTTHUMT00000049556; ALDH18A1.mAug10; CCDS31257.1; CCDS7443.1; hsa_circ_0004882; hsa_circ_0019257; hsa_circ_0019258; hsa_circ_0019259; hsa_circ_0019260; hsa_circ_0019261; uc001kky.4; uc001kkz.4; uc057vau.1; uc057vav.1; uc057vaw.1	RefSeq; ENSEMBL; GenBank; Havana transcript; Ace View; ccdsGene; circbase; UCSC Genes	NM_001017423; NM_002860; ENST00000371221; ENST00000371224; ENST00000483788; ENST00000485428; ENST00000489386; BC106054; BC117240; BC117242; BC143930; OTTHUMT00000049552; OTTHUMT00000049553; OTTHUMT00000049554; OTTHUMT00000049555; OTTHUMT00000049556	GO:0006536; GO:0006561; GO:0006592; GO:0008652; GO:0016310; GO:0019240; GO:0034641; GO:0044281; GO:0055114; GO:0055129; GO:0008152	NM_001017423; NM_002860; ENST00000371221; ENST00000371224; ENST00000483788; ENST00000485428; ENST00000489386; BC106054; BC117240; BC117242; BC143930; OTTHUMT00000049552; OTTHUMT00000049553; OTTHUMT00000049554; OTTHUMT00000049555; OTTHUMT00000049556	GO:0005737; GO:0005739; GO:0005743; GO:0016020	NM_001017423; NM_002860; ENST00000371221; ENST00000371224; ENST00000483788; ENST00000485428; ENST00000489386; BC106054; BC117240; BC117242; BC143930; OTTHUMT00000049552; OTTHUMT00000049553; OTTHUMT00000049554; OTTHUMT00000049555; OTTHUMT00000049556	GO:0004349; GO:0004350; GO:0005515; GO:0005524; GO:0044822; GO:0000166; GO:0003824; GO:0016301; GO:0016491; GO:0016620; GO:0016740	NM_002860	HumanCyc; MetaCyc	ARGININE-SYN4-PWY; PROLINE-SYN2-PWY; CITRULBIO-PWY; PWY-3341; PROSYN-PWY	main	Multiple_Complex	Hs00913266_g1
TC1000011740.hg.1	4.68	5.11	-1.35	1.35	1	1	4.68	5.11	NM_000494; NR_030760; ENST00000353479; ENST00000369733; ENST00000393211; ENST00000401264; ENST00000433822; ENST00000480127; ENST00000483876; ENST00000488320; OTTHUMT00000050181; OTTHUMT00000050182; OTTHUMT00000050183; OTTHUMT00000050184; OTTHUMT00000050185; OTTHUMT00000050186; OTTHUMT00000313631; uc021pxp.1	COL17A1; MIR936	collagen, type XVII, alpha 1; microRNA 936	chr10	-	Multiple_Complex	104031286	104086002	NM_000494; NR_030760; ENST00000353479; ENST00000369733; ENST00000393211; ENST00000401264; ENST00000433822; ENST00000480127; ENST00000483876; ENST00000488320; OTTHUMT00000050181; OTTHUMT00000050182; OTTHUMT00000050183; OTTHUMT00000050184; OTTHUMT00000050185; OTTHUMT00000050186; OTTHUMT00000313631; uc021pxp.1; BC168368; CCDS7554.1; COL17A1.cAug10; COL17A1.gAug10; hsa_circ_0019885; hsa_circ_0019886; hsa_circ_0019887; hsa_circ_0019888; hsa_circ_0019889; hsa_circ_0019890; hsa_circ_0019891; hsa_circ_0019892; hsa_circ_0019893; hsa_circ_0019894; hsa_circ_0019895; hsa_circ_0019896; hsa_circ_0019897; hsa_circ_0019898; hsa_circ_0019899; hsa_circ_0019900; hsa_circ_0019901; hsa_circ_0019902; hsa_circ_0019903; hsa_circ_0019904; hsa_circ_0019905; hsa_circ_0019906; hsa_circ_0019907; hsa_circ_0019908; hsa_circ_0019909; hsa_circ_0019910; hsa_circ_0019911; hsa_circ_0019912; hsa_circ_0019913; hsa_circ_0019914; hsa_circ_0019915; hsa_circ_0019916; hsa_circ_0019917; hsa_circ_0019918; hsa_circ_0019919; hsa_circ_0019920; hsa_circ_0019921; hsa_circ_0019922; hsa_circ_0019923; hsa_circ_0019924; hsa_circ_0019925; hsa_circ_0019926; hsa_circ_0019927; hsa_circ_0019928; hsa_circ_0019929; hsa_circ_0019930; hsa_circ_0019931; hsa_circ_0019932; hsa_circ_0019933; hsa_circ_0019934; hsa_circ_0019935; hsa_circ_0019936; hsa_circ_0019937; hsa_circ_0019938; hsa_circ_0019939; hsa_circ_0019940; hsa_circ_0019941; hsa_circ_0019942; hsa_circ_0019943; hsa_circ_0019944; hsa_circ_0019945; hsa_circ_0019946; hsa_circ_0019947; hsa_circ_0019948; hsa_circ_0019949; hsa_circ_0019950; hsa_circ_0019951; hsa_circ_0019952; hsa_circ_0019953; hsa_circ_0019954; hsa_circ_0019955; hsa_circ_0019956; hsa_circ_0019957; hsa_circ_0019958; hsa_circ_0019959; hsa_circ_0019960; hsa_circ_0019961; hsa_circ_0019962; hsa_circ_0019963; hsa_circ_0019964; hsa_circ_0019965; hsa_circ_0019966; hsa_circ_0019967; hsa_circ_0019968; hsa_circ_0019969; hsa_circ_0019970; uc001kxq.4; uc001kxr.4; uc031wsi.2; uc057vtu.1; uc057vtv.1; uc057vtw.1; uc057vtx.1; NONHSAT016220; NONHSAT016221; NONHSAT016222; NONHSAT016223; NR_030760.1:1..98:precursor_RNA	RefSeq; ENSEMBL; Havana transcript; UCSC Genes; GenBank; ccdsGene; Ace View; circbase; NONCODE; lncRNAWiki; RNACentral	NM_000494; ENST00000353479; ENST00000369733; ENST00000393211; ENST00000433822; ENST00000480127; ENST00000483876; ENST00000488320; OTTHUMT00000050181; OTTHUMT00000050182; OTTHUMT00000050183; OTTHUMT00000050184; OTTHUMT00000050185; OTTHUMT00000050186; OTTHUMT00000313631	GO:0007160; GO:0008544; GO:0022617; GO:0030198; GO:0030574; GO:0031581; GO:0034329; GO:0050776	NM_000494; ENST00000353479; ENST00000369733; ENST00000393211; ENST00000433822; ENST00000480127; ENST00000483876; ENST00000488320; OTTHUMT00000050181; OTTHUMT00000050182; OTTHUMT00000050183; OTTHUMT00000050184; OTTHUMT00000050185; OTTHUMT00000050186; OTTHUMT00000313631	GO:0005576; GO:0005581; GO:0005604; GO:0005788; GO:0005886; GO:0005887; GO:0005911; GO:0030056; GO:0005578; GO:0016020; GO:0016021; GO:0030054	NM_000494; ENST00000353479; ENST00000369733; ENST00000393211; ENST00000433822; ENST00000480127; ENST00000483876; ENST00000488320; OTTHUMT00000050181; OTTHUMT00000050182; OTTHUMT00000050183; OTTHUMT00000050184; OTTHUMT00000050185; OTTHUMT00000050186; OTTHUMT00000313631	GO:0005515				main	Multiple_Complex	Hs00990074_g1
TC1000012587.hg.1	10.95	11.39	-1.35	1.35	1	1	10.95	11.39	NM_001284367; NM_001284368; NM_005004; ENST00000299166; ENST00000370320; ENST00000370322; ENST00000464651; ENST00000466088; ENST00000528425; ENST00000529437; ENST00000531189; ENST00000531418; BC000466; BC019276; OTTHUMT00000051221; OTTHUMT00000051223; OTTHUMT00000051224; OTTHUMT00000051225; OTTHUMT00000051226; OTTHUMT00000390728; OTTHUMT00000390729; OTTHUMT00000390730; OTTHUMT00000390731	NDUFB8	NADH dehydrogenase (ubiquinone) 1 beta subcomplex, 8, 19kDa	chr10	-	Multiple_Complex	100523729	100530000	NM_001284367; NM_001284368; NM_005004; ENST00000299166; ENST00000370320; ENST00000370322; ENST00000464651; ENST00000466088; ENST00000528425; ENST00000529437; ENST00000531189; ENST00000531418; BC000466; BC019276; OTTHUMT00000051221; OTTHUMT00000051223; OTTHUMT00000051224; OTTHUMT00000051225; OTTHUMT00000051226; OTTHUMT00000390728; OTTHUMT00000390729; OTTHUMT00000390730; OTTHUMT00000390731; CCDS65916.1; CCDS65917.1; CCDS7497.1; hsa_circ_0019520; hsa_circ_0019521; hsa_circ_0019522; hsa_circ_0019523; hsa_circ_0019524; hsa_circ_0019525; NDUFB8andSEC31B.vrAug10; NDUFB8andSEC31B.vtAug10; uc001kri.3; uc031wrk.2; uc031wrl.2; uc057vkd.1; uc057vke.1; uc057vkf.1; uc057vkg.1; uc057vkh.1; uc057vki.1; NONHSAT015980; NONHSAT015981	RefSeq; ENSEMBL; GenBank; Havana transcript; ccdsGene; circbase; Ace View; UCSC Genes; lncRNAWiki; NONCODE	NM_001284367; NM_001284368; NM_005004; ENST00000299166; ENST00000370320; ENST00000370322; ENST00000464651; ENST00000466088; ENST00000528425; ENST00000529437; ENST00000531189; ENST00000531418; BC000466; BC019276; OTTHUMT00000051221; OTTHUMT00000051223; OTTHUMT00000051224; OTTHUMT00000051225; OTTHUMT00000051226; OTTHUMT00000390728; OTTHUMT00000390729; OTTHUMT00000390730; OTTHUMT00000390731	GO:0006120; GO:0022904; GO:0044237; GO:0044281; GO:0055114	NM_001284367; NM_001284368; NM_005004; ENST00000299166; ENST00000370320; ENST00000370322; ENST00000464651; ENST00000466088; ENST00000528425; ENST00000529437; ENST00000531189; ENST00000531418; BC000466; BC019276; OTTHUMT00000051221; OTTHUMT00000051223; OTTHUMT00000051224; OTTHUMT00000051225; OTTHUMT00000051226; OTTHUMT00000390728; OTTHUMT00000390729; OTTHUMT00000390730; OTTHUMT00000390731	GO:0005743; GO:0005747; GO:0005783; GO:0016021; GO:0005739; GO:0016020; GO:0070469	NM_001284367; NM_001284368; NM_005004; ENST00000299166; ENST00000370320; ENST00000370322; ENST00000464651; ENST00000466088; ENST00000528425; ENST00000529437; ENST00000531189; ENST00000531418; BC000466; BC019276; OTTHUMT00000051221; OTTHUMT00000051223; OTTHUMT00000051224; OTTHUMT00000051225; OTTHUMT00000051226; OTTHUMT00000390728; OTTHUMT00000390729; OTTHUMT00000390730; OTTHUMT00000390731	GO:0008137; GO:0003954	NM_001284367; NM_001284368; NM_005004; ENST00000299166; ENST00000370320; ENST00000370322; ENST00000464651; ENST00000466088; ENST00000528425; ENST00000529437; ENST00000531189; ENST00000531418; BC000466; BC019276; OTTHUMT00000051221; OTTHUMT00000051223; OTTHUMT00000051224; OTTHUMT00000051225; OTTHUMT00000051226; OTTHUMT00000390728; OTTHUMT00000390729; OTTHUMT00000390730; OTTHUMT00000390731	GenMAPP; HumanCyc	Electron_Transport_Chain; PWY-5083	main	Multiple_Complex	Hs00428204_m1
TC1100007366.hg.1	11.02	11.45	-1.35	1.35	1	1	11.02	11.45	NM_001307943; NM_018259; ENST00000039989; ENST00000299240; ENST00000418561; ENST00000524936; ENST00000525029; ENST00000525135; ENST00000525543; ENST00000526774; ENST00000529140; ENST00000530469; ENST00000530483; ENST00000533072; ENST00000533554; ENST00000534347; ENST00000534417; BC017238; BC033000; OTTHUMT00000389577; OTTHUMT00000389578; OTTHUMT00000389579; OTTHUMT00000389580; OTTHUMT00000389581; OTTHUMT00000389582; OTTHUMT00000389583; OTTHUMT00000389584; OTTHUMT00000389585; OTTHUMT00000389586; OTTHUMT00000389587; OTTHUMT00000389588; OTTHUMT00000389589; OTTHUMT00000390445; OTTHUMT00000402646	TTC17	tetratricopeptide repeat domain 17	chr11	+	Multiple_Complex	43358885	43494933	NM_001307943; NM_018259; ENST00000039989; ENST00000299240; ENST00000418561; ENST00000524936; ENST00000525029; ENST00000525135; ENST00000525543; ENST00000526774; ENST00000529140; ENST00000530469; ENST00000530483; ENST00000533072; ENST00000533554; ENST00000534347; ENST00000534417; BC017238; BC033000; OTTHUMT00000389577; OTTHUMT00000389578; OTTHUMT00000389579; OTTHUMT00000389580; OTTHUMT00000389581; OTTHUMT00000389582; OTTHUMT00000389583; OTTHUMT00000389584; OTTHUMT00000389585; OTTHUMT00000389586; OTTHUMT00000389587; OTTHUMT00000389588; OTTHUMT00000389589; OTTHUMT00000390445; OTTHUMT00000402646; CCDS31466.1; hsa_circ_0021769; hsa_circ_0021770; hsa_circ_0021771; hsa_circ_0021772; hsa_circ_0021773; hsa_circ_0021774; hsa_circ_0021775; hsa_circ_0021776; hsa_circ_0021777; hsa_circ_0021778; hsa_circ_0021779; hsa_circ_0021780; hsa_circ_0021781; hsa_circ_0021782; TTC17.lAug10; TTC17.mAug10; uc001mxh.4; uc001mxi.4; uc001mxj.4; uc058anx.1; uc058anz.1; uc058aob.1; uc058aoc.1; uc058aod.1; uc058aoe.1; uc058aof.1; uc058aog.1; uc058aoh.1; uc058aoi.1; uc058aoj.1; uc058aok.1; NONHSAT018927; NONHSAT018928; NONHSAT018930	RefSeq; ENSEMBL; GenBank; Havana transcript; ccdsGene; circbase; Ace View; UCSC Genes; lncRNAWiki; NONCODE	NM_001307943; NM_018259; ENST00000039989; ENST00000299240; ENST00000418561; ENST00000524936; ENST00000525029; ENST00000525135; ENST00000525543; ENST00000526774; ENST00000529140; ENST00000530469; ENST00000530483; ENST00000533072; ENST00000533554; ENST00000534347; ENST00000534417; BC017238; BC033000; OTTHUMT00000389577; OTTHUMT00000389578; OTTHUMT00000389579; OTTHUMT00000389580; OTTHUMT00000389581; OTTHUMT00000389582; OTTHUMT00000389583; OTTHUMT00000389584; OTTHUMT00000389585; OTTHUMT00000389586; OTTHUMT00000389587; OTTHUMT00000389588; OTTHUMT00000389589; OTTHUMT00000390445; OTTHUMT00000402646	GO:0030041; GO:0044782; GO:0030030	NM_001307943; NM_018259; ENST00000039989; ENST00000299240; ENST00000418561; ENST00000524936; ENST00000525029; ENST00000525135; ENST00000525543; ENST00000526774; ENST00000529140; ENST00000530469; ENST00000530483; ENST00000533072; ENST00000533554; ENST00000534347; ENST00000534417; BC017238; BC033000; OTTHUMT00000389577; OTTHUMT00000389578; OTTHUMT00000389579; OTTHUMT00000389580; OTTHUMT00000389581; OTTHUMT00000389582; OTTHUMT00000389583; OTTHUMT00000389584; OTTHUMT00000389585; OTTHUMT00000389586; OTTHUMT00000389587; OTTHUMT00000389588; OTTHUMT00000389589; OTTHUMT00000390445; OTTHUMT00000402646	GO:0005737; GO:0005886; GO:0015629; GO:0005856; GO:0016020	NM_001307943; NM_018259; ENST00000039989; ENST00000299240; ENST00000418561; ENST00000524936; ENST00000525029; ENST00000525135; ENST00000525543; ENST00000526774; ENST00000529140; ENST00000530469; ENST00000530483; ENST00000533072; ENST00000533554; ENST00000534347; ENST00000534417; BC017238; BC033000; OTTHUMT00000389577; OTTHUMT00000389578; OTTHUMT00000389579; OTTHUMT00000389580; OTTHUMT00000389581; OTTHUMT00000389582; OTTHUMT00000389583; OTTHUMT00000389584; OTTHUMT00000389585; OTTHUMT00000389586; OTTHUMT00000389587; OTTHUMT00000389588; OTTHUMT00000389589; OTTHUMT00000390445; OTTHUMT00000402646	GO:0005515				main	Multiple_Complex	Hs01046555_m1
TC1100008378.hg.1	8.06	8.49	-1.35	1.35	1	1	8.06	8.49	NM_002564; NM_176071; NM_176072; ENST00000311131; ENST00000393596; ENST00000393597; BC012104; BC028135; OTTHUMT00000397335; OTTHUMT00000397336; OTTHUMT00000397337	P2RY2	purinergic receptor P2Y, G-protein coupled, 2	chr11	+	Multiple_Complex	73218298	73242427	NM_002564; NM_176071; NM_176072; ENST00000311131; ENST00000393596; ENST00000393597; BC012104; BC028135; OTTHUMT00000397335; OTTHUMT00000397336; OTTHUMT00000397337; CCDS8219.1; ENST00000565433.1; OTTHUMT00000397338; uc001otj.5; uc001otk.5; uc001otl.5; uc058fev.1; ENST00000565433; HG503966.1:1..3361:ncRNA; NONHSAT022816; NONHSAT022817	RefSeq; ENSEMBL; GenBank; Havana transcript; ccdsGene; lncRNAWiki; UCSC Genes; RNACentral; NONCODE	NM_002564; NM_176071; NM_176072; ENST00000311131; ENST00000393596; ENST00000393597; BC012104; BC028135; OTTHUMT00000397335; OTTHUMT00000397336; OTTHUMT00000397337	GO:0001701; GO:0006873; GO:0007200; GO:0007204; GO:0007568; GO:0010976; GO:0014911; GO:0019233; GO:0030279; GO:0032308; GO:0032722; GO:0035589; GO:0042060; GO:0042312; GO:0060406; GO:0070257; GO:0070848; GO:0071222; GO:0071347; GO:0071415; GO:0007165; GO:0007186	NM_002564; NM_176071; NM_176072; ENST00000311131; ENST00000393596; ENST00000393597; BC012104; BC028135; OTTHUMT00000397335; OTTHUMT00000397336; OTTHUMT00000397337	GO:0005739; GO:0005764; GO:0005769; GO:0005829; GO:0005886; GO:0005887; GO:0016323; GO:0016324; GO:0016020; GO:0016021	NM_002564; NM_176071; NM_176072; ENST00000311131; ENST00000393596; ENST00000393597; BC012104; BC028135; OTTHUMT00000397335; OTTHUMT00000397336; OTTHUMT00000397337	GO:0004872; GO:0005524; GO:0045028; GO:0045030; GO:0004871; GO:0004930	NM_002564; NM_176071; NM_176072; ENST00000311131; ENST00000393596; ENST00000393597; BC012104; BC028135; OTTHUMT00000397335; OTTHUMT00000397336; OTTHUMT00000397337	GenMAPP	GPCRDB_Class_A_Rhodopsin-like; Nucleotide_GPCRs	main	Multiple_Complex	Hs04176264_s1
TC1100008627.hg.1	8.06	8.5	-1.35	1.35	1	1	8.06	8.5	NM_001300972; NM_001300973; NM_001300975; NM_001300976; NM_001300977; NM_182603; NR_125355; ENST00000260047; ENST00000393389; ENST00000393392; ENST00000526731; ENST00000528190; ENST00000528722; ENST00000531815; ENST00000531895; ENST00000533342; BC045621; OTTHUMT00000392929; OTTHUMT00000392930; OTTHUMT00000392931; OTTHUMT00000392932; OTTHUMT00000392933; OTTHUMT00000392934; OTTHUMT00000392935; OTTHUMT00000392936; OTTHUMT00000392937	ANKRD42	ankyrin repeat domain 42	chr11	+	Multiple_Complex	83193739	83260694	NM_001300972; NM_001300973; NM_001300975; NM_001300976; NM_001300977; NM_182603; NR_125355; ENST00000260047; ENST00000393389; ENST00000393392; ENST00000526731; ENST00000528190; ENST00000528722; ENST00000531815; ENST00000531895; ENST00000533342; BC045621; OTTHUMT00000392929; OTTHUMT00000392930; OTTHUMT00000392931; OTTHUMT00000392932; OTTHUMT00000392933; OTTHUMT00000392934; OTTHUMT00000392935; OTTHUMT00000392936; OTTHUMT00000392937; ANKRD42andRPL32P24.bAug10; ANKRD42andRPL32P24.iAug10; CCDS73355.1; CCDS73356.1; CCDS8265.1; hsa_circ_0003661; hsa_circ_0023857; hsa_circ_0023858; hsa_circ_0023859; hsa_circ_0023860; hsa_circ_0023861; uc001ozz.2; uc001paa.4; uc001pab.2; uc009yvi.3; uc010rsv.2; uc058gba.1; uc058gbb.1; uc058gbd.1; uc058gbe.1; ENST00000463987; ENST00000533906; chr11_82917099_82922472; NONHSAT023399; NONHSAT023401; NONHSAT023402; OTTHUMT00000351006; OTTHUMT00000392938	RefSeq; ENSEMBL; GenBank; Havana transcript; Ace View; ccdsGene; circbase; UCSC Genes; Guo; lncRNAWiki; NONCODE	NM_001300976; ENST00000526731; OTTHUMT00000392932; OTTHUMT00000392934	GO:0006412; GO:0051091; GO:0051092; GO:1900017	NM_001300976; ENST00000526731; OTTHUMT00000392932; OTTHUMT00000392934	GO:0005622; GO:0005840; GO:0005634	NM_001300972; NM_001300973; NM_001300975; NM_001300976; NM_001300977; NM_182603; NR_125355; ENST00000260047; ENST00000393389; ENST00000393392; ENST00000526731; ENST00000528190; ENST00000528722; ENST00000531815; ENST00000531895; ENST00000533342; BC045621; OTTHUMT00000392929; OTTHUMT00000392930; OTTHUMT00000392931; OTTHUMT00000392932; OTTHUMT00000392933; OTTHUMT00000392934; OTTHUMT00000392935; OTTHUMT00000392936; OTTHUMT00000392937	GO:0005515; GO:0003735; GO:0051059				main	Multiple_Complex	Hs02889710_m1
TC1100008805.hg.1	4.38	4.81	-1.35	1.35	1	1	4.38	4.81	NM_001190462	C11orf97	chromosome 11 open reading frame 97	chr11	+	Multiple_Complex	94512473	94532387	NM_001190462; ENST00000542198.1; LOC643037.aAug10; OTTHUMT00000396326; uc058gpn.1; ENST00000542198; HG504102.1:1..552:ncRNA; TCONS_l2_00004721	RefSeq; lncRNAWiki; Ace View; Havana transcript; UCSC Genes; ENSEMBL; RNACentral; lncRNA Db										main	Multiple_Complex	Hs01375733_m1
TC1100009004.hg.1	7.48	7.91	-1.35	1.35	1	1	7.48	7.91	NM_004109; ENST00000260270; BC010284; BC017063; OTTHUMT00000390590	FDX1	ferredoxin 1	chr11	+	Coding	110429883	110464884	NM_004109; ENST00000260270; BC010284; BC017063; OTTHUMT00000390590; CCDS8344.1; uc001pkx.4	RefSeq; ENSEMBL; GenBank; Havana transcript; ccdsGene; UCSC Genes	NM_004109; ENST00000260270; BC010284; BC017063; OTTHUMT00000390590	GO:0006700; GO:0006805; GO:0008202; GO:0008203; GO:0016125; GO:0042446; GO:0044281; GO:0055114; GO:0006629; GO:0006694	NM_004109; ENST00000260270; BC010284; BC017063; OTTHUMT00000390590	GO:0005739; GO:0005759	NM_004109; ENST00000260270; BC010284; BC017063; OTTHUMT00000390590	GO:0005506; GO:0009055; GO:0051537; GO:0046872; GO:0051536				main	Coding	Hs01070065_g1
TC1100009450.hg.1	8.23	8.66	-1.35	1.35	1	1	8.23	8.66	NM_014026; ENST00000263579; ENST00000529149; ENST00000530860; BC014532; OTTHUMT00000386455; OTTHUMT00000386456; OTTHUMT00000386457; uc001qdp.3	DCPS	decapping enzyme, scavenger	chr11	+	Multiple_Complex	126303752	126345753	NM_014026; ENST00000263579; ENST00000529149; ENST00000530860; BC014532; OTTHUMT00000386455; OTTHUMT00000386456; OTTHUMT00000386457; uc001qdp.3; CCDS8473.1; uc058izb.1; uc058izc.1	RefSeq; ENSEMBL; GenBank; Havana transcript; UCSC Genes; ccdsGene	NM_014026; ENST00000263579; ENST00000529149; ENST00000530860; BC014532; OTTHUMT00000386455; OTTHUMT00000386456; OTTHUMT00000386457; uc001qdp.3	GO:0000288; GO:0000290; GO:0010467; GO:0036245; GO:0043069; GO:0043928; GO:0045292; GO:0006397; GO:0008380	NM_014026; ENST00000263579; ENST00000529149; ENST00000530860; BC014532; OTTHUMT00000386455; OTTHUMT00000386456; OTTHUMT00000386457; uc001qdp.3	GO:0005634; GO:0005654; GO:0005737; GO:0005739; GO:0005829	NM_014026; ENST00000263579; ENST00000529149; ENST00000530860; BC014532; OTTHUMT00000386455; OTTHUMT00000386456; OTTHUMT00000386457; uc001qdp.3	GO:0000340; GO:0005515; GO:0050072; GO:0003824; GO:0016787				main	Multiple_Complex	Hs01573285_m1
TC1100010398.hg.1	5.01	5.44	-1.35	1.35	1	1	5.01	5.44	CCDC34.eAug10-unspliced	CCDC34	Transcript Identified by AceView, Entrez Gene ID(s) 91057	chr11	-	Unassigned	27334215	27334717	CCDC34.eAug10-unspliced	Ace View										main	Unassigned	Hs05396019_s1
TC1100011050.hg.1	8.4	8.83	-1.35	1.35	1	1	8.4	8.83	NM_013402; NR_031729; ENST00000350997; ENST00000410394; ENST00000421879; ENST00000424501; ENST00000433932; ENST00000448607; ENST00000460649; ENST00000466716; ENST00000473263; ENST00000491310; ENST00000496123; ENST00000536991; ENST00000539419; ENST00000539999; ENST00000540767; ENST00000541683; ENST00000542506; ENST00000544309; ENST00000544696; ENST00000545245; ENST00000545405; ENST00000545986; BC007846; OTTHUMT00000347648; OTTHUMT00000347649; OTTHUMT00000347651; OTTHUMT00000347652; OTTHUMT00000347653; OTTHUMT00000347654; OTTHUMT00000347655; OTTHUMT00000347656; OTTHUMT00000347657; OTTHUMT00000398583; OTTHUMT00000398584; OTTHUMT00000398585; OTTHUMT00000398586; OTTHUMT00000398587; OTTHUMT00000398588; OTTHUMT00000398589; OTTHUMT00000398590; OTTHUMT00000398591; OTTHUMT00000398592; OTTHUMT00000398593; OTTHUMT00000398594; uc021qkk.1	FADS1; MIR1908	fatty acid desaturase 1; microRNA 1908	chr11	-	Multiple_Complex	61799625	61829318	NM_013402; NR_031729; ENST00000350997; ENST00000410394; ENST00000421879; ENST00000424501; ENST00000433932; ENST00000448607; ENST00000460649; ENST00000466716; ENST00000473263; ENST00000491310; ENST00000496123; ENST00000536991; ENST00000539419; ENST00000539999; ENST00000540767; ENST00000541683; ENST00000542506; ENST00000544309; ENST00000544696; ENST00000545245; ENST00000545405; ENST00000545986; BC007846; OTTHUMT00000347648; OTTHUMT00000347649; OTTHUMT00000347651; OTTHUMT00000347652; OTTHUMT00000347653; OTTHUMT00000347654; OTTHUMT00000347655; OTTHUMT00000347656; OTTHUMT00000347657; OTTHUMT00000398583; OTTHUMT00000398584; OTTHUMT00000398585; OTTHUMT00000398586; OTTHUMT00000398587; OTTHUMT00000398588; OTTHUMT00000398589; OTTHUMT00000398590; OTTHUMT00000398591; OTTHUMT00000398592; OTTHUMT00000398593; OTTHUMT00000398594; uc021qkk.1; CCDS8011.2; FADS1.fAug10; FADS1.jAug10; FADS1.kAug10; FADS1.mAug10; hsa_circ_0022359; hsa_circ_0022360; hsa_circ_0022361; hsa_circ_0022362; hsa_circ_0022363; hsa_circ_0022364; hsa_circ_0022365; hsa_circ_0022366; hsa_circ_0022367; hsa_circ_0022368; hsa_circ_0022369; hsa_circ_0022370; hsa_circ_0022371; hsa_circ_0022372; hsa_circ_0022373; hsa_circ_0022374; hsa_circ_0022375; hsa_circ_0022376; hsa_circ_0022377; hsa_circ_0022378; hsa_circ_0022379; hsa_circ_0022380; hsa_circ_0022381; uc010rlm.3; uc010rln.2; uc058cel.1; uc058cem.1; uc058cen.1; uc058ceo.1; uc058cep.1; uc058ceq.1; uc058cer.1; uc058ces.1; uc058cet.1; uc058ceu.1; uc058cev.1; uc058cew.1; uc058cex.1; uc058cey.1; uc058cez.1; uc058cfa.1; uc058cfb.1; uc058cfc.1; uc058cfd.1; LM610376.1:1..80:precursor_RNA; lnc-C11orf10-2:1; NONHSAT021710; NONHSAT021711; NONHSAT021712; NR_031729.1:1..80:precursor_RNA	RefSeq; ENSEMBL; GenBank; Havana transcript; UCSC Genes; ccdsGene; Ace View; circbase; RNACentral; lncRNAWiki; NONCODE					NM_013402; ENST00000350997; ENST00000421879; ENST00000424501; ENST00000433932; ENST00000448607; ENST00000460649; ENST00000466716; ENST00000473263; ENST00000491310; ENST00000496123; ENST00000536991; ENST00000539419; ENST00000539999; ENST00000540767; ENST00000541683; ENST00000542506; ENST00000544309; ENST00000544696; ENST00000545245; ENST00000545405; ENST00000545986; BC007846; OTTHUMT00000347648; OTTHUMT00000347649; OTTHUMT00000347651; OTTHUMT00000347652; OTTHUMT00000347653; OTTHUMT00000347654; OTTHUMT00000347655; OTTHUMT00000347656; OTTHUMT00000347657; OTTHUMT00000398583; OTTHUMT00000398584; OTTHUMT00000398585; OTTHUMT00000398586; OTTHUMT00000398587; OTTHUMT00000398588; OTTHUMT00000398589; OTTHUMT00000398590; OTTHUMT00000398591; OTTHUMT00000398592; OTTHUMT00000398593; OTTHUMT00000398594	GO:0000248; GO:0016491; GO:0016717				main	Multiple_Complex	Hs01096547_m1
TC1100011097.hg.1	7.04	7.48	-1.35	1.35	1	1	7.04	7.48	NM_024784; ENST00000394807; ENST00000527994; ENST00000530112; BC025249; OTTHUMT00000395341; OTTHUMT00000395342; OTTHUMT00000395343	ZBTB3	zinc finger and BTB domain containing 3	chr11	-	Multiple_Complex	62748319	62754188	NM_024784; ENST00000394807; ENST00000527994; ENST00000530112; BC025249; OTTHUMT00000395341; OTTHUMT00000395342; OTTHUMT00000395343; CCDS8034.1; hsa_circ_0022514; uc001nuz.4; uc058cmi.1; uc058cmj.1	RefSeq; ENSEMBL; GenBank; Havana transcript; ccdsGene; circbase; UCSC Genes	NM_024784; ENST00000394807; ENST00000527994; ENST00000530112; BC025249; OTTHUMT00000395341; OTTHUMT00000395342; OTTHUMT00000395343	GO:0006351; GO:0006355; GO:0000122	NM_024784; ENST00000394807; ENST00000527994; ENST00000530112; BC025249; OTTHUMT00000395341; OTTHUMT00000395342; OTTHUMT00000395343	GO:0005634	NM_024784; ENST00000394807; ENST00000527994; ENST00000530112; BC025249; OTTHUMT00000395341; OTTHUMT00000395342; OTTHUMT00000395343	GO:0003677; GO:0046872; GO:0003676; GO:0005515; GO:0000977; GO:0001227				main	Multiple_Complex	Hs02570389_s1
TC1100011375.hg.1	8.24	8.67	-1.35	1.35	1	1	8.24	8.67	NM_001300913; NM_022338; ENST00000304271; ENST00000527280; ENST00000529339; ENST00000529590; ENST00000530166; ENST00000531745; ENST00000532534; ENST00000532969; ENST00000533310; BC011765; OTTHUMT00000394750; OTTHUMT00000394751; OTTHUMT00000394752; OTTHUMT00000394753; OTTHUMT00000394754; OTTHUMT00000394755; OTTHUMT00000394756; OTTHUMT00000394757; OTTHUMT00000394758	C11orf24	chromosome 11 open reading frame 24	chr11	-	Multiple_Complex	68261335	68272001	NM_001300913; NM_022338; ENST00000304271; ENST00000527280; ENST00000529339; ENST00000529590; ENST00000530166; ENST00000531745; ENST00000532534; ENST00000532969; ENST00000533310; BC011765; OTTHUMT00000394750; OTTHUMT00000394751; OTTHUMT00000394752; OTTHUMT00000394753; OTTHUMT00000394754; OTTHUMT00000394755; OTTHUMT00000394756; OTTHUMT00000394757; OTTHUMT00000394758; C11orf24.dAug10; C11orf24.gAug10; CCDS73338.1; CCDS8180.1; uc001onr.5; uc058emu.1; uc058emv.1; uc058emw.1; uc058emx.1; uc058emy.1; uc058emz.1; uc058ena.1; uc058enb.1; NONHSAT022516; NONHSAT022517; NONHSAT022518; NONHSAT022519; NONHSAT022520	RefSeq; ENSEMBL; GenBank; Havana transcript; Ace View; ccdsGene; UCSC Genes; lncRNAWiki; NONCODE			NM_001300913; NM_022338; ENST00000304271; ENST00000527280; ENST00000529339; ENST00000529590; ENST00000530166; ENST00000531745; ENST00000532534; ENST00000532969; ENST00000533310; BC011765; OTTHUMT00000394750; OTTHUMT00000394751; OTTHUMT00000394752; OTTHUMT00000394753; OTTHUMT00000394754; OTTHUMT00000394755; OTTHUMT00000394756; OTTHUMT00000394757; OTTHUMT00000394758	GO:0005794; GO:0005886; GO:0016021; GO:0016020						main	Multiple_Complex	Hs00223475_m1
TC1100012033.hg.1	8.34	8.78	-1.35	1.35	1	1	8.34	8.78	NM_001243571; NM_016156; NM_201278; NM_201281; ENST00000346299; ENST00000352297; ENST00000393223; ENST00000409459; ENST00000444541; ENST00000469574; ENST00000470011; ENST00000470293; ENST00000472423; ENST00000481642; ENST00000484818; ENST00000485740; ENST00000485988; ENST00000495134; ENST00000497683; BC052990; OTTHUMT00000332620; OTTHUMT00000332621; OTTHUMT00000332622; OTTHUMT00000332623; OTTHUMT00000332624; OTTHUMT00000332625; OTTHUMT00000332626; OTTHUMT00000332627; OTTHUMT00000332628; OTTHUMT00000332629; OTTHUMT00000332630; OTTHUMT00000332631; OTTHUMT00000332632; OTTHUMT00000332633	MTMR2	myotubularin related protein 2	chr11	-	Multiple_Complex	95832880	95925315	NM_001243571; NM_016156; NM_201278; NM_201281; ENST00000346299; ENST00000352297; ENST00000393223; ENST00000409459; ENST00000444541; ENST00000469574; ENST00000470011; ENST00000470293; ENST00000472423; ENST00000481642; ENST00000484818; ENST00000485740; ENST00000485988; ENST00000495134; ENST00000497683; BC052990; OTTHUMT00000332620; OTTHUMT00000332621; OTTHUMT00000332622; OTTHUMT00000332623; OTTHUMT00000332624; OTTHUMT00000332625; OTTHUMT00000332626; OTTHUMT00000332627; OTTHUMT00000332628; OTTHUMT00000332629; OTTHUMT00000332630; OTTHUMT00000332631; OTTHUMT00000332632; OTTHUMT00000332633; CCDS8305.1; CCDS8306.1; hsa_circ_0024069; hsa_circ_0024070; hsa_circ_0024071; hsa_circ_0024072; hsa_circ_0024073; hsa_circ_0024074; hsa_circ_0024075; hsa_circ_0024076; hsa_circ_0024077; hsa_circ_0024078; hsa_circ_0024079; hsa_circ_0024080; hsa_circ_0024081; hsa_circ_0024082; hsa_circ_0024083; MTMR2.aAug10; MTMR2.vdAug10; MTMR2.vgAug10; uc001pft.4; uc001pfu.4; uc058gru.1; uc058grv.1; uc058grw.1; uc058gry.1; uc058grz.1; uc058gsa.1; uc058gsb.1; uc058gsc.1; uc058gsd.1; uc058gse.1; uc058gsf.1; uc058gsg.1; uc058gsh.1; NONHSAT023792; NONHSAT023793; NONHSAT023794; NONHSAT023795; NONHSAT023796; NONHSAT023797; NONHSAT023798; NONHSAT023799; NONHSAT023800	RefSeq; ENSEMBL; GenBank; Havana transcript; ccdsGene; circbase; Ace View; UCSC Genes; lncRNAWiki; NONCODE										main	Multiple_Complex	Hs01547446_m1
TC1100013027.hg.1	12.41	12.84	-1.35	1.35	1	1	12.41	12.84	NM_004074; ENST00000314133; BC063025; OTTHUMT00000396273; uc001nye.3	COX8A	cytochrome c oxidase subunit VIIIA (ubiquitous)	chr11	+	Multiple_Complex	63974607	63976543	NM_004074; ENST00000314133; BC063025; OTTHUMT00000396273; uc001nye.3; CCDS8054.1; hsa_circ_0022624; hsa_circ_0022625	RefSeq; ENSEMBL; GenBank; Havana transcript; UCSC Genes; ccdsGene; circbase	NM_004074; ENST00000314133; BC063025; OTTHUMT00000396273; uc001nye.3	GO:0002230; GO:0006091; GO:0006123; GO:0006367; GO:0010467; GO:0022904; GO:0044237; GO:0044281; GO:0098779; GO:0098792; GO:1902600	NM_004074; ENST00000314133; BC063025; OTTHUMT00000396273; uc001nye.3	GO:0005743; GO:0005751; GO:0016021; GO:0005739; GO:0016020	NM_004074; ENST00000314133; BC063025; OTTHUMT00000396273; uc001nye.3	GO:0004129; GO:0005515				main	Multiple_Complex	Hs00187909_m1
TC1100013100.hg.1	11.79	12.22	-1.35	1.35	1	1	11.79	12.22	NM_006476; NR_033759; ENST00000300688; ENST00000527186; ENST00000529460; ENST00000529770; ENST00000529790; ENST00000533172; ENST00000534385; BC015128; BC070165; OTTHUMT00000389220; OTTHUMT00000389221; OTTHUMT00000389222; OTTHUMT00000389223; OTTHUMT00000389225; OTTHUMT00000389226; OTTHUMT00000389227	ATP5L	ATP synthase, H+ transporting, mitochondrial Fo complex subunit G	chr11	+	Multiple_Complex	118401154	118409851	NM_006476; NR_033759; ENST00000300688; ENST00000527186; ENST00000529460; ENST00000529770; ENST00000529790; ENST00000533172; ENST00000534385; BC015128; BC070165; OTTHUMT00000389220; OTTHUMT00000389221; OTTHUMT00000389222; OTTHUMT00000389223; OTTHUMT00000389225; OTTHUMT00000389226; OTTHUMT00000389227; CCDS8397.1; hsa_circ_0024436; uc001psx.4; uc021qrg.2; uc058hxv.1; uc058hxw.1; uc058hxy.1; uc058hxz.1; uc058hya.1; NONHSAT024467; NONHSAT024468; NONHSAT024469; NONHSAT024470; NONHSAT024471; NONHSAT024472	RefSeq; ENSEMBL; GenBank; Havana transcript; ccdsGene; circbase; UCSC Genes; lncRNAWiki; NONCODE	NM_006476; NR_033759; ENST00000300688; ENST00000527186; ENST00000529460; ENST00000529770; ENST00000529790; ENST00000533172; ENST00000534385; BC015128; BC070165; OTTHUMT00000389220; OTTHUMT00000389221; OTTHUMT00000389222; OTTHUMT00000389223; OTTHUMT00000389225; OTTHUMT00000389226; OTTHUMT00000389227	GO:0022904; GO:0042776; GO:0044237; GO:0044281; GO:0006754; GO:0006810; GO:0006811; GO:0015986; GO:0015992	NM_006476; NR_033759; ENST00000300688; ENST00000527186; ENST00000529460; ENST00000529770; ENST00000529790; ENST00000533172; ENST00000534385; BC015128; BC070165; OTTHUMT00000389220; OTTHUMT00000389221; OTTHUMT00000389222; OTTHUMT00000389223; OTTHUMT00000389225; OTTHUMT00000389226; OTTHUMT00000389227	GO:0000276; GO:0005739; GO:0005743; GO:0005753; GO:0070062; GO:0016020; GO:0045263	NM_006476; NR_033759; ENST00000300688; ENST00000527186; ENST00000529460; ENST00000529770; ENST00000529790; ENST00000533172; ENST00000534385; BC015128; BC070165; OTTHUMT00000389220; OTTHUMT00000389221; OTTHUMT00000389222; OTTHUMT00000389223; OTTHUMT00000389225; OTTHUMT00000389226; OTTHUMT00000389227	GO:0015078; GO:0016887; GO:0022857	NM_006476; NR_033759; ENST00000300688; ENST00000527186; ENST00000529460; ENST00000529770; ENST00000529790; ENST00000533172; ENST00000534385; BC015128; BC070165; OTTHUMT00000389220; OTTHUMT00000389221; OTTHUMT00000389222; OTTHUMT00000389223; OTTHUMT00000389225; OTTHUMT00000389226; OTTHUMT00000389227	GenMAPP	Electron_Transport_Chain	main	Multiple_Complex	Hs00538946_g1
TC1200007526.hg.1	3.84	4.27	-1.35	1.35	1	1	3.84	4.27	NR_029448; NR_029449; ENST00000548054; ENST00000548380	LINC00935	long intergenic non-protein coding RNA 935	chr12	+	Multiple_Complex	48727435	48765786	NR_029448; NR_029449; ENST00000548054; ENST00000548380; LOC255411.aAug10; LOC255411.bAug10; OTTHUMT00000408857; OTTHUMT00000408858; uc001rsg.5; uc058nii.1; LK938745.1:1..573:ncRNA; LK938746.1:1..635:ncRNA	RefSeq; ENSEMBL; Ace View; Havana transcript; UCSC Genes; RNACentral										main	Multiple_Complex	Hs00863124_g1
TC1200007687.hg.1	14.11	14.54	-1.35	1.35	1	1	14.11	14.54	NM_001300821; NM_001417; ENST00000262056; ENST00000416762; ENST00000420463; ENST00000549077; ENST00000549481; ENST00000549592; ENST00000549645; ENST00000550025; ENST00000550390; ENST00000550704; ENST00000551002; ENST00000551527; ENST00000552490; ENST00000553209; BC073139; BC073154; BC098437; OTTHUMT00000404850; OTTHUMT00000404852; OTTHUMT00000404913; OTTHUMT00000404914; OTTHUMT00000404916; OTTHUMT00000404917; OTTHUMT00000404918; OTTHUMT00000404919; OTTHUMT00000405307; OTTHUMT00000405392; OTTHUMT00000405393; OTTHUMT00000405394; OTTHUMT00000405574; OTTHUMT00000405575	EIF4B	eukaryotic translation initiation factor 4B	chr12	+	Multiple_Complex	53006158	53042209	NM_001300821; NM_001417; ENST00000262056; ENST00000416762; ENST00000420463; ENST00000549077; ENST00000549481; ENST00000549592; ENST00000549645; ENST00000550025; ENST00000550390; ENST00000550704; ENST00000551002; ENST00000551527; ENST00000552490; ENST00000553209; BC073139; BC073154; BC098437; OTTHUMT00000404850; OTTHUMT00000404852; OTTHUMT00000404913; OTTHUMT00000404914; OTTHUMT00000404916; OTTHUMT00000404917; OTTHUMT00000404918; OTTHUMT00000404919; OTTHUMT00000405307; OTTHUMT00000405392; OTTHUMT00000405393; OTTHUMT00000405394; OTTHUMT00000405574; OTTHUMT00000405575; CCDS41788.1; CCDS73474.1; hsa_circ_0004972; hsa_circ_0005475; hsa_circ_0007889; hsa_circ_0008879; hsa_circ_0026494; hsa_circ_0026495; hsa_circ_0026496; hsa_circ_0026497; hsa_circ_0026498; hsa_circ_0026499; hsa_circ_0026500; hsa_circ_0026501; hsa_circ_0026502; hsa_circ_0026503; hsa_circ_0026504; hsa_circ_0026505; hsa_circ_0026506; hsa_circ_0026507; hsa_circ_0026508; hsa_circ_0026509; hsa_circ_0026510; hsa_circ_0026511; hsa_circ_0026512; hsa_circ_0026513; hsa_circ_0026514; hsa_circ_0026515; hsa_circ_0026516; hsa_circ_0026517; hsa_circ_0026518; hsa_circ_0026519; hsa_circ_0026520; hsa_circ_0026521; hsa_circ_0026522; hsa_circ_0026523; hsa_circ_0026524; hsa_circ_0026525; hsa_circ_0026526; hsa_circ_0026527; hsa_circ_0026528; hsa_circ_0026529; hsa_circ_0026530; hsa_circ_0026531; hsa_circ_0026532; hsa_circ_0026533; hsa_circ_0026534; hsa_circ_0026535; hsa_circ_0026536; uc001sbh.5; uc010snu.3; uc010snv.3; uc058ojs.1; uc058ojt.1; uc058oju.1; uc058ojv.1; uc058ojw.1; uc058ojx.1; uc058ojy.1; uc058ojz.1; uc058okd.1; uc058oke.1; uc058okf.1; NONHSAT028394	RefSeq; ENSEMBL; GenBank; Havana transcript; ccdsGene; circbase; UCSC Genes; lncRNAWiki; NONCODE			NM_001300821; NM_001417; ENST00000262056; ENST00000416762; ENST00000420463; ENST00000549077; ENST00000549481; ENST00000549592; ENST00000549645; ENST00000550025; ENST00000550390; ENST00000550704; ENST00000551002; ENST00000551527; ENST00000552490; ENST00000553209; BC073139; BC073154; BC098437; OTTHUMT00000404850; OTTHUMT00000404852; OTTHUMT00000404913; OTTHUMT00000404914; OTTHUMT00000404916; OTTHUMT00000404917; OTTHUMT00000404918; OTTHUMT00000404919; OTTHUMT00000405307; OTTHUMT00000405392; OTTHUMT00000405393; OTTHUMT00000405394; OTTHUMT00000405574; OTTHUMT00000405575	GO:0005829; GO:0016281	NM_001300821; NM_001417; ENST00000262056; ENST00000416762; ENST00000420463; ENST00000549077; ENST00000549481; ENST00000549592; ENST00000549645; ENST00000550025; ENST00000550390; ENST00000550704; ENST00000551002; ENST00000551527; ENST00000552490; ENST00000553209; BC073139; BC073154; BC098437; OTTHUMT00000404850; OTTHUMT00000404852; OTTHUMT00000404913; OTTHUMT00000404914; OTTHUMT00000404916; OTTHUMT00000404917; OTTHUMT00000404918; OTTHUMT00000404919; OTTHUMT00000405307; OTTHUMT00000405392; OTTHUMT00000405393; OTTHUMT00000405394; OTTHUMT00000405574; OTTHUMT00000405575	GO:0000166; GO:0003723; GO:0003743; GO:0005515; GO:0044822; GO:0003676	NM_001300821; NM_001417; ENST00000262056; ENST00000416762; ENST00000420463; ENST00000549077; ENST00000549481; ENST00000549592; ENST00000549645; ENST00000550025; ENST00000550390; ENST00000550704; ENST00000551002; ENST00000551527; ENST00000552490; ENST00000553209; BC073139; BC073154; BC098437; OTTHUMT00000404850; OTTHUMT00000404852; OTTHUMT00000404913; OTTHUMT00000404914; OTTHUMT00000404916; OTTHUMT00000404917; OTTHUMT00000404918; OTTHUMT00000404919; OTTHUMT00000405307; OTTHUMT00000405392; OTTHUMT00000405393; OTTHUMT00000405394; OTTHUMT00000405574; OTTHUMT00000405575	GenMAPP	Translation_Factors	main	Multiple_Complex	Hs04368067_g1
TC1200010157.hg.1	5.97	6.41	-1.35	1.35	1	1	5.97	6.41	hsa_circ_0000382	LYRM5	Memczak2013 ANTISENSE, coding, INTERNAL, intronic best transcript NM_001001660	chr12	-	NonCoding	25195912	25196008	hsa_circ_0000382	circbase										main	NonCoding	Hs05560409_s1
TC1200010448.hg.1	7.88	8.32	-1.35	1.35	1	1	7.88	8.32	NM_001099650; NM_173601; ENST00000280876; ENST00000398675; BC030023; BC039145; OTTHUMT00000403778; OTTHUMT00000403779	GXYLT1	glucoside xylosyltransferase 1	chr12	-	Multiple_Complex	42081845	42144879	NM_001099650; NM_173601; ENST00000280876; ENST00000398675; BC030023; BC039145; OTTHUMT00000403778; OTTHUMT00000403779; CCDS41771.1; CCDS41772.1; hsa_circ_0003402; hsa_circ_0025896; hsa_circ_0025897; uc001rms.5; uc001rmt.5; chr12_42521847_42523653	RefSeq; ENSEMBL; GenBank; Havana transcript; ccdsGene; circbase; UCSC Genes; Guo	NM_001099650; NM_173601; ENST00000280876; ENST00000398675; BC030023; BC039145; OTTHUMT00000403778; OTTHUMT00000403779	GO:0005975; GO:0016266; GO:0030203; GO:0030204; GO:0044281	NM_001099650; NM_173601; ENST00000280876; ENST00000398675; BC030023; BC039145; OTTHUMT00000403778; OTTHUMT00000403779	GO:0000139; GO:0016021; GO:0016020	NM_001099650; NM_173601; ENST00000280876; ENST00000398675; BC030023; BC039145; OTTHUMT00000403778; OTTHUMT00000403779	GO:0035252; GO:0016740; GO:0016757; GO:0016763				main	Multiple_Complex	Hs01035388_g1
TC1200011843.hg.1	8.31	8.74	-1.35	1.35	1	1	8.31	8.74	NM_014706; ENST00000228284; ENST00000431469; ENST00000546611; ENST00000546728; ENST00000546808; ENST00000546815; ENST00000547397; ENST00000547528; ENST00000548077; ENST00000548119; ENST00000548582; ENST00000550322; ENST00000550619; ENST00000551416; ENST00000552221; ENST00000619503; BC093784; BC111983; BC143253; OTTHUMT00000404094; OTTHUMT00000404095; OTTHUMT00000404096; OTTHUMT00000404097; OTTHUMT00000404099; OTTHUMT00000404100; OTTHUMT00000404101; OTTHUMT00000404102; OTTHUMT00000404103; OTTHUMT00000404104; OTTHUMT00000404105; OTTHUMT00000404106; OTTHUMT00000404107; OTTHUMT00000404108; OTTHUMT00000404109; OTTHUMT00000404110; uc001tnb.3	SART3	squamous cell carcinoma antigen recognized by T-cells 3	chr12	-	Multiple_Complex	108522214	108561400	NM_014706; ENST00000228284; ENST00000431469; ENST00000546611; ENST00000546728; ENST00000546808; ENST00000546815; ENST00000547397; ENST00000547528; ENST00000548077; ENST00000548119; ENST00000548582; ENST00000550322; ENST00000550619; ENST00000551416; ENST00000552221; ENST00000619503; BC093784; BC111983; BC143253; OTTHUMT00000404094; OTTHUMT00000404095; OTTHUMT00000404096; OTTHUMT00000404097; OTTHUMT00000404099; OTTHUMT00000404100; OTTHUMT00000404101; OTTHUMT00000404102; OTTHUMT00000404103; OTTHUMT00000404104; OTTHUMT00000404105; OTTHUMT00000404106; OTTHUMT00000404107; OTTHUMT00000404108; OTTHUMT00000404109; OTTHUMT00000404110; uc001tnb.3; CCDS9117.1; hsa_circ_0028056; hsa_circ_0028057; hsa_circ_0028058; hsa_circ_0028059; hsa_circ_0028060; uc001tmz.2; uc010swx.2; uc058sul.1; uc058sum.1; uc058suo.1; uc058sup.1; uc058suq.1; uc058sur.1; uc058sus.1; uc058sut.1; uc058suu.1; uc058suv.1; uc058suw.1; uc058sux.1; uc058suy.1; NONHSAT030553; NONHSAT030554; NONHSAT030555; NONHSAT030556	RefSeq; ENSEMBL; GenBank; Havana transcript; UCSC Genes; ccdsGene; circbase; lncRNAWiki; NONCODE										main	Multiple_Complex	Hs00942859_m1
TC1200012451.hg.1	9.22	9.65	-1.35	1.35	1	1	9.22	9.65	NM_001980; NM_194356; ENST00000261653; ENST00000344271; ENST00000392373; ENST00000540889; BC047496; OTTHUMT00000399454; OTTHUMT00000399455; OTTHUMT00000399457; OTTHUMT00000399458	STX2	syntaxin 2	chr12	-	Multiple_Complex	130789600	130839274	NM_001980; NM_194356; ENST00000261653; ENST00000344271; ENST00000392373; ENST00000540889; BC047496; OTTHUMT00000399454; OTTHUMT00000399455; OTTHUMT00000399457; OTTHUMT00000399458; CCDS9269.1; CCDS9270.1; hsa_circ_0004341; hsa_circ_0005614; hsa_circ_0029418; hsa_circ_0029419; hsa_circ_0029420; hsa_circ_0029421; hsa_circ_0029422; uc001uio.6; uc001uip.6; uc058veh.1; uc058vei.1	RefSeq; ENSEMBL; GenBank; Havana transcript; ccdsGene; circbase; UCSC Genes	NM_001980; NM_194356; ENST00000261653; ENST00000344271; ENST00000392373; ENST00000540889; BC047496; OTTHUMT00000399454; OTTHUMT00000399455; OTTHUMT00000399457; OTTHUMT00000399458	GO:0006886; GO:0007165; GO:0007340; GO:0007398; GO:0009887; GO:0030033; GO:0030193; GO:0030855; GO:0033194; GO:0048546; GO:0051259; GO:1903575; GO:0016192; GO:0030154; GO:0006887; GO:0031629; GO:0048278	NM_001980; NM_194356; ENST00000261653; ENST00000344271; ENST00000392373; ENST00000540889; BC047496; OTTHUMT00000399454; OTTHUMT00000399455; OTTHUMT00000399457; OTTHUMT00000399458	GO:0005615; GO:0005886; GO:0005911; GO:0009986; GO:0016021; GO:0016323; GO:0030027; GO:0030133; GO:0030496; GO:0043231; GO:0045121; GO:0070062; GO:0016020; GO:0031410; GO:0008021; GO:0012505; GO:0031201	NM_001980; NM_194356; ENST00000261653; ENST00000344271; ENST00000392373; ENST00000540889; BC047496; OTTHUMT00000399454; OTTHUMT00000399455; OTTHUMT00000399457; OTTHUMT00000399458	GO:0000149; GO:0005484; GO:0005515; GO:0046983; GO:0048306				main	Multiple_Complex	Hs00181827_m1
TC1200012800.hg.1	6	6.43	-1.35	1.35	1	1	6	6.43	NM_032364; ENST00000317269; ENST00000317287; ENST00000357606; ENST00000546957; ENST00000547445; BC117146; BC117148; OTTHUMT00000409095; OTTHUMT00000409097; OTTHUMT00000409098; OTTHUMT00000409132; uc001shx.1	DNAJC14	DnaJ (Hsp40) homolog, subfamily C, member 14	chr12	-	Multiple_Complex	55820960	55830824	NM_032364; ENST00000317269; ENST00000317287; ENST00000357606; ENST00000546957; ENST00000547445; BC117146; BC117148; OTTHUMT00000409095; OTTHUMT00000409097; OTTHUMT00000409098; OTTHUMT00000409132; uc001shx.1; CCDS8894.1; hsa_circ_0026790; uc009zob.2; uc058pbx.1; uc058pby.1; uc058pbz.1	RefSeq; ENSEMBL; GenBank; Havana transcript; UCSC Genes; ccdsGene; circbase	NM_032364; ENST00000317269; ENST00000317287; ENST00000357606; ENST00000546957; ENST00000547445; BC117146; BC117148; OTTHUMT00000409095; OTTHUMT00000409097; OTTHUMT00000409098; OTTHUMT00000409132; uc001shx.1	GO:0015031; GO:0006810	NM_032364; ENST00000317269; ENST00000317287; ENST00000357606; ENST00000546957; ENST00000547445; BC117146; BC117148; OTTHUMT00000409095; OTTHUMT00000409097; OTTHUMT00000409098; OTTHUMT00000409132; uc001shx.1	GO:0005654; GO:0005730; GO:0005789; GO:0016020; GO:0016021; GO:0070062; GO:0005783						main	Multiple_Complex	Hs00372873_m1
TC1300006767.hg.1	10.03	10.47	-1.35	1.35	1	1	10.03	10.47	NM_005800; ENST00000255304; ENST00000465952; ENST00000614860; BC036027; BC038103; OTTHUMT00000044369; OTTHUMT00000044370; OTTHUMT00000474590	USPL1	ubiquitin specific peptidase like 1	chr13	+	Multiple_Complex	30617693	30660770	NM_005800; ENST00000255304; ENST00000465952; ENST00000614860; BC036027; BC038103; OTTHUMT00000044369; OTTHUMT00000044370; OTTHUMT00000474590; CCDS9336.1; hsa_circ_0005874; hsa_circ_0029895; hsa_circ_0029896; hsa_circ_0029897; hsa_circ_0029898; hsa_circ_0029899; hsa_circ_0029900; uc001utc.3; uc001utd.3; uc058wed.1; chr13_31204971_31205611	RefSeq; ENSEMBL; GenBank; Havana transcript; ccdsGene; circbase; UCSC Genes; Guo	NM_005800; ENST00000255304; ENST00000465952; ENST00000614860; BC036027; BC038103; OTTHUMT00000044369; OTTHUMT00000044370; OTTHUMT00000474590	GO:0008283; GO:0016926; GO:0030576; GO:0006508	NM_005800; ENST00000255304; ENST00000465952; ENST00000614860; BC036027; BC038103; OTTHUMT00000044369; OTTHUMT00000044370; OTTHUMT00000474590	GO:0005615; GO:0015030; GO:0005634	NM_005800; ENST00000255304; ENST00000465952; ENST00000614860; BC036027; BC038103; OTTHUMT00000044369; OTTHUMT00000044370; OTTHUMT00000474590	GO:0005515; GO:0032183; GO:0043130; GO:0070140; GO:0008233; GO:0008234; GO:0016787				main	Multiple_Complex	Hs00970849_m1
TC1300006974.hg.1	9.87	10.3	-1.35	1.35	1	1	9.87	10.3	NM_001110798; NM_018527; NM_024561; ENST00000379406; ENST00000403412; ENST00000463114; ENST00000464857; ENST00000469708; ENST00000476980; ENST00000477452; ENST00000483215; ENST00000495148; ENST00000497143; ENST00000497727; BC101719; BC101721; OTTHUMT00000044670; OTTHUMT00000044671; OTTHUMT00000044672; OTTHUMT00000044673; OTTHUMT00000044674; OTTHUMT00000044675; OTTHUMT00000044676; OTTHUMT00000044677; OTTHUMT00000044678; OTTHUMT00000044679; OTTHUMT00000321031; uc001uyf.2	NAA16	N(alpha)-acetyltransferase 16, NatA auxiliary subunit	chr13	+	Multiple_Complex	41311205	41377030	NM_001110798; NM_018527; NM_024561; ENST00000379406; ENST00000403412; ENST00000463114; ENST00000464857; ENST00000469708; ENST00000476980; ENST00000477452; ENST00000483215; ENST00000495148; ENST00000497143; ENST00000497727; BC101719; BC101721; OTTHUMT00000044670; OTTHUMT00000044671; OTTHUMT00000044672; OTTHUMT00000044673; OTTHUMT00000044674; OTTHUMT00000044675; OTTHUMT00000044676; OTTHUMT00000044677; OTTHUMT00000044678; OTTHUMT00000044679; OTTHUMT00000321031; uc001uyf.2; CCDS45044.1; CCDS9379.1; hsa_circ_0009152; hsa_circ_0030065; hsa_circ_0030066; hsa_circ_0030067; hsa_circ_0030068; hsa_circ_0030069; hsa_circ_0030070; hsa_circ_0030071; NAA16.aAug10; NAA16.fAug10; NAA16.lAug10; uc001uye.5; uc058wpw.1; uc058wpx.1; uc058wpy.1; uc058wpz.1; uc058wqa.1; uc058wqb.1; uc058wqc.1; uc058wqd.1; uc058wqe.1; chr13_41890981_41905505; chr13_41890981_41910892; chr13_41892941_41910892; NONHSAT033390; NONHSAT033391; NONHSAT033392; NONHSAT033393	RefSeq; ENSEMBL; GenBank; Havana transcript; UCSC Genes; ccdsGene; circbase; Ace View; Guo; lncRNAWiki; NONCODE	NM_001110798; NM_018527; NM_024561; ENST00000379406; ENST00000403412; ENST00000463114; ENST00000464857; ENST00000469708; ENST00000476980; ENST00000477452; ENST00000483215; ENST00000495148; ENST00000497143; ENST00000497727; BC101719; BC101721; OTTHUMT00000044670; OTTHUMT00000044671; OTTHUMT00000044672; OTTHUMT00000044673; OTTHUMT00000044674; OTTHUMT00000044675; OTTHUMT00000044676; OTTHUMT00000044677; OTTHUMT00000044678; OTTHUMT00000044679; OTTHUMT00000321031; uc001uyf.2	GO:0006474; GO:0017196; GO:0043066; GO:0045893; GO:0050821	NM_001110798; NM_018527; NM_024561; ENST00000379406; ENST00000403412; ENST00000463114; ENST00000464857; ENST00000469708; ENST00000476980; ENST00000477452; ENST00000483215; ENST00000495148; ENST00000497143; ENST00000497727; BC101719; BC101721; OTTHUMT00000044670; OTTHUMT00000044671; OTTHUMT00000044672; OTTHUMT00000044673; OTTHUMT00000044674; OTTHUMT00000044675; OTTHUMT00000044676; OTTHUMT00000044677; OTTHUMT00000044678; OTTHUMT00000044679; OTTHUMT00000321031; uc001uyf.2	GO:0005634; GO:0005667; GO:0005737; GO:0031415; GO:0070062	NM_001110798; NM_018527; NM_024561; ENST00000379406; ENST00000403412; ENST00000463114; ENST00000464857; ENST00000469708; ENST00000476980; ENST00000477452; ENST00000483215; ENST00000495148; ENST00000497143; ENST00000497727; BC101719; BC101721; OTTHUMT00000044670; OTTHUMT00000044671; OTTHUMT00000044672; OTTHUMT00000044673; OTTHUMT00000044674; OTTHUMT00000044675; OTTHUMT00000044676; OTTHUMT00000044677; OTTHUMT00000044678; OTTHUMT00000044679; OTTHUMT00000321031; uc001uyf.2	GO:0004596; GO:0005515; GO:0016407; GO:0043022				main	Multiple_Complex	Hs01082426_m1
TC1300008819.hg.1	15.81	16.25	-1.35	1.35	1	1	15.81	16.25	NM_001286272; NM_001286273; NM_003295; NR_002967; ENST00000309246; ENST00000362607; ENST00000379055; ENST00000379056; ENST00000379060; ENST00000442760; ENST00000484604; ENST00000490277; ENST00000527226; ENST00000528619; ENST00000529421; ENST00000530245; ENST00000530705; ENST00000533567; ENST00000616577; BC003352; BC012431; BC022436; BC052333; OTTHUMT00000044758; OTTHUMT00000044759; OTTHUMT00000044760; OTTHUMT00000044761; OTTHUMT00000044762; OTTHUMT00000044763; OTTHUMT00000374918; OTTHUMT00000388140; OTTHUMT00000388141; OTTHUMT00000388142; OTTHUMT00000388143; OTTHUMT00000388144; OTTHUMT00000388145; uc001vaa.1	TPT1; SNORA31	tumor protein, translationally-controlled 1; small nucleolar RNA, H/ACA box 31	chr13	-	Multiple_Complex	45333471	45341370	NM_001286272; NM_001286273; NM_003295; NR_002967; ENST00000309246; ENST00000362607; ENST00000379055; ENST00000379056; ENST00000379060; ENST00000442760; ENST00000484604; ENST00000490277; ENST00000527226; ENST00000528619; ENST00000529421; ENST00000530245; ENST00000530705; ENST00000533567; ENST00000616577; BC003352; BC012431; BC022436; BC052333; OTTHUMT00000044758; OTTHUMT00000044759; OTTHUMT00000044760; OTTHUMT00000044761; OTTHUMT00000044762; OTTHUMT00000044763; OTTHUMT00000374918; OTTHUMT00000388140; OTTHUMT00000388141; OTTHUMT00000388142; OTTHUMT00000388143; OTTHUMT00000388144; OTTHUMT00000388145; uc001vaa.1; CCDS66538.1; CCDS73566.1; CCDS9397.1; hsa_circ_0030160; hsa_circ_0030161; hsa_circ_0030162; hsa_circ_0030163; hsa_circ_0030164; hsa_circ_0030165; hsa_circ_0030166; hsa_circ_0030167; uc001uzy.3; uc001uzz.3; uc010tfq.3; uc021rjg.2; uc058wtw.1; uc058wtx.1; uc058wty.1; uc058wtz.1; uc058wua.1; uc058wub.1; uc058wuc.1; uc058wud.1; uc058wue.1; uc058wuf.1; uc058wug.1; ENST00000517242; chr13_45910670_45911523; lnc-SLC25A30-3:1; NONHSAT033555; NONHSAT033556; NONHSAT033557; NONHSAT033558; NONHSAT033559; NONHSAT033561	RefSeq; ENSEMBL; GenBank; Havana transcript; UCSC Genes; ccdsGene; circbase; Guo; lncRNAWiki; NONCODE	NM_001286272; NM_001286273; NM_003295; NR_002967; ENST00000309246; ENST00000379055; ENST00000379056; ENST00000379060; ENST00000442760; ENST00000484604; ENST00000490277; ENST00000527226; ENST00000528619; ENST00000529421; ENST00000530245; ENST00000530705; ENST00000533567; ENST00000616577; BC003352; BC012431; BC022436; BC052333; OTTHUMT00000044758; OTTHUMT00000044759; OTTHUMT00000044760; OTTHUMT00000044761; OTTHUMT00000044762; OTTHUMT00000044763; OTTHUMT00000374918; OTTHUMT00000388140; OTTHUMT00000388141; OTTHUMT00000388142; OTTHUMT00000388143; OTTHUMT00000388144; OTTHUMT00000388145	GO:0006816; GO:0006874; GO:0009615; GO:0042981; GO:0043066; GO:1902230; GO:0019827; GO:2000384	NM_001286272; NM_001286273; NM_003295; NR_002967; ENST00000309246; ENST00000379055; ENST00000379056; ENST00000379060; ENST00000442760; ENST00000484604; ENST00000490277; ENST00000527226; ENST00000528619; ENST00000529421; ENST00000530245; ENST00000530705; ENST00000533567; ENST00000616577; BC003352; BC012431; BC022436; BC052333; OTTHUMT00000044758; OTTHUMT00000044759; OTTHUMT00000044760; OTTHUMT00000044761; OTTHUMT00000044762; OTTHUMT00000044763; OTTHUMT00000374918; OTTHUMT00000388140; OTTHUMT00000388141; OTTHUMT00000388142; OTTHUMT00000388143; OTTHUMT00000388144; OTTHUMT00000388145	GO:0005615; GO:0005634; GO:0005737; GO:0005771; GO:0045298; GO:0070062; GO:0005654	NM_001286272; NM_001286273; NM_003295; NR_002967; ENST00000309246; ENST00000379055; ENST00000379056; ENST00000379060; ENST00000442760; ENST00000484604; ENST00000490277; ENST00000527226; ENST00000528619; ENST00000529421; ENST00000530245; ENST00000530705; ENST00000533567; ENST00000616577; BC003352; BC012431; BC022436; BC052333; OTTHUMT00000044758; OTTHUMT00000044759; OTTHUMT00000044760; OTTHUMT00000044761; OTTHUMT00000044762; OTTHUMT00000044763; OTTHUMT00000374918; OTTHUMT00000388140; OTTHUMT00000388141; OTTHUMT00000388142; OTTHUMT00000388143; OTTHUMT00000388144; OTTHUMT00000388145	GO:0005509; GO:0005515; GO:0044822; GO:0008134				main	Multiple_Complex	Hs02621289_g1
TC1400006521.hg.1	11.35	11.78	-1.35	1.35	1	1	11.35	11.78	NM_000270; ENST00000361505; ENST00000553418; ENST00000553591; ENST00000554056; ENST00000554065; ENST00000556293; ENST00000556754; ENST00000557229; BC104206; BC104207; BC106074; OTTHUMT00000073646; OTTHUMT00000411077; OTTHUMT00000411078; OTTHUMT00000411079; OTTHUMT00000411082; OTTHUMT00000411083; OTTHUMT00000411084; OTTHUMT00000411085	PNP	purine nucleoside phosphorylase	chr14	+	Multiple_Complex	20468954	20478006	NM_000270; ENST00000361505; ENST00000553418; ENST00000553591; ENST00000554056; ENST00000554065; ENST00000556293; ENST00000556754; ENST00000557229; BC104206; BC104207; BC106074; OTTHUMT00000073646; OTTHUMT00000411077; OTTHUMT00000411078; OTTHUMT00000411079; OTTHUMT00000411082; OTTHUMT00000411083; OTTHUMT00000411084; OTTHUMT00000411085; CCDS9552.1; hsa_circ_0031127; PNP.fAug10; uc001vxo.5; uc058ytx.1; uc058yty.1; uc058ytz.1; uc058yua.1; uc058yub.1; uc058yuc.1; uc058yud.1; NONHSAT035586	RefSeq; ENSEMBL; GenBank; Havana transcript; ccdsGene; circbase; Ace View; UCSC Genes; lncRNAWiki; NONCODE			NM_000270; ENST00000361505; ENST00000553418; ENST00000553591; ENST00000554056; ENST00000554065; ENST00000556293; ENST00000556754; ENST00000557229; BC104206; BC104207; BC106074; OTTHUMT00000073646; OTTHUMT00000411077; OTTHUMT00000411078; OTTHUMT00000411079; OTTHUMT00000411082; OTTHUMT00000411083; OTTHUMT00000411084; OTTHUMT00000411085	GO:0005622; GO:0005634; GO:0005737; GO:0005829; GO:0005856; GO:0070062; GO:0005576	NM_000270; ENST00000361505; ENST00000553418; ENST00000553591; ENST00000554056; ENST00000554065; ENST00000556293; ENST00000556754; ENST00000557229; BC104206; BC104207; BC106074; OTTHUMT00000073646; OTTHUMT00000411077; OTTHUMT00000411078; OTTHUMT00000411079; OTTHUMT00000411082; OTTHUMT00000411083; OTTHUMT00000411084; OTTHUMT00000411085	GO:0001882; GO:0002060; GO:0004731; GO:0008144; GO:0042301; GO:0003824; GO:0016740; GO:0016757; GO:0016763	NM_000270	HumanCyc	SALVPURINE2-PWY; PWY-4202; PWY0-1296	main	Multiple_Complex	Hs01002923_g1
TC1400007172.hg.1	11.61	12.04	-1.35	1.35	1	1	11.61	12.04	NM_001130701; NM_145251; ENST00000354586; ENST00000442123; ENST00000556861; BC020265; BC146995; BC146998; OTTHUMT00000276902; OTTHUMT00000411935; OTTHUMT00000411936	STYX	serine/threonine/tyrosine interacting protein	chr14	+	Multiple_Complex	52730165	52774998	NM_001130701; NM_145251; ENST00000354586; ENST00000442123; ENST00000556861; BC020265; BC146995; BC146998; OTTHUMT00000276902; OTTHUMT00000411935; OTTHUMT00000411936; CCDS9711.1; hsa_circ_0031952; hsa_circ_0031953; hsa_circ_0031954; hsa_circ_0031955; hsa_circ_0031956; hsa_circ_0031957; hsa_circ_0031958; hsa_circ_0031959; hsa_circ_0031960; uc001xaa.4; uc010tqy.3; uc059bpb.1; NONHSAT036901	RefSeq; ENSEMBL; GenBank; Havana transcript; ccdsGene; circbase; UCSC Genes; lncRNAWiki; NONCODE	NM_001130701; NM_145251; ENST00000354586; ENST00000442123; ENST00000556861; BC020265; BC146995; BC146998; OTTHUMT00000276902; OTTHUMT00000411935; OTTHUMT00000411936	GO:0007283; GO:0016311; GO:0045204; GO:0070372; GO:0006470	NM_001130701; NM_145251; ENST00000354586; ENST00000442123; ENST00000556861; BC020265; BC146995; BC146998; OTTHUMT00000276902; OTTHUMT00000411935; OTTHUMT00000411936	GO:0005634; GO:0005737; GO:0005829	NM_001130701; NM_145251; ENST00000354586; ENST00000442123; ENST00000556861; BC020265; BC146995; BC146998; OTTHUMT00000276902; OTTHUMT00000411935; OTTHUMT00000411936	GO:0005515; GO:0016791; GO:0016787; GO:0008138; GO:0004721				main	Multiple_Complex	Hs00377042_m1
TC1400008007.hg.1	10.4	10.83	-1.35	1.35	1	1	10.4	10.83	NM_017437; ENST00000298875; ENST00000553427; ENST00000554290; ENST00000555244; ENST00000556622; BC070095; OTTHUMT00000412123; OTTHUMT00000412124; OTTHUMT00000412125; OTTHUMT00000412128; OTTHUMT00000412129	CPSF2	cleavage and polyadenylation specific factor 2	chr14	+	Multiple_Complex	92121937	92172145	NM_017437; ENST00000298875; ENST00000553427; ENST00000554290; ENST00000555244; ENST00000556622; BC070095; OTTHUMT00000412123; OTTHUMT00000412124; OTTHUMT00000412125; OTTHUMT00000412128; OTTHUMT00000412129; CCDS9902.1; CPSF2.gAug10; hsa_circ_0032988; hsa_circ_0032989; hsa_circ_0032990; hsa_circ_0032991; hsa_circ_0032992; hsa_circ_0032993; hsa_circ_0032994; hsa_circ_0032995; hsa_circ_0032996; hsa_circ_0032997; hsa_circ_0032998; hsa_circ_0032999; hsa_circ_0033000; hsa_circ_0033001; hsa_circ_0033002; uc001yah.3; uc059emu.1; uc059emv.1; uc059emw.1; uc059emx.1; NONHSAT039311; NONHSAT039312	RefSeq; ENSEMBL; GenBank; Havana transcript; ccdsGene; Ace View; circbase; UCSC Genes; lncRNAWiki; NONCODE	NM_017437; ENST00000298875; ENST00000553427; ENST00000554290; ENST00000555244; ENST00000556622; BC070095; OTTHUMT00000412123; OTTHUMT00000412124; OTTHUMT00000412125; OTTHUMT00000412128; OTTHUMT00000412129	GO:0000398; GO:0006366; GO:0006369; GO:0006378; GO:0006379; GO:0006398; GO:0006406; GO:0008380; GO:0010467; GO:0031124; GO:0006397	NM_017437; ENST00000298875; ENST00000553427; ENST00000554290; ENST00000555244; ENST00000556622; BC070095; OTTHUMT00000412123; OTTHUMT00000412124; OTTHUMT00000412125; OTTHUMT00000412128; OTTHUMT00000412129	GO:0005654; GO:0005847; GO:0016020; GO:0005634	NM_017437; ENST00000298875; ENST00000553427; ENST00000554290; ENST00000555244; ENST00000556622; BC070095; OTTHUMT00000412123; OTTHUMT00000412124; OTTHUMT00000412125; OTTHUMT00000412128; OTTHUMT00000412129	GO:0003723; GO:0005515	NM_017437; ENST00000298875; ENST00000553427; ENST00000554290; ENST00000555244; ENST00000556622; BC070095; OTTHUMT00000412123; OTTHUMT00000412124; OTTHUMT00000412125; OTTHUMT00000412128; OTTHUMT00000412129	GenMAPP	mRNA_processing_Reactome	main	Multiple_Complex	Hs01568039_m1
TC1400010170.hg.1	6.82	7.25	-1.35	1.35	1	1	6.82	7.25	SETD3.oAug10-unspliced	SETD3	Transcript Identified by AceView, Entrez Gene ID(s) 84193	chr14	-	Unassigned	99455394	99456064	SETD3.oAug10-unspliced	Ace View										main	Unassigned	Hs05294062_s1
TC1400010742.hg.1	5.28	5.72	-1.35	1.35	1	1	5.28	5.72	ENST00000539688; OTTHUMT00000473756	RPS29	ribosomal protein S29	chr14	-	Multiple_Complex	49597475	49599164	ENST00000539688; OTTHUMT00000473756; RPS29andRPL32P29.aAug10-unspliced; uc059bfn.1	ENSEMBL; Havana transcript; Ace View; UCSC Genes	ENST00000539688; OTTHUMT00000473756	GO:0000184; GO:0006412; GO:0006413; GO:0006414; GO:0006415; GO:0006614; GO:0010467; GO:0016032; GO:0019058; GO:0019083; GO:0044267	ENST00000539688; OTTHUMT00000473756	GO:0005737; GO:0005829; GO:0005925; GO:0015935; GO:0022627; GO:0070062; GO:0005622; GO:0005840; GO:0030529	ENST00000539688; OTTHUMT00000473756	GO:0003735; GO:0008270; GO:0046872	ENST00000539688; OTTHUMT00000473756	GenMAPP	Ribosomal_Proteins; mRNA_processing_binding_Reactome	main	Multiple_Complex	Hs03881191_s1
TC1500009335.hg.1	7.55	7.99	-1.35	1.35	1	1	7.55	7.99	NM_001301210; NM_016132; NR_125408; ENST00000267836; ENST00000324324; ENST00000557868; ENST00000558289; ENST00000558395; ENST00000559057; ENST00000559862; ENST00000560157; ENST00000560172; ENST00000560513; ENST00000560530; ENST00000561151; ENST00000561301; ENST00000561351; ENST00000610570; ENST00000616409; ENST00000620867; BC152420; BC152451; OTTHUMT00000416909; OTTHUMT00000416977; OTTHUMT00000416978; OTTHUMT00000416979; OTTHUMT00000416980; OTTHUMT00000416981; OTTHUMT00000416982; OTTHUMT00000416983; OTTHUMT00000416984; OTTHUMT00000416985; OTTHUMT00000416986; OTTHUMT00000416987; OTTHUMT00000416988; OTTHUMT00000416989	MYEF2	myelin expression factor 2	chr15	-	Multiple_Complex	48134631	48178517	NM_001301210; NM_016132; NR_125408; ENST00000267836; ENST00000324324; ENST00000557868; ENST00000558289; ENST00000558395; ENST00000559057; ENST00000559862; ENST00000560157; ENST00000560172; ENST00000560513; ENST00000560530; ENST00000561151; ENST00000561301; ENST00000561351; ENST00000610570; ENST00000616409; ENST00000620867; BC152420; BC152451; OTTHUMT00000416909; OTTHUMT00000416977; OTTHUMT00000416978; OTTHUMT00000416979; OTTHUMT00000416980; OTTHUMT00000416981; OTTHUMT00000416982; OTTHUMT00000416983; OTTHUMT00000416984; OTTHUMT00000416985; OTTHUMT00000416986; OTTHUMT00000416987; OTTHUMT00000416988; OTTHUMT00000416989; BC167842; CCDS32230.1; CCDS73722.1; hsa_circ_0035126; hsa_circ_0035127; hsa_circ_0035128; hsa_circ_0035129; uc001zwg.5; uc001zwi.5; uc001zwj.5; uc059iwx.1; uc059iwy.1; uc059iwz.1; uc059ixa.1; uc059ixb.1; uc059ixc.1; uc059ixd.1; uc059ixe.1; uc059ixf.1; uc059ixg.1; uc059ixh.1; uc059ixi.1; uc059ixk.1; uc059ixl.1; NONHSAT042324; NONHSAT042325; NONHSAT042326; NONHSAT042327; NONHSAT042328; NONHSAT042330	RefSeq; ENSEMBL; GenBank; Havana transcript; ccdsGene; circbase; UCSC Genes; lncRNAWiki; NONCODE	NM_001301210; NM_016132; NR_125408; ENST00000267836; ENST00000324324; ENST00000557868; ENST00000558289; ENST00000558395; ENST00000559057; ENST00000559862; ENST00000560157; ENST00000560172; ENST00000560513; ENST00000560530; ENST00000561151; ENST00000561301; ENST00000561351; ENST00000610570; ENST00000616409; ENST00000620867; BC152420; BC152451; OTTHUMT00000416909; OTTHUMT00000416977; OTTHUMT00000416978; OTTHUMT00000416979; OTTHUMT00000416980; OTTHUMT00000416981; OTTHUMT00000416982; OTTHUMT00000416983; OTTHUMT00000416984; OTTHUMT00000416985; OTTHUMT00000416986; OTTHUMT00000416987; OTTHUMT00000416988; OTTHUMT00000416989	GO:0006351; GO:0014902; GO:0030182; GO:0006357; GO:0006366; GO:0007518; GO:1903506	NM_001301210; NM_016132; NR_125408; ENST00000267836; ENST00000324324; ENST00000557868; ENST00000558289; ENST00000558395; ENST00000559057; ENST00000559862; ENST00000560157; ENST00000560172; ENST00000560513; ENST00000560530; ENST00000561151; ENST00000561301; ENST00000561351; ENST00000610570; ENST00000616409; ENST00000620867; BC152420; BC152451; OTTHUMT00000416909; OTTHUMT00000416977; OTTHUMT00000416978; OTTHUMT00000416979; OTTHUMT00000416980; OTTHUMT00000416981; OTTHUMT00000416982; OTTHUMT00000416983; OTTHUMT00000416984; OTTHUMT00000416985; OTTHUMT00000416986; OTTHUMT00000416987; OTTHUMT00000416988; OTTHUMT00000416989	GO:0005634; GO:0005654; GO:0005737	NM_001301210; NM_016132; NR_125408; ENST00000267836; ENST00000324324; ENST00000557868; ENST00000558289; ENST00000558395; ENST00000559057; ENST00000559862; ENST00000560157; ENST00000560172; ENST00000560513; ENST00000560530; ENST00000561151; ENST00000561301; ENST00000561351; ENST00000610570; ENST00000616409; ENST00000620867; BC152420; BC152451; OTTHUMT00000416909; OTTHUMT00000416977; OTTHUMT00000416978; OTTHUMT00000416979; OTTHUMT00000416980; OTTHUMT00000416981; OTTHUMT00000416982; OTTHUMT00000416983; OTTHUMT00000416984; OTTHUMT00000416985; OTTHUMT00000416986; OTTHUMT00000416987; OTTHUMT00000416988; OTTHUMT00000416989	GO:0000166; GO:0003677; GO:0005515; GO:0044822; GO:0003676; GO:0003723; GO:0003705; GO:0003713				main	Multiple_Complex	Hs00211656_m1
TC1500010162.hg.1	6.17	6.6	-1.35	1.35	1	1	6.17	6.6	NM_001145648; NM_002891; NM_153815; ENST00000394745; ENST00000419573; ENST00000558480; ENST00000559926; ENST00000560286; ENST00000560334; ENST00000560943; ENST00000561112; ENST00000623620; BC040275; OTTHUMT00000291371; OTTHUMT00000418828; OTTHUMT00000418829; OTTHUMT00000418830; OTTHUMT00000418831; OTTHUMT00000418832; OTTHUMT00000418833; OTTHUMT00000418834; OTTHUMT00000418835	RASGRF1	Ras protein-specific guanine nucleotide-releasing factor 1	chr15	-	Multiple_Complex	78959947	79090873	NM_001145648; NM_002891; NM_153815; ENST00000394745; ENST00000419573; ENST00000558480; ENST00000559926; ENST00000560286; ENST00000560334; ENST00000560943; ENST00000561112; ENST00000623620; BC040275; OTTHUMT00000291371; OTTHUMT00000418828; OTTHUMT00000418829; OTTHUMT00000418830; OTTHUMT00000418831; OTTHUMT00000418832; OTTHUMT00000418833; OTTHUMT00000418834; OTTHUMT00000418835; CCDS10309.1; CCDS42065.1; CCDS45320.1; RASGRF1.mAug10; uc002beo.4; uc002bep.4; uc002beq.4; uc010blm.2; uc059mha.1; uc059mhc.1; uc059mhd.1; uc059mhe.1; uc059mhf.1; NONHSAT047632; NONHSAT047633; NONHSAT047635; NONHSAT047636	RefSeq; ENSEMBL; GenBank; Havana transcript; ccdsGene; Ace View; UCSC Genes; lncRNAWiki; NONCODE			NM_001145648; NM_002891; NM_153815; ENST00000394745; ENST00000419573; ENST00000558480; ENST00000559926; ENST00000560286; ENST00000560334; ENST00000560943; ENST00000561112; ENST00000623620; BC040275; OTTHUMT00000291371; OTTHUMT00000418828; OTTHUMT00000418829; OTTHUMT00000418830; OTTHUMT00000418831; OTTHUMT00000418832; OTTHUMT00000418833; OTTHUMT00000418834; OTTHUMT00000418835	GO:0005829; GO:0005886; GO:0030426; GO:0043005; GO:0005622	NM_001145648; NM_002891; NM_153815; ENST00000394745; ENST00000419573; ENST00000558480; ENST00000559926; ENST00000560286; ENST00000560334; ENST00000560943; ENST00000561112; ENST00000623620; BC040275; OTTHUMT00000291371; OTTHUMT00000418828; OTTHUMT00000418829; OTTHUMT00000418830; OTTHUMT00000418831; OTTHUMT00000418832; OTTHUMT00000418833; OTTHUMT00000418834; OTTHUMT00000418835	GO:0005085; GO:0005088; GO:0005089; GO:0035254; GO:0005515				main	Multiple_Complex	Hs01548474_m1
TC1500010884.hg.1	14.67	15.11	-1.35	1.35	1	1	14.67	15.11	NM_000968; NR_002440; NR_002441; NR_002442; NR_002443; ENST00000307961; ENST00000362704; ENST00000363753; ENST00000365659; ENST00000561554; ENST00000561775; ENST00000563473; ENST00000564439; ENST00000564647; ENST00000564744; ENST00000565723; ENST00000566039; ENST00000566491; ENST00000566622; ENST00000566624; ENST00000567229; ENST00000569438; ENST00000569696; BC001365; BC005817; BC007748; BC007996; BC009888; BC010151; BC014653; BC066925; BC095427; OTTHUMT00000256903; OTTHUMT00000420734; OTTHUMT00000420735; OTTHUMT00000420738; OTTHUMT00000420739; OTTHUMT00000420740; OTTHUMT00000420741; OTTHUMT00000420742; OTTHUMT00000420743; OTTHUMT00000420744; OTTHUMT00000420745; OTTHUMT00000420746; OTTHUMT00000420747; OTTHUMT00000420748; OTTHUMT00000420749	RPL4; SNORD16; SNORD18A; SNORD18B; SNORD18C	ribosomal protein L4; small nucleolar RNA, C/D box 16; small nucleolar RNA, C/D box 18A; small nucleolar RNA, C/D box 18B; small nucleolar RNA, C/D box 18C	chr15	-	Multiple_Complex	66498015	66504883	NM_000968; NR_002440; NR_002441; NR_002442; NR_002443; ENST00000307961; ENST00000362704; ENST00000363753; ENST00000365659; ENST00000561554; ENST00000561775; ENST00000563473; ENST00000564439; ENST00000564647; ENST00000564744; ENST00000565723; ENST00000566039; ENST00000566491; ENST00000566622; ENST00000566624; ENST00000567229; ENST00000569438; ENST00000569696; BC001365; BC005817; BC007748; BC007996; BC009888; BC010151; BC014653; BC066925; BC095427; OTTHUMT00000256903; OTTHUMT00000420734; OTTHUMT00000420735; OTTHUMT00000420738; OTTHUMT00000420739; OTTHUMT00000420740; OTTHUMT00000420741; OTTHUMT00000420742; OTTHUMT00000420743; OTTHUMT00000420744; OTTHUMT00000420745; OTTHUMT00000420746; OTTHUMT00000420747; OTTHUMT00000420748; OTTHUMT00000420749; CCDS10218.1; hsa_circ_0035979; hsa_circ_0035980; hsa_circ_0035981; hsa_circ_0035982; hsa_circ_0035983; hsa_circ_0035984; hsa_circ_0035985; hsa_circ_0035986; hsa_circ_0035987; hsa_circ_0035988; hsa_circ_0035989; hsa_circ_0035990; hsa_circ_0035991; RPL4_.kAug10; uc002apv.4; uc002apy.2; uc002apz.2; uc010bhs.2; uc010bht.4; uc059knd.1; uc059kne.1; uc059knf.1; uc059kng.1; uc059knh.1; uc059kni.1; uc059knj.1; uc059knk.1; uc059knl.1; uc059knm.1; uc059knn.1; uc059kno.1; uc059knp.1; uc059knq.1; uc059knr.1; ENST00000362803; ENST00000629629; NONHSAT046793; NONHSAT046794; NONHSAT046795; NONHSAT046796; NONHSAT046797; NONHSAT046798; NONHSAT046799; NONHSAT046800; NONHSAT046801; NONHSAT046802; NONHSAT046804; NONHSAT046805	RefSeq; ENSEMBL; GenBank; Havana transcript; ccdsGene; circbase; Ace View; UCSC Genes; lncRNAWiki; NONCODE					NM_000968; ENST00000307961; ENST00000561554; ENST00000561775; ENST00000563473; ENST00000564439; ENST00000564647; ENST00000564744; ENST00000565723; ENST00000566039; ENST00000566491; ENST00000566622; ENST00000566624; ENST00000567229; ENST00000569438; ENST00000569696; BC001365; BC005817; BC007748; BC007996; BC009888; BC010151; BC014653; BC066925; BC095427; OTTHUMT00000256903; OTTHUMT00000420734; OTTHUMT00000420735; OTTHUMT00000420738; OTTHUMT00000420739; OTTHUMT00000420740; OTTHUMT00000420741; OTTHUMT00000420742; OTTHUMT00000420743; OTTHUMT00000420744; OTTHUMT00000420745; OTTHUMT00000420746; OTTHUMT00000420747; OTTHUMT00000420748; OTTHUMT00000420749	GO:0003723; GO:0003735; GO:0005515; GO:0044822	NM_000968; ENST00000307961; ENST00000561554; ENST00000561775; ENST00000563473; ENST00000564439; ENST00000564647; ENST00000564744; ENST00000565723; ENST00000566039; ENST00000566491; ENST00000566622; ENST00000566624; ENST00000567229; ENST00000569438; ENST00000569696; BC001365; BC005817; BC007748; BC007996; BC009888; BC010151; BC014653; BC066925; BC095427; OTTHUMT00000256903; OTTHUMT00000420734; OTTHUMT00000420735; OTTHUMT00000420738; OTTHUMT00000420739; OTTHUMT00000420740; OTTHUMT00000420741; OTTHUMT00000420742; OTTHUMT00000420743; OTTHUMT00000420744; OTTHUMT00000420745; OTTHUMT00000420746; OTTHUMT00000420747; OTTHUMT00000420748; OTTHUMT00000420749	GenMAPP	Ribosomal_Proteins	main	Multiple_Complex	Hs03044646_g1
TC1500010890.hg.1	10.09	10.52	-1.35	1.35	1	1	10.09	10.52	NM_000520; ENST00000268097; ENST00000563762; ENST00000563908; ENST00000564677; ENST00000565873; ENST00000566304; ENST00000566672; ENST00000567027; ENST00000567159; ENST00000567213; ENST00000567411; ENST00000568260; ENST00000568777; ENST00000569116; ENST00000569410; ENST00000569509; BC018927; BC084537; OTTHUMT00000257317; OTTHUMT00000420187; OTTHUMT00000420188; OTTHUMT00000420189; OTTHUMT00000420190; OTTHUMT00000420191; OTTHUMT00000420192; OTTHUMT00000420193; OTTHUMT00000420194; OTTHUMT00000420195; OTTHUMT00000420196; OTTHUMT00000420198; OTTHUMT00000420199; OTTHUMT00000420200; OTTHUMT00000420201; OTTHUMT00000420202	HEXA	hexosaminidase A (alpha polypeptide)	chr15	-	Multiple_Complex	72336518	72376476	NM_000520; ENST00000268097; ENST00000563762; ENST00000563908; ENST00000564677; ENST00000565873; ENST00000566304; ENST00000566672; ENST00000567027; ENST00000567159; ENST00000567213; ENST00000567411; ENST00000568260; ENST00000568777; ENST00000569116; ENST00000569410; ENST00000569509; BC018927; BC084537; OTTHUMT00000257317; OTTHUMT00000420187; OTTHUMT00000420188; OTTHUMT00000420189; OTTHUMT00000420190; OTTHUMT00000420191; OTTHUMT00000420192; OTTHUMT00000420193; OTTHUMT00000420194; OTTHUMT00000420195; OTTHUMT00000420196; OTTHUMT00000420198; OTTHUMT00000420199; OTTHUMT00000420200; OTTHUMT00000420201; OTTHUMT00000420202; CCDS10243.1; hsa_circ_0001983; hsa_circ_0036213; hsa_circ_0036214; hsa_circ_0036215; hsa_circ_0036216; hsa_circ_0036217; hsa_circ_0036218; hsa_circ_0036219; hsa_circ_0036220; hsa_circ_0036221; hsa_circ_0036222; uc002aun.5; uc010bix.4; uc010ukn.3; uc059lbf.1; uc059lbg.1; uc059lbh.1; uc059lbi.1; uc059lbj.1; uc059lbk.1; uc059lbl.1; uc059lbm.1; uc059lbn.1; uc059lbo.1; uc059lbp.1; uc059lbq.1; uc059lbr.1; NONHSAT047079; NONHSAT047080; NONHSAT047081; NONHSAT047082; NONHSAT047083; NONHSAT047084; NONHSAT047085; NONHSAT047086	RefSeq; ENSEMBL; GenBank; Havana transcript; ccdsGene; circbase; UCSC Genes; lncRNAWiki; NONCODE			NM_000520; ENST00000268097; ENST00000563762; ENST00000563908; ENST00000564677; ENST00000565873; ENST00000566304; ENST00000566672; ENST00000567027; ENST00000567159; ENST00000567213; ENST00000567411; ENST00000568260; ENST00000568777; ENST00000569116; ENST00000569410; ENST00000569509; BC018927; BC084537; OTTHUMT00000257317; OTTHUMT00000420187; OTTHUMT00000420188; OTTHUMT00000420189; OTTHUMT00000420190; OTTHUMT00000420191; OTTHUMT00000420192; OTTHUMT00000420193; OTTHUMT00000420194; OTTHUMT00000420195; OTTHUMT00000420196; OTTHUMT00000420198; OTTHUMT00000420199; OTTHUMT00000420200; OTTHUMT00000420201; OTTHUMT00000420202	GO:0016020; GO:0042582; GO:0043202; GO:0070062; GO:0005764	NM_000520; ENST00000268097; ENST00000563762; ENST00000563908; ENST00000564677; ENST00000565873; ENST00000566304; ENST00000566672; ENST00000567027; ENST00000567159; ENST00000567213; ENST00000567411; ENST00000568260; ENST00000568777; ENST00000569116; ENST00000569410; ENST00000569509; BC018927; BC084537; OTTHUMT00000257317; OTTHUMT00000420187; OTTHUMT00000420188; OTTHUMT00000420189; OTTHUMT00000420190; OTTHUMT00000420191; OTTHUMT00000420192; OTTHUMT00000420193; OTTHUMT00000420194; OTTHUMT00000420195; OTTHUMT00000420196; OTTHUMT00000420198; OTTHUMT00000420199; OTTHUMT00000420200; OTTHUMT00000420201; OTTHUMT00000420202	GO:0004563; GO:0008375; GO:0046982; GO:0004553; GO:0016787; GO:0016798				main	Multiple_Complex	Hs00942659_m1
TC1600007037.hg.1	13.1	13.53	-1.35	1.35	1	1	13.1	13.53	OTTHUMT00000399247; OTTHUMT00000399248	NPIPA7	nuclear pore complex interacting protein family, member A7	chr16	+	Coding	16379055	16393972	OTTHUMT00000399247; OTTHUMT00000399248; NM_001282507_2; NM_001282511_2; CCDS61864.1; uc010vag.3; uc059rhx.1; ENST00000344087; ENST00000530217	Havana transcript; RefSeq; ccdsGene; UCSC Genes; ENSEMBL					OTTHUMT00000399247; OTTHUMT00000399248; ENST00000344087; ENST00000530217	GO:0005515				main	Coding	Hs00276063_m1
TC1600008259.hg.1	10.42	10.86	-1.35	1.35	1	1	10.42	10.86	NM_017990; ENST00000288050; ENST00000398122; ENST00000561920; ENST00000562100; ENST00000563930; ENST00000564563; ENST00000565186; ENST00000567046; ENST00000567896; ENST00000568530; ENST00000569042; BC150251; OTTHUMT00000434502; OTTHUMT00000434503; OTTHUMT00000434504; OTTHUMT00000434505; OTTHUMT00000434506; OTTHUMT00000434507; OTTHUMT00000434581; OTTHUMT00000434582; OTTHUMT00000434583; OTTHUMT00000434584; OTTHUMT00000434585	PDPR	pyruvate dehydrogenase phosphatase regulatory subunit	chr16	+	Multiple_Complex	70113626	70162537	NM_017990; ENST00000288050; ENST00000398122; ENST00000561920; ENST00000562100; ENST00000563930; ENST00000564563; ENST00000565186; ENST00000567046; ENST00000567896; ENST00000568530; ENST00000569042; BC150251; OTTHUMT00000434502; OTTHUMT00000434503; OTTHUMT00000434504; OTTHUMT00000434505; OTTHUMT00000434506; OTTHUMT00000434507; OTTHUMT00000434581; OTTHUMT00000434582; OTTHUMT00000434583; OTTHUMT00000434584; OTTHUMT00000434585; CCDS45520.1; hsa_circ_0002889; hsa_circ_0008889; hsa_circ_0040124; hsa_circ_0040125; hsa_circ_0040126; hsa_circ_0040127; hsa_circ_0040128; hsa_circ_0040129; hsa_circ_0040130; hsa_circ_0040131; hsa_circ_0040132; hsa_circ_0040133; hsa_circ_0040134; hsa_circ_0040135; hsa_circ_0040136; hsa_circ_0040137; hsa_circ_0040138; hsa_circ_0040139; hsa_circ_0040140; hsa_circ_0040141; hsa_circ_0040142; hsa_circ_0040143; hsa_circ_0040144; hsa_circ_0040145; hsa_circ_0040146; hsa_circ_0040147; hsa_circ_0040148; hsa_circ_0040149; hsa_circ_0040150; hsa_circ_0040151; hsa_circ_0040152; PDPR.bAug10; uc002eyf.2; uc010vlr.2; uc021tkj.2; uc059wnl.1; uc059wnm.1; uc059wnn.1; uc059wno.1; uc059wnp.1; uc059wnq.1; uc059wnr.1; uc059wns.1	RefSeq; ENSEMBL; GenBank; Havana transcript; ccdsGene; circbase; Ace View; UCSC Genes	NM_017990; ENST00000288050; ENST00000398122; ENST00000561920; ENST00000562100; ENST00000563930; ENST00000564563; ENST00000565186; ENST00000567046; ENST00000567896; ENST00000568530; ENST00000569042; BC150251; OTTHUMT00000434502; OTTHUMT00000434503; OTTHUMT00000434504; OTTHUMT00000434505; OTTHUMT00000434506; OTTHUMT00000434507; OTTHUMT00000434581; OTTHUMT00000434582; OTTHUMT00000434583; OTTHUMT00000434584; OTTHUMT00000434585	GO:0006090; GO:0010510; GO:0044237; GO:0044281; GO:0055114; GO:0006546; GO:0032259	NM_017990; ENST00000288050; ENST00000398122; ENST00000561920; ENST00000562100; ENST00000563930; ENST00000564563; ENST00000565186; ENST00000567046; ENST00000567896; ENST00000568530; ENST00000569042; BC150251; OTTHUMT00000434502; OTTHUMT00000434503; OTTHUMT00000434504; OTTHUMT00000434505; OTTHUMT00000434506; OTTHUMT00000434507; OTTHUMT00000434581; OTTHUMT00000434582; OTTHUMT00000434583; OTTHUMT00000434584; OTTHUMT00000434585	GO:0005737; GO:0005759; GO:0005739	NM_017990; ENST00000288050; ENST00000398122; ENST00000561920; ENST00000562100; ENST00000563930; ENST00000564563; ENST00000565186; ENST00000567046; ENST00000567896; ENST00000568530; ENST00000569042; BC150251; OTTHUMT00000434502; OTTHUMT00000434503; OTTHUMT00000434504; OTTHUMT00000434505; OTTHUMT00000434506; OTTHUMT00000434507; OTTHUMT00000434581; OTTHUMT00000434582; OTTHUMT00000434583; OTTHUMT00000434584; OTTHUMT00000434585	GO:0016491; GO:0004047	NM_017990	HumanCyc	PWY-3661	main	Multiple_Complex	Hs00215897_m1
TC1600009744.hg.1	8.27	8.71	-1.35	1.35	1	1	8.27	8.71	NM_005003; ENST00000007516; ENST00000484769; ENST00000562133; ENST00000567761; ENST00000570319; BC058920; OTTHUMT00000214058; OTTHUMT00000214059; OTTHUMT00000435283; OTTHUMT00000435284; OTTHUMT00000436917	NDUFAB1	NADH dehydrogenase (ubiquinone) 1, alpha/beta subcomplex, 1, 8kDa	chr16	-	Multiple_Complex	23581002	23596356	NM_005003; ENST00000007516; ENST00000484769; ENST00000562133; ENST00000567761; ENST00000570319; BC058920; OTTHUMT00000214058; OTTHUMT00000214059; OTTHUMT00000435283; OTTHUMT00000435284; OTTHUMT00000436917; CCDS10614.1; hsa_circ_0038617; hsa_circ_0038618; hsa_circ_0038619; hsa_circ_0038620; hsa_circ_0038621; NDUFAB1.fAug10; uc002dlw.4; uc059scy.1; uc059scz.1; uc059sda.1; uc059sdb.1	RefSeq; ENSEMBL; GenBank; Havana transcript; ccdsGene; circbase; Ace View; UCSC Genes	NM_005003; ENST00000007516; ENST00000484769; ENST00000562133; ENST00000567761; ENST00000570319; BC058920; OTTHUMT00000214058; OTTHUMT00000214059; OTTHUMT00000435283; OTTHUMT00000435284; OTTHUMT00000436917	GO:0006120; GO:0006633; GO:0009249; GO:0022904; GO:0044237; GO:0044281; GO:0006629; GO:0006631; GO:0055114	NM_005003; ENST00000007516; ENST00000484769; ENST00000562133; ENST00000567761; ENST00000570319; BC058920; OTTHUMT00000214058; OTTHUMT00000214059; OTTHUMT00000435283; OTTHUMT00000435284; OTTHUMT00000436917	GO:0005743; GO:0005747; GO:0005759; GO:0031966; GO:0005739; GO:0070469	NM_005003; ENST00000007516; ENST00000484769; ENST00000562133; ENST00000567761; ENST00000570319; BC058920; OTTHUMT00000214058; OTTHUMT00000214059; OTTHUMT00000435283; OTTHUMT00000435284; OTTHUMT00000436917	GO:0000036; GO:0005504; GO:0005509; GO:0008137	NM_005003; ENST00000007516; ENST00000484769; ENST00000562133; ENST00000567761; ENST00000570319; BC058920; OTTHUMT00000214058; OTTHUMT00000214059; OTTHUMT00000435283; OTTHUMT00000435284; OTTHUMT00000436917	GenMAPP; HumanCyc	Electron_Transport_Chain; PWY-5083	main	Multiple_Complex	Hs00900741_g1
TC1600010765.hg.1	5.95	6.39	-1.35	1.35	1	1	5.95	6.39	NM_001195139; NM_015386; ENST00000323786; ENST00000393612; ENST00000482252; ENST00000524584; ENST00000526700; ENST00000530160; ENST00000530314; ENST00000534772; ENST00000562200; ENST00000564315; ENST00000564415; ENST00000564653; ENST00000565715; ENST00000567244; BC072438; OTTHUMT00000250326; OTTHUMT00000268970; OTTHUMT00000390512; OTTHUMT00000390513; OTTHUMT00000390516; OTTHUMT00000390517; OTTHUMT00000390519; OTTHUMT00000434900; OTTHUMT00000434902; OTTHUMT00000434903; OTTHUMT00000434904; OTTHUMT00000434905; OTTHUMT00000434907	COG4	component of oligomeric golgi complex 4	chr16	-	Multiple_Complex	70480568	70523565	NM_001195139; NM_015386; ENST00000323786; ENST00000393612; ENST00000482252; ENST00000524584; ENST00000526700; ENST00000530160; ENST00000530314; ENST00000534772; ENST00000562200; ENST00000564315; ENST00000564415; ENST00000564653; ENST00000565715; ENST00000567244; BC072438; OTTHUMT00000250326; OTTHUMT00000268970; OTTHUMT00000390512; OTTHUMT00000390513; OTTHUMT00000390516; OTTHUMT00000390517; OTTHUMT00000390519; OTTHUMT00000434900; OTTHUMT00000434902; OTTHUMT00000434903; OTTHUMT00000434904; OTTHUMT00000434905; OTTHUMT00000434907; CCDS10892.2; CCDS73909.1; COG4.eAug10; hsa_circ_0006591; hsa_circ_0040238; hsa_circ_0040239; hsa_circ_0040240; hsa_circ_0040241; hsa_circ_0040242; hsa_circ_0040243; hsa_circ_0040244; hsa_circ_0040245; hsa_circ_0040246; uc002ezc.4; uc002ezd.4; uc059wqc.1; uc059wqd.1; uc059wqe.1; uc059wqf.1; uc059wqg.1; uc059wqh.1; uc059wqi.1; uc059wqj.1; uc059wqk.1; uc059wql.1; uc059wqm.1; uc059wqn.1; chr16_70534860_70546335; NONHSAT143434	RefSeq; ENSEMBL; GenBank; Havana transcript; ccdsGene; Ace View; circbase; UCSC Genes; Guo; lncRNAWiki; NONCODE	NM_001195139; NM_015386; ENST00000323786; ENST00000393612; ENST00000482252; ENST00000524584; ENST00000526700; ENST00000530160; ENST00000530314; ENST00000534772; ENST00000562200; ENST00000564315; ENST00000564415; ENST00000564653; ENST00000565715; ENST00000567244; BC072438; OTTHUMT00000250326; OTTHUMT00000268970; OTTHUMT00000390512; OTTHUMT00000390513; OTTHUMT00000390516; OTTHUMT00000390517; OTTHUMT00000390519; OTTHUMT00000434900; OTTHUMT00000434902; OTTHUMT00000434903; OTTHUMT00000434904; OTTHUMT00000434905; OTTHUMT00000434907	GO:0000301; GO:0006890; GO:0007030; GO:0015031; GO:0048213; GO:0006810; GO:0048193	NM_001195139; NM_015386; ENST00000323786; ENST00000393612; ENST00000482252; ENST00000524584; ENST00000526700; ENST00000530160; ENST00000530314; ENST00000534772; ENST00000562200; ENST00000564315; ENST00000564415; ENST00000564653; ENST00000565715; ENST00000567244; BC072438; OTTHUMT00000250326; OTTHUMT00000268970; OTTHUMT00000390512; OTTHUMT00000390513; OTTHUMT00000390516; OTTHUMT00000390517; OTTHUMT00000390519; OTTHUMT00000434900; OTTHUMT00000434902; OTTHUMT00000434903; OTTHUMT00000434904; OTTHUMT00000434905; OTTHUMT00000434907	GO:0000139; GO:0005783; GO:0017119; GO:0005794; GO:0016020	NM_001195139; NM_015386; ENST00000323786; ENST00000393612; ENST00000482252; ENST00000524584; ENST00000526700; ENST00000530160; ENST00000530314; ENST00000534772; ENST00000562200; ENST00000564315; ENST00000564415; ENST00000564653; ENST00000565715; ENST00000567244; BC072438; OTTHUMT00000250326; OTTHUMT00000268970; OTTHUMT00000390512; OTTHUMT00000390513; OTTHUMT00000390516; OTTHUMT00000390517; OTTHUMT00000390519; OTTHUMT00000434900; OTTHUMT00000434902; OTTHUMT00000434903; OTTHUMT00000434904; OTTHUMT00000434905; OTTHUMT00000434907	GO:0005515				main	Multiple_Complex	Hs01094455_m1
TC1600011361.hg.1	4.9	5.33	-1.35	1.35	1	1	4.9	5.33	ENST00000614721; OTTHUMT00000473797	ACSM3	acyl-CoA synthetase medium-chain family member 3	chr16	+	NonCoding	20674531	20682176	ENST00000614721; OTTHUMT00000473797; uc032dtu.1; lnc-AC004381.6.1-1:1; NONHSAT140939	ENSEMBL; Havana transcript; UCSC Genes; lncRNAWiki; NONCODE	ENST00000614721; OTTHUMT00000473797	GO:0006633; GO:0008217; GO:0042632; GO:0006629; GO:0006631; GO:0008152	ENST00000614721; OTTHUMT00000473797	GO:0005759; GO:0005575; GO:0005739	ENST00000614721; OTTHUMT00000473797	GO:0005524; GO:0015645; GO:0046872; GO:0047760; GO:0000166; GO:0003674; GO:0003824; GO:0016874				main	NonCoding	Hs00996591_m1
TC1600011405.hg.1	4.97	5.4	-1.35	1.35	1	1	4.97	5.4	NM_001126129; NM_001126130; NM_022770; ENST00000318129; ENST00000328514; ENST00000426538; ENST00000567143; ENST00000567909; BC005879; BC014437; OTTHUMT00000257384; OTTHUMT00000422476; OTTHUMT00000422477; OTTHUMT00000422525; OTTHUMT00000422526; uc002enh.4	GINS3	GINS complex subunit 3 (Psf3 homolog)	chr16	+	Multiple_Complex	58392394	58406144	NM_001126129; NM_001126130; NM_022770; ENST00000318129; ENST00000328514; ENST00000426538; ENST00000567143; ENST00000567909; BC005879; BC014437; OTTHUMT00000257384; OTTHUMT00000422476; OTTHUMT00000422477; OTTHUMT00000422525; OTTHUMT00000422526; uc002enh.4; CCDS10796.1; CCDS45498.1; CCDS45499.1; uc002enj.5; uc010cdj.4; uc059van.1; uc059vao.1; NONHSAT142836	RefSeq; ENSEMBL; GenBank; Havana transcript; UCSC Genes; ccdsGene; lncRNAWiki; NONCODE	NM_001126129; NM_001126130; NM_022770; ENST00000318129; ENST00000328514; ENST00000426538; ENST00000567143; ENST00000567909; BC005879; BC014437; OTTHUMT00000257384; OTTHUMT00000422476; OTTHUMT00000422477; OTTHUMT00000422525; OTTHUMT00000422526; uc002enh.4	GO:0000278; GO:0006271; GO:0006260	NM_001126129; NM_001126130; NM_022770; ENST00000318129; ENST00000328514; ENST00000426538; ENST00000567143; ENST00000567909; BC005879; BC014437; OTTHUMT00000257384; OTTHUMT00000422476; OTTHUMT00000422477; OTTHUMT00000422525; OTTHUMT00000422526; uc002enh.4	GO:0005654; GO:0005634						main	Multiple_Complex	Hs01090589_m1
TC1600011478.hg.1	4.77	5.2	-1.35	1.35	1	1	4.77	5.2	NM_015421; ENST00000333050; BC015912; OTTHUMT00000251903; uc002cze.3	TMEM186	transmembrane protein 186	chr16	-	Multiple_Complex	8795180	8797648	NM_015421; ENST00000333050; BC015912; OTTHUMT00000251903; uc002cze.3; CCDS10535.1; hsa_circ_0037797	RefSeq; ENSEMBL; GenBank; Havana transcript; UCSC Genes; ccdsGene; circbase			NM_015421; ENST00000333050; BC015912; OTTHUMT00000251903; uc002cze.3	GO:0005739; GO:0016021; GO:0016020						main	Multiple_Complex	Hs00750107_s1
TC1700006525.hg.1	10.86	11.29	-1.35	1.35	1	1	10.86	11.29	NM_002945; ENST00000254719; ENST00000570451; ENST00000571058; ENST00000571725; ENST00000573924; ENST00000573994; ENST00000574049; BC018126; OTTHUMT00000207118; OTTHUMT00000437464; OTTHUMT00000437465; OTTHUMT00000437466; OTTHUMT00000437467; OTTHUMT00000437468; OTTHUMT00000437469	RPA1	replication protein A1	chr17	+	Multiple_Complex	1829702	1900082	NM_002945; ENST00000254719; ENST00000570451; ENST00000571058; ENST00000571725; ENST00000573924; ENST00000573994; ENST00000574049; BC018126; OTTHUMT00000207118; OTTHUMT00000437464; OTTHUMT00000437465; OTTHUMT00000437466; OTTHUMT00000437467; OTTHUMT00000437468; OTTHUMT00000437469; CCDS11014.1; hsa_circ_0000734; hsa_circ_0003019; hsa_circ_0003627; hsa_circ_0005946; hsa_circ_0008173; hsa_circ_0041351; hsa_circ_0041352; hsa_circ_0041353; hsa_circ_0041354; hsa_circ_0041355; hsa_circ_0041356; hsa_circ_0041357; hsa_circ_0041358; hsa_circ_0041359; hsa_circ_0041360; hsa_circ_0041361; hsa_circ_0041362; hsa_circ_0041363; hsa_circ_0041364; hsa_circ_0041365; hsa_circ_0041366; hsa_circ_0041367; hsa_circ_0041368; hsa_circ_0041369; hsa_circ_0041370; hsa_circ_0041371; RPA1.aAug10; uc002fto.3; uc059zjt.1; uc059zjv.1; uc059zjw.1; uc059zjx.1; uc059zjy.1; uc059zjz.1; chr17_1746096_1756483; chr17_1778954_1787238; chr17_1782286_1787238; NONHSAT144880	RefSeq; ENSEMBL; GenBank; Havana transcript; ccdsGene; circbase; Ace View; UCSC Genes; Guo; lncRNAWiki; NONCODE			NM_002945; ENST00000254719; ENST00000570451; ENST00000571058; ENST00000571725; ENST00000573924; ENST00000573994; ENST00000574049; BC018126; OTTHUMT00000207118; OTTHUMT00000437464; OTTHUMT00000437465; OTTHUMT00000437466; OTTHUMT00000437467; OTTHUMT00000437468; OTTHUMT00000437469	GO:0000784; GO:0000800; GO:0001673; GO:0005634; GO:0005654; GO:0005662; GO:0016605; GO:0000793; GO:0000794	NM_002945; ENST00000254719; ENST00000570451; ENST00000571058; ENST00000571725; ENST00000573924; ENST00000573994; ENST00000574049; BC018126; OTTHUMT00000207118; OTTHUMT00000437464; OTTHUMT00000437465; OTTHUMT00000437466; OTTHUMT00000437467; OTTHUMT00000437468; OTTHUMT00000437469	GO:0003682; GO:0003684; GO:0003697; GO:0005515; GO:0046872; GO:0003676; GO:0003677	NM_002945; ENST00000254719; ENST00000570451; ENST00000571058; ENST00000571725; ENST00000573924; ENST00000573994; ENST00000574049; BC018126; OTTHUMT00000207118; OTTHUMT00000437464; OTTHUMT00000437465; OTTHUMT00000437466; OTTHUMT00000437467; OTTHUMT00000437468; OTTHUMT00000437469	GenMAPP	DNA_replication_Reactome; G1_to_S_cell_cycle_Reactome	main	Multiple_Complex	Hs01556875_g1
TC1700008598.hg.1	10.27	10.7	-1.35	1.35	1	1	10.27	10.7	NM_001085423; NM_001291316; NM_001291317; ENST00000605096; ENST00000612535; ENST00000615220; ENST00000616498; ENST00000617071; ENST00000619286; ENST00000620304; BC130406; BC136594; BC144272; OTTHUMT00000469817; OTTHUMT00000469818; OTTHUMT00000477477; OTTHUMT00000477478; OTTHUMT00000477479; OTTHUMT00000477480	MILR1	mast cell immunoglobulin-like receptor 1	chr17	+	Multiple_Complex	64449037	64468643	NM_001085423; NM_001291316; NM_001291317; ENST00000605096; ENST00000612535; ENST00000615220; ENST00000616498; ENST00000617071; ENST00000619286; ENST00000620304; BC130406; BC136594; BC144272; OTTHUMT00000469817; OTTHUMT00000469818; OTTHUMT00000477477; OTTHUMT00000477478; OTTHUMT00000477479; OTTHUMT00000477480; CCDS74133.1; hsa_circ_0045286; uc010wpz.4; uc032fot.2; uc032fou.2; uc060ivf.1; uc060ivg.1; uc060ivi.1; uc060ivj.1; NONHSAT055278	RefSeq; ENSEMBL; GenBank; Havana transcript; ccdsGene; circbase; UCSC Genes; lncRNAWiki; NONCODE	NM_001085423; NM_001291316; NM_001291317; ENST00000605096; ENST00000612535; ENST00000615220; ENST00000616498; ENST00000617071; ENST00000619286; ENST00000620304; BC130406; BC136594; BC144272; OTTHUMT00000469817; OTTHUMT00000469818; OTTHUMT00000477477; OTTHUMT00000477478; OTTHUMT00000477479; OTTHUMT00000477480	GO:0033004; GO:0043303	NM_001085423; NM_001291316; NM_001291317; ENST00000605096; ENST00000612535; ENST00000615220; ENST00000616498; ENST00000617071; ENST00000619286; ENST00000620304; BC130406; BC136594; BC144272; OTTHUMT00000469817; OTTHUMT00000469818; OTTHUMT00000477477; OTTHUMT00000477478; OTTHUMT00000477479; OTTHUMT00000477480	GO:0005887; GO:0042629; GO:0005886; GO:0016020; GO:0016021	ENST00000612535; ENST00000615220; ENST00000616498; ENST00000619286	GO:0005515				main	Multiple_Complex	Hs04400552_m1
TC1700010199.hg.1	10.2	10.63	-1.35	1.35	1	1	10.2	10.63	NM_033198; ENST00000268758; ENST00000308360; ENST00000395346; ENST00000465444; ENST00000484580; ENST00000487231; ENST00000492429; ENST00000577594; ENST00000577620; ENST00000580968; ENST00000582615; ENST00000582721; ENST00000583631; ENST00000584080; ENST00000584413; BC069228; OTTHUMT00000255833; OTTHUMT00000255834; OTTHUMT00000255835; OTTHUMT00000255836; OTTHUMT00000255837; OTTHUMT00000255838; OTTHUMT00000445974; OTTHUMT00000446010; OTTHUMT00000446011; OTTHUMT00000446012; OTTHUMT00000446013; OTTHUMT00000446014; OTTHUMT00000446015; OTTHUMT00000446016; OTTHUMT00000446017	PIGS	phosphatidylinositol glycan anchor biosynthesis class S	chr17	-	Multiple_Complex	28553383	28571872	NM_033198; ENST00000268758; ENST00000308360; ENST00000395346; ENST00000465444; ENST00000484580; ENST00000487231; ENST00000492429; ENST00000577594; ENST00000577620; ENST00000580968; ENST00000582615; ENST00000582721; ENST00000583631; ENST00000584080; ENST00000584413; BC069228; OTTHUMT00000255833; OTTHUMT00000255834; OTTHUMT00000255835; OTTHUMT00000255836; OTTHUMT00000255837; OTTHUMT00000255838; OTTHUMT00000445974; OTTHUMT00000446010; OTTHUMT00000446011; OTTHUMT00000446012; OTTHUMT00000446013; OTTHUMT00000446014; OTTHUMT00000446015; OTTHUMT00000446016; OTTHUMT00000446017; CCDS11235.1; hsa_circ_0042545; hsa_circ_0042546; hsa_circ_0042547; hsa_circ_0042548; hsa_circ_0042549; hsa_circ_0042550; PIGS.rAug10; uc002hbn.3; uc002hbo.3; uc060cyx.1; uc060cyy.1; uc060cyz.1; uc060cza.1; uc060czb.1; uc060czc.1; uc060czd.1; uc060cze.1; uc060czf.1; uc060czg.1; uc060czh.1; uc060czi.1; uc060czj.1; NONHSAT052583; NONHSAT052584	RefSeq; ENSEMBL; GenBank; Havana transcript; ccdsGene; circbase; Ace View; UCSC Genes; lncRNAWiki; NONCODE	NM_033198; ENST00000268758; ENST00000308360; ENST00000395346; ENST00000465444; ENST00000484580; ENST00000487231; ENST00000492429; ENST00000577594; ENST00000577620; ENST00000580968; ENST00000582615; ENST00000582721; ENST00000583631; ENST00000584080; ENST00000584413; BC069228; OTTHUMT00000255833; OTTHUMT00000255834; OTTHUMT00000255835; OTTHUMT00000255836; OTTHUMT00000255837; OTTHUMT00000255838; OTTHUMT00000445974; OTTHUMT00000446010; OTTHUMT00000446011; OTTHUMT00000446012; OTTHUMT00000446013; OTTHUMT00000446014; OTTHUMT00000446015; OTTHUMT00000446016; OTTHUMT00000446017	GO:0006501; GO:0016255; GO:0043687; GO:0044267; GO:0006506	NM_033198; ENST00000268758; ENST00000308360; ENST00000395346; ENST00000465444; ENST00000484580; ENST00000487231; ENST00000492429; ENST00000577594; ENST00000577620; ENST00000580968; ENST00000582615; ENST00000582721; ENST00000583631; ENST00000584080; ENST00000584413; BC069228; OTTHUMT00000255833; OTTHUMT00000255834; OTTHUMT00000255835; OTTHUMT00000255836; OTTHUMT00000255837; OTTHUMT00000255838; OTTHUMT00000445974; OTTHUMT00000446010; OTTHUMT00000446011; OTTHUMT00000446012; OTTHUMT00000446013; OTTHUMT00000446014; OTTHUMT00000446015; OTTHUMT00000446016; OTTHUMT00000446017	GO:0005789; GO:0016020; GO:0042765; GO:0005783; GO:0016021	NM_033198; ENST00000268758; ENST00000308360; ENST00000395346; ENST00000465444; ENST00000484580; ENST00000487231; ENST00000492429; ENST00000577594; ENST00000577620; ENST00000580968; ENST00000582615; ENST00000582721; ENST00000583631; ENST00000584080; ENST00000584413; BC069228; OTTHUMT00000255833; OTTHUMT00000255834; OTTHUMT00000255835; OTTHUMT00000255836; OTTHUMT00000255837; OTTHUMT00000255838; OTTHUMT00000445974; OTTHUMT00000446010; OTTHUMT00000446011; OTTHUMT00000446012; OTTHUMT00000446013; OTTHUMT00000446014; OTTHUMT00000446015; OTTHUMT00000446016; OTTHUMT00000446017	GO:0003923; GO:0005515				main	Multiple_Complex	Hs01054859_m1
TC1700011237.hg.1	10.59	11.01	-1.35	1.35	1	1	10.59	11.01	NM_007146; ENST00000258963; ENST00000581208; ENST00000583932; ENST00000584396; OTTHUMT00000443320; OTTHUMT00000443321; OTTHUMT00000443322; OTTHUMT00000445408	VEZF1	vascular endothelial zinc finger 1	chr17	-	Multiple_Complex	57971547	57988259	NM_007146; ENST00000258963; ENST00000581208; ENST00000583932; ENST00000584396; OTTHUMT00000443320; OTTHUMT00000443321; OTTHUMT00000443322; OTTHUMT00000445408; CCDS32687.1; hsa_circ_0044749; hsa_circ_0044750; hsa_circ_0044751; hsa_circ_0044752; hsa_circ_0044753; hsa_circ_0044754; hsa_circ_0044755; uc002ivf.2; uc060hwb.1; uc060hwc.1; uc060hwd.1; VEZF1.aAug10; chr17_56055438_56056674	RefSeq; ENSEMBL; Havana transcript; ccdsGene; circbase; UCSC Genes; Ace View; Guo	NM_007146; ENST00000258963; ENST00000581208; ENST00000583932; ENST00000584396; OTTHUMT00000443320; OTTHUMT00000443321; OTTHUMT00000443322; OTTHUMT00000445408	GO:0001525; GO:0001885; GO:0006357; GO:0006366; GO:0006968; GO:0006351; GO:0006355	NM_007146; ENST00000258963; ENST00000581208; ENST00000583932; ENST00000584396; OTTHUMT00000443320; OTTHUMT00000443321; OTTHUMT00000443322; OTTHUMT00000445408	GO:0005634; GO:0005654; GO:0005730; GO:0043231; GO:0005737	NM_007146; ENST00000258963; ENST00000581208; ENST00000583932; ENST00000584396; OTTHUMT00000443320; OTTHUMT00000443321; OTTHUMT00000443322; OTTHUMT00000445408	GO:0003677; GO:0046872; GO:0003676				main	Multiple_Complex	Hs00980176_g1
TC1700012285.hg.1	7.88	8.31	-1.35	1.35	1	1	7.88	8.31	NM_018304; ENST00000262293; ENST00000577457; ENST00000578542; ENST00000578777; ENST00000580177; ENST00000581182; ENST00000582004; ENST00000582995; ENST00000614081; BC008669; OTTHUMT00000445949; OTTHUMT00000445950; OTTHUMT00000445951; OTTHUMT00000445952; OTTHUMT00000445953; OTTHUMT00000445954; OTTHUMT00000445955; OTTHUMT00000445956	PRR11	proline rich 11	chr17	+	Multiple_Complex	59155499	59206709	NM_018304; ENST00000262293; ENST00000577457; ENST00000578542; ENST00000578777; ENST00000580177; ENST00000581182; ENST00000582004; ENST00000582995; ENST00000614081; BC008669; OTTHUMT00000445949; OTTHUMT00000445950; OTTHUMT00000445951; OTTHUMT00000445952; OTTHUMT00000445953; OTTHUMT00000445954; OTTHUMT00000445955; OTTHUMT00000445956; CCDS11614.1; hsa_circ_0009100; hsa_circ_0044831; hsa_circ_0044832; hsa_circ_0044833; hsa_circ_0044834; hsa_circ_0044835; PRR11andC17orf71.pAug10; uc002ixf.3; uc060ibn.1; uc060ibo.1; uc060ibp.1; uc060ibq.1; uc060ibr.1; uc060ibs.1; uc060ibt.1; uc060ibu.1; chr17_57274904_57275150; NONHSAT055003	RefSeq; ENSEMBL; GenBank; Havana transcript; ccdsGene; circbase; Ace View; UCSC Genes; Guo; lncRNAWiki; NONCODE	NM_018304; ENST00000262293; ENST00000577457; ENST00000578542; ENST00000578777; ENST00000580177; ENST00000581182; ENST00000582004; ENST00000582995; ENST00000614081; BC008669; OTTHUMT00000445949; OTTHUMT00000445950; OTTHUMT00000445951; OTTHUMT00000445952; OTTHUMT00000445953; OTTHUMT00000445954; OTTHUMT00000445955; OTTHUMT00000445956	GO:0051726	NM_018304; ENST00000262293; ENST00000577457; ENST00000578542; ENST00000578777; ENST00000580177; ENST00000581182; ENST00000582004; ENST00000582995; ENST00000614081; BC008669; OTTHUMT00000445949; OTTHUMT00000445950; OTTHUMT00000445951; OTTHUMT00000445952; OTTHUMT00000445953; OTTHUMT00000445954; OTTHUMT00000445955; OTTHUMT00000445956	GO:0005634; GO:0005737; GO:0016020						main	Multiple_Complex	Hs01074164_g1
TC1900007906.hg.1	10.74	11.17	-1.35	1.35	1	1	10.74	11.17	NM_001281; NM_001300971; ENST00000221855; ENST00000392178; ENST00000468156; ENST00000481742; ENST00000585746; ENST00000585910; ENST00000586868; ENST00000588385; ENST00000589308; ENST00000589624; ENST00000589996; ENST00000591296; ENST00000593075; ENST00000629269; BC005969; BC052812; OTTHUMT00000109542; OTTHUMT00000109543; OTTHUMT00000109544; OTTHUMT00000156291; OTTHUMT00000457448; OTTHUMT00000457449; OTTHUMT00000457450; OTTHUMT00000457451; OTTHUMT00000457452; OTTHUMT00000457453; OTTHUMT00000457454; OTTHUMT00000458195; OTTHUMT00000458196	TBCB	tubulin folding cofactor B	chr19	+	Multiple_Complex	36114289	36125948	NM_001281; NM_001300971; ENST00000221855; ENST00000392178; ENST00000468156; ENST00000481742; ENST00000585746; ENST00000585910; ENST00000586868; ENST00000588385; ENST00000589308; ENST00000589624; ENST00000589996; ENST00000591296; ENST00000593075; ENST00000629269; BC005969; BC052812; OTTHUMT00000109542; OTTHUMT00000109543; OTTHUMT00000109544; OTTHUMT00000156291; OTTHUMT00000457448; OTTHUMT00000457449; OTTHUMT00000457450; OTTHUMT00000457451; OTTHUMT00000457452; OTTHUMT00000457453; OTTHUMT00000457454; OTTHUMT00000458195; OTTHUMT00000458196; ENST00000622994; CCDS12488.1; CCDS74344.1; hsa_circ_0050726; hsa_circ_0050727; hsa_circ_0050728; hsa_circ_0050729; hsa_circ_0050730; hsa_circ_0050731; hsa_circ_0050732; hsa_circ_0050733; OTTHUMT00000457455; uc002odg.2; uc060xms.1; uc060xmt.1; uc060xmu.1; uc060xmv.1; uc060xmw.1; uc060xmx.1; uc060xmy.1; uc060xmz.1; uc060xna.1; uc060xnb.1; uc060xnc.1; uc060xnd.1; uc060xne.1; uc060xnf.1; NONHSAT065957; NONHSAT065958	RefSeq; ENSEMBL; GenBank; Havana transcript; ccdsGene; circbase; UCSC Genes; lncRNAWiki; NONCODE	NM_001281; NM_001300971; ENST00000221855; ENST00000392178; ENST00000468156; ENST00000481742; ENST00000585746; ENST00000585910; ENST00000586868; ENST00000588385; ENST00000589308; ENST00000589624; ENST00000589996; ENST00000591296; ENST00000593075; ENST00000629269; BC005969; BC052812; OTTHUMT00000109542; OTTHUMT00000109543; OTTHUMT00000109544; OTTHUMT00000156291; OTTHUMT00000457448; OTTHUMT00000457449; OTTHUMT00000457450; OTTHUMT00000457451; OTTHUMT00000457452; OTTHUMT00000457453; OTTHUMT00000457454; OTTHUMT00000458195; OTTHUMT00000458196	GO:0007399; GO:0030154; GO:0044267; GO:0051084; GO:0007275	NM_001281; NM_001300971; ENST00000221855; ENST00000392178; ENST00000468156; ENST00000481742; ENST00000585746; ENST00000585910; ENST00000586868; ENST00000588385; ENST00000589308; ENST00000589624; ENST00000589996; ENST00000591296; ENST00000593075; ENST00000629269; BC005969; BC052812; OTTHUMT00000109542; OTTHUMT00000109543; OTTHUMT00000109544; OTTHUMT00000156291; OTTHUMT00000457448; OTTHUMT00000457449; OTTHUMT00000457450; OTTHUMT00000457451; OTTHUMT00000457452; OTTHUMT00000457453; OTTHUMT00000457454; OTTHUMT00000458195; OTTHUMT00000458196	GO:0005654; GO:0005737; GO:0005874; GO:0015630; GO:0005856	NM_001281; NM_001300971; ENST00000221855; ENST00000392178; ENST00000468156; ENST00000481742; ENST00000585746; ENST00000585910; ENST00000586868; ENST00000588385; ENST00000589308; ENST00000589624; ENST00000589996; ENST00000591296; ENST00000593075; ENST00000629269; BC005969; BC052812; OTTHUMT00000109542; OTTHUMT00000109543; OTTHUMT00000109544; OTTHUMT00000156291; OTTHUMT00000457448; OTTHUMT00000457449; OTTHUMT00000457450; OTTHUMT00000457451; OTTHUMT00000457452; OTTHUMT00000457453; OTTHUMT00000457454; OTTHUMT00000458195; OTTHUMT00000458196	GO:0005515				main	Multiple_Complex	Hs00998433_m1
TC1900009137.hg.1	6.18	6.62	-1.35	1.35	1	1	6.18	6.62	NM_152769; ENST00000215376; ENST00000382477; ENST00000589260; ENST00000590083; ENST00000591127; BC028156; OTTHUMT00000449954; OTTHUMT00000449955; OTTHUMT00000449956; OTTHUMT00000473908	CBARP	calcium channel, voltage-dependent, beta subunit associated regulatory protein	chr19	-	Multiple_Complex	1228287	1238027	NM_152769; ENST00000215376; ENST00000382477; ENST00000589260; ENST00000590083; ENST00000591127; BC028156; OTTHUMT00000449954; OTTHUMT00000449955; OTTHUMT00000449956; OTTHUMT00000473908; CCDS12057.2; hsa_circ_0048205; uc002lrm.4; uc060qwp.1; uc060qwq.1; uc060qwr.1; uc060qws.1	RefSeq; ENSEMBL; GenBank; Havana transcript; ccdsGene; circbase; UCSC Genes			NM_152769; ENST00000215376; ENST00000382477; ENST00000589260; ENST00000590083; ENST00000591127; BC028156; OTTHUMT00000449954; OTTHUMT00000449955; OTTHUMT00000449956; OTTHUMT00000473908	GO:0016021; GO:0016020						main	Multiple_Complex	Hs00611235_g1
TC1900010531.hg.1	9.06	9.5	-1.35	1.35	1	1	9.06	9.5	NM_001297623; NM_153257; ENST00000360357; ENST00000396893; ENST00000540605; ENST00000588268; ENST00000588844; ENST00000589442; ENST00000590361; ENST00000590487; ENST00000591370; ENST00000591827; ENST00000592496; ENST00000592829; ENST00000614133; ENST00000618437; BC028631; OTTHUMT00000453201; OTTHUMT00000453202; OTTHUMT00000453203; OTTHUMT00000453536; OTTHUMT00000453537; OTTHUMT00000453538; OTTHUMT00000453539; OTTHUMT00000453540; OTTHUMT00000453541; OTTHUMT00000453542; OTTHUMT00000453543; OTTHUMT00000453544	ZNF461	zinc finger protein 461	chr19	-	Multiple_Complex	36637192	36666853	NM_001297623; NM_153257; ENST00000360357; ENST00000396893; ENST00000540605; ENST00000588268; ENST00000588844; ENST00000589442; ENST00000590361; ENST00000590487; ENST00000591370; ENST00000591827; ENST00000592496; ENST00000592829; ENST00000614133; ENST00000618437; BC028631; OTTHUMT00000453201; OTTHUMT00000453202; OTTHUMT00000453203; OTTHUMT00000453536; OTTHUMT00000453537; OTTHUMT00000453538; OTTHUMT00000453539; OTTHUMT00000453540; OTTHUMT00000453541; OTTHUMT00000453542; OTTHUMT00000453543; OTTHUMT00000453544; CCDS54257.1; CCDS74348.1; uc002oem.4; uc010xtj.3; uc060xpy.1; uc060xpz.1; uc060xqa.1; uc060xqb.1; uc060xqc.1; uc060xqd.1; uc060xqe.1; uc060xqf.1; uc060xqg.1; uc060xqh.1; uc060xqi.1; uc060xqj.1; ZNF461.aAug10; ZNF461.bAug10; ZNF461.gAug10; NONHSAT066028; NONHSAT066032; NONHSAT066033	RefSeq; ENSEMBL; GenBank; Havana transcript; ccdsGene; UCSC Genes; Ace View; lncRNAWiki; NONCODE	NM_001297623; NM_153257; ENST00000360357; ENST00000396893; ENST00000540605; ENST00000588268; ENST00000588844; ENST00000589442; ENST00000590361; ENST00000590487; ENST00000591370; ENST00000591827; ENST00000592496; ENST00000592829; ENST00000614133; ENST00000618437; BC028631; OTTHUMT00000453201; OTTHUMT00000453202; OTTHUMT00000453203; OTTHUMT00000453536; OTTHUMT00000453537; OTTHUMT00000453538; OTTHUMT00000453539; OTTHUMT00000453540; OTTHUMT00000453541; OTTHUMT00000453542; OTTHUMT00000453543; OTTHUMT00000453544	GO:0006351; GO:0006355	NM_001297623; NM_153257; ENST00000360357; ENST00000396893; ENST00000540605; ENST00000588268; ENST00000588844; ENST00000589442; ENST00000590361; ENST00000590487; ENST00000591370; ENST00000591827; ENST00000592496; ENST00000592829; ENST00000614133; ENST00000618437; BC028631; OTTHUMT00000453201; OTTHUMT00000453202; OTTHUMT00000453203; OTTHUMT00000453536; OTTHUMT00000453537; OTTHUMT00000453538; OTTHUMT00000453539; OTTHUMT00000453540; OTTHUMT00000453541; OTTHUMT00000453542; OTTHUMT00000453543; OTTHUMT00000453544	GO:0005634; GO:0005622	NM_001297623; NM_153257; ENST00000360357; ENST00000396893; ENST00000540605; ENST00000588268; ENST00000588844; ENST00000589442; ENST00000590361; ENST00000590487; ENST00000591370; ENST00000591827; ENST00000592496; ENST00000592829; ENST00000614133; ENST00000618437; BC028631; OTTHUMT00000453201; OTTHUMT00000453202; OTTHUMT00000453203; OTTHUMT00000453536; OTTHUMT00000453537; OTTHUMT00000453538; OTTHUMT00000453539; OTTHUMT00000453540; OTTHUMT00000453541; OTTHUMT00000453542; OTTHUMT00000453543; OTTHUMT00000453544	GO:0003677; GO:0003700; GO:0046872; GO:0003676				main	Multiple_Complex	Hs00708538_s1
TC1900011990.hg.1	16.22	16.66	-1.35	1.35	1	1	16.22	16.66	NM_000979; NM_001270490; NR_073022; ENST00000084795; ENST00000546623; ENST00000547892; ENST00000547897; ENST00000549273; ENST00000549370; ENST00000549533; ENST00000549920; ENST00000550645; ENST00000550671; ENST00000550973; ENST00000551749; ENST00000552347; ENST00000552588; ENST00000552705; ENST00000552851; BC000374; BC009708; BC021743; OTTHUMT00000405732; OTTHUMT00000405733; OTTHUMT00000405734; OTTHUMT00000405797; OTTHUMT00000405798; OTTHUMT00000405799; OTTHUMT00000405800; OTTHUMT00000405801; OTTHUMT00000405802; OTTHUMT00000405803; OTTHUMT00000405804; OTTHUMT00000405805; OTTHUMT00000405806; OTTHUMT00000405807; OTTHUMT00000405808; OTTHUMT00000405809	RPL18	ribosomal protein L18	chr19	-	Multiple_Complex	48615327	48619536	NM_000979; NM_001270490; NR_073022; ENST00000084795; ENST00000546623; ENST00000547892; ENST00000547897; ENST00000549273; ENST00000549370; ENST00000549533; ENST00000549920; ENST00000550645; ENST00000550671; ENST00000550973; ENST00000551749; ENST00000552347; ENST00000552588; ENST00000552705; ENST00000552851; BC000374; BC009708; BC021743; OTTHUMT00000405732; OTTHUMT00000405733; OTTHUMT00000405734; OTTHUMT00000405797; OTTHUMT00000405798; OTTHUMT00000405799; OTTHUMT00000405800; OTTHUMT00000405801; OTTHUMT00000405802; OTTHUMT00000405803; OTTHUMT00000405804; OTTHUMT00000405805; OTTHUMT00000405806; OTTHUMT00000405807; OTTHUMT00000405808; OTTHUMT00000405809; CCDS12726.1; CCDS58669.1; hsa_circ_0051757; hsa_circ_0051758; hsa_circ_0051759; hsa_circ_0051760; hsa_circ_0051761; hsa_circ_0051762; hsa_circ_0051763; hsa_circ_0051764; RPL18andFAM83E.hAug10; uc002pjq.3; uc031rlq.2; uc061auh.1; uc061aui.1; uc061auj.1; uc061auk.1; uc061aul.1; uc061aum.1; uc061aun.1; uc061auo.1; uc061aup.1; uc061auq.1; uc061aur.1; uc061aus.1; uc061aut.1; uc061auu.1; NONHSAT067080; NONHSAT067081; NONHSAT067082; NONHSAT067083; NONHSAT067086	RefSeq; ENSEMBL; GenBank; Havana transcript; ccdsGene; circbase; Ace View; UCSC Genes; lncRNAWiki; NONCODE					NM_000979; NM_001270490; NR_073022; ENST00000084795; ENST00000546623; ENST00000547892; ENST00000547897; ENST00000549273; ENST00000549370; ENST00000549533; ENST00000549920; ENST00000550645; ENST00000550671; ENST00000550973; ENST00000551749; ENST00000552347; ENST00000552588; ENST00000552705; ENST00000552851; BC000374; BC009708; BC021743; OTTHUMT00000405732; OTTHUMT00000405733; OTTHUMT00000405734; OTTHUMT00000405797; OTTHUMT00000405798; OTTHUMT00000405799; OTTHUMT00000405800; OTTHUMT00000405801; OTTHUMT00000405802; OTTHUMT00000405803; OTTHUMT00000405804; OTTHUMT00000405805; OTTHUMT00000405806; OTTHUMT00000405807; OTTHUMT00000405808; OTTHUMT00000405809	GO:0003723; GO:0003735	NM_000979; NM_001270490; NR_073022; ENST00000084795; ENST00000546623; ENST00000547892; ENST00000547897; ENST00000549273; ENST00000549370; ENST00000549533; ENST00000549920; ENST00000550645; ENST00000550671; ENST00000550973; ENST00000551749; ENST00000552347; ENST00000552588; ENST00000552705; ENST00000552851; BC000374; BC009708; BC021743; OTTHUMT00000405732; OTTHUMT00000405733; OTTHUMT00000405734; OTTHUMT00000405797; OTTHUMT00000405798; OTTHUMT00000405799; OTTHUMT00000405800; OTTHUMT00000405801; OTTHUMT00000405802; OTTHUMT00000405803; OTTHUMT00000405804; OTTHUMT00000405805; OTTHUMT00000405806; OTTHUMT00000405807; OTTHUMT00000405808; OTTHUMT00000405809	GenMAPP	Ribosomal_Proteins	main	Multiple_Complex	Hs03044040_g1
TC1900012026.hg.1	8.9	9.33	-1.35	1.35	1	1	8.9	9.33	NM_001008801; NM_001277120; NR_102299; NR_102300; NR_102301; ENST00000243639; ENST00000396409; ENST00000595646; ENST00000597924; ENST00000601847; ENST00000601980; ENST00000602144; OTTHUMT00000463098; OTTHUMT00000463099; OTTHUMT00000463100; OTTHUMT00000463101; OTTHUMT00000463102; OTTHUMT00000463103	ZNF468	zinc finger protein 468	chr19	-	Multiple_Complex	52838008	52857649	NM_001008801; NM_001277120; NR_102299; NR_102300; NR_102301; ENST00000243639; ENST00000396409; ENST00000595646; ENST00000597924; ENST00000601847; ENST00000601980; ENST00000602144; OTTHUMT00000463098; OTTHUMT00000463099; OTTHUMT00000463100; OTTHUMT00000463101; OTTHUMT00000463102; OTTHUMT00000463103; CCDS33094.1; CCDS62781.1; hsa_circ_0052117; uc002qae.5; uc002qaf.4; uc061cgb.1; uc061cgc.1; uc061cgd.1; uc061cge.1; uc061cgf.1	RefSeq; ENSEMBL; Havana transcript; ccdsGene; circbase; UCSC Genes	NM_001008801; NM_001277120; NR_102299; NR_102300; NR_102301; ENST00000243639; ENST00000396409; ENST00000595646; ENST00000597924; ENST00000601847; ENST00000601980; ENST00000602144; OTTHUMT00000463098; OTTHUMT00000463099; OTTHUMT00000463100; OTTHUMT00000463101; OTTHUMT00000463102; OTTHUMT00000463103	GO:0006351; GO:0006355	NM_001008801; NM_001277120; NR_102299; NR_102300; NR_102301; ENST00000243639; ENST00000396409; ENST00000595646; ENST00000597924; ENST00000601847; ENST00000601980; ENST00000602144; OTTHUMT00000463098; OTTHUMT00000463099; OTTHUMT00000463100; OTTHUMT00000463101; OTTHUMT00000463102; OTTHUMT00000463103	GO:0005634; GO:0005622	NM_001008801; NM_001277120; NR_102299; NR_102300; NR_102301; ENST00000243639; ENST00000396409; ENST00000595646; ENST00000597924; ENST00000601847; ENST00000601980; ENST00000602144; OTTHUMT00000463098; OTTHUMT00000463099; OTTHUMT00000463100; OTTHUMT00000463101; OTTHUMT00000463102; OTTHUMT00000463103	GO:0003677; GO:0046872; GO:0003676				main	Multiple_Complex	Hs03007996_s1
TC2000006518.hg.1	11.14	11.57	-1.35	1.35	1	1	11.14	11.57	NM_006392; NR_002738; NR_002739; NR_002981; NR_003078; NR_004399; NR_027700; NR_031699; ENST00000329276; ENST00000391196; ENST00000408135; ENST00000408189; ENST00000413522; ENST00000415272; ENST00000445139; ENST00000448188; ENST00000460258; ENST00000462630; ENST00000466447; ENST00000467196; ENST00000467857; ENST00000469588; ENST00000470143; ENST00000471023; ENST00000480447; ENST00000480992; ENST00000484998; ENST00000490753; ENST00000492135; ENST00000494697; ENST00000496775; ENST00000606420; ENST00000612233; ENST00000616692; BC104791; BC104793; OTTHUMT00000077623; OTTHUMT00000077624; OTTHUMT00000077625; OTTHUMT00000077626; OTTHUMT00000077627; OTTHUMT00000077628; OTTHUMT00000077629; OTTHUMT00000077630; OTTHUMT00000077631; OTTHUMT00000077632; OTTHUMT00000077633; OTTHUMT00000077634; OTTHUMT00000077635; OTTHUMT00000077636; OTTHUMT00000077637; OTTHUMT00000077638; OTTHUMT00000077639; OTTHUMT00000077640; OTTHUMT00000476212; OTTHUMT00000476213; uc002wgj.3; uc002wgk.1; uc021vzv.1	NOP56; SNORD57; SNORD56; SNORA51; SNORD110; SNORD86; MIR1292	NOP56 ribonucleoprotein; small nucleolar RNA, C/D box 57; small nucleolar RNA, C/D box 56; small nucleolar RNA, H/ACA box 51; small nucleolar RNA, C/D box 110; small nucleolar RNA, C/D box 86; microRNA 1292	chr20	+	Multiple_Complex	2652145	2658393	NM_006392; NR_002738; NR_002739; NR_002981; NR_003078; NR_004399; NR_027700; NR_031699; ENST00000329276; ENST00000391196; ENST00000408135; ENST00000408189; ENST00000413522; ENST00000415272; ENST00000445139; ENST00000448188; ENST00000460258; ENST00000462630; ENST00000466447; ENST00000467196; ENST00000467857; ENST00000469588; ENST00000470143; ENST00000471023; ENST00000480447; ENST00000480992; ENST00000484998; ENST00000490753; ENST00000492135; ENST00000494697; ENST00000496775; ENST00000606420; ENST00000612233; ENST00000616692; BC104791; BC104793; OTTHUMT00000077623; OTTHUMT00000077624; OTTHUMT00000077625; OTTHUMT00000077626; OTTHUMT00000077627; OTTHUMT00000077628; OTTHUMT00000077629; OTTHUMT00000077630; OTTHUMT00000077631; OTTHUMT00000077632; OTTHUMT00000077633; OTTHUMT00000077634; OTTHUMT00000077635; OTTHUMT00000077636; OTTHUMT00000077637; OTTHUMT00000077638; OTTHUMT00000077639; OTTHUMT00000077640; OTTHUMT00000476212; OTTHUMT00000476213; uc002wgj.3; uc002wgk.1; uc021vzv.1; CCDS13030.1; hsa_circ_0059191; hsa_circ_0059192; hsa_circ_0059193; hsa_circ_0059194; hsa_circ_0059195; hsa_circ_0059196; hsa_circ_0059197; hsa_circ_0059198; hsa_circ_0059199; hsa_circ_0059200; hsa_circ_0059201; hsa_circ_0059202; uc002wgh.4; uc061vap.1; uc061vaq.1; uc061var.1; uc061vas.1; uc061vat.1; uc061vau.1; uc061vav.1; uc061vaw.1; uc061vax.1; uc061vay.1; uc061vaz.1; uc061vba.1; uc061vbb.1; uc061vbc.1; uc061vbd.1; uc061vbe.1; uc061vbf.1; uc061vbg.1; uc061vbh.1; uc061vbi.1; uc061vbj.1; uc061vbk.1; LM610176.1:1..66:precursor_RNA; lnc-TMC2-1:1; lnc-TMC2-2:1; NONHSAT078186; NONHSAT078187; NONHSAT078188; NONHSAT078191; NONHSAT078192; NONHSAT078193; NONHSAT078195; NR_003078.1:1..75:ncRNA; NR_031699.1:1..66:precursor_RNA	RefSeq; ENSEMBL; GenBank; Havana transcript; UCSC Genes; ccdsGene; circbase; RNACentral; lncRNAWiki; NONCODE	NM_006392; NR_027700; ENST00000329276; ENST00000415272; ENST00000445139; ENST00000460258; ENST00000462630; ENST00000466447; ENST00000467196; ENST00000467857; ENST00000469588; ENST00000470143; ENST00000471023; ENST00000480447; ENST00000480992; ENST00000484998; ENST00000490753; ENST00000492135; ENST00000494697; ENST00000496775; ENST00000612233; ENST00000616692; BC104791; BC104793; OTTHUMT00000077623; OTTHUMT00000077624; OTTHUMT00000077625; OTTHUMT00000077626; OTTHUMT00000077627; OTTHUMT00000077628; OTTHUMT00000077629; OTTHUMT00000077630; OTTHUMT00000077631; OTTHUMT00000077632; OTTHUMT00000077633; OTTHUMT00000077634; OTTHUMT00000077635; OTTHUMT00000077636; OTTHUMT00000077637; OTTHUMT00000077638; OTTHUMT00000077639; OTTHUMT00000077640; OTTHUMT00000476212; OTTHUMT00000476213	GO:0000154; GO:0006364; GO:0042254			NM_006392; NR_027700; ENST00000329276; ENST00000415272; ENST00000445139; ENST00000460258; ENST00000462630; ENST00000466447; ENST00000467196; ENST00000467857; ENST00000469588; ENST00000470143; ENST00000471023; ENST00000480447; ENST00000480992; ENST00000484998; ENST00000490753; ENST00000492135; ENST00000494697; ENST00000496775; ENST00000612233; ENST00000616692; BC104791; BC104793; OTTHUMT00000077623; OTTHUMT00000077624; OTTHUMT00000077625; OTTHUMT00000077626; OTTHUMT00000077627; OTTHUMT00000077628; OTTHUMT00000077629; OTTHUMT00000077630; OTTHUMT00000077631; OTTHUMT00000077632; OTTHUMT00000077633; OTTHUMT00000077634; OTTHUMT00000077635; OTTHUMT00000077636; OTTHUMT00000077637; OTTHUMT00000077638; OTTHUMT00000077639; OTTHUMT00000077640; OTTHUMT00000476212; OTTHUMT00000476213	GO:0003723; GO:0005515; GO:0030515; GO:0044822; GO:1990226				main	Multiple_Complex	Hs00971666_g1
TC2000006627.hg.1	4.44	4.87	-1.35	1.35	1	1	4.44	4.87	NM_001819; ENST00000378961; ENST00000455042; ENST00000488832; BC000375; OTTHUMT00000077897; OTTHUMT00000077898; OTTHUMT00000077899	CHGB	chromogranin B	chr20	+	Multiple_Complex	5911328	5925361	NM_001819; ENST00000378961; ENST00000455042; ENST00000488832; BC000375; OTTHUMT00000077897; OTTHUMT00000077898; OTTHUMT00000077899; CCDS13092.1; uc002wmg.4; uc061vgr.1; uc061vgs.1	RefSeq; ENSEMBL; GenBank; Havana transcript; ccdsGene; UCSC Genes			NM_001819; ENST00000378961; ENST00000455042; ENST00000488832; BC000375; OTTHUMT00000077897; OTTHUMT00000077898; OTTHUMT00000077899	GO:0005576; GO:0030141	NM_001819; ENST00000378961; ENST00000455042; ENST00000488832; BC000375; OTTHUMT00000077897; OTTHUMT00000077898; OTTHUMT00000077899	GO:0005179; GO:0005515				main	Multiple_Complex	Hs01084630_g1
TC2000008107.hg.1	5.85	6.28	-1.35	1.35	1	1	5.85	6.28	NM_003195; NM_198723; ENST00000339217; ENST00000343484; ENST00000361317; ENST00000395053; ENST00000415602; ENST00000440819; ENST00000458442; ENST00000461072; ENST00000465111; ENST00000465433; ENST00000470559; ENST00000475236; ENST00000475792; ENST00000476113; ENST00000477783; ENST00000487164; ENST00000495168; BC018896; BC050623; OTTHUMT00000080277; OTTHUMT00000080278; OTTHUMT00000080279; OTTHUMT00000080280; OTTHUMT00000080281; OTTHUMT00000080282; OTTHUMT00000080283; OTTHUMT00000080284; OTTHUMT00000080285; OTTHUMT00000080286; OTTHUMT00000080287; OTTHUMT00000080288; OTTHUMT00000080289; OTTHUMT00000080290; OTTHUMT00000080291; OTTHUMT00000080292	TCEA2	transcription elongation factor A (SII), 2	chr20	+	Multiple_Complex	64049836	64072347	NM_003195; NM_198723; ENST00000339217; ENST00000343484; ENST00000361317; ENST00000395053; ENST00000415602; ENST00000440819; ENST00000458442; ENST00000461072; ENST00000465111; ENST00000465433; ENST00000470559; ENST00000475236; ENST00000475792; ENST00000476113; ENST00000477783; ENST00000487164; ENST00000495168; BC018896; BC050623; OTTHUMT00000080277; OTTHUMT00000080278; OTTHUMT00000080279; OTTHUMT00000080280; OTTHUMT00000080281; OTTHUMT00000080282; OTTHUMT00000080283; OTTHUMT00000080284; OTTHUMT00000080285; OTTHUMT00000080286; OTTHUMT00000080287; OTTHUMT00000080288; OTTHUMT00000080289; OTTHUMT00000080290; OTTHUMT00000080291; OTTHUMT00000080292; CCDS13553.1; CCDS13554.1; hsa_circ_0061221; hsa_circ_0061222; hsa_circ_0061223; hsa_circ_0061224; hsa_circ_0061225; hsa_circ_0061226; hsa_circ_0061227; hsa_circ_0061228; hsa_circ_0061229; TCEA2.dAug10; TCEA2.rAug10; TCEA2.tAug10; uc061yqr.1; uc061yqt.1; uc061yqu.1; uc061yqv.1; uc061yqw.1; uc061yqx.1; uc061yqy.1; uc061yqz.1; uc061yra.1; uc061yrb.1; uc061yrc.1; uc061yrd.1; uc061yre.1; uc061yrf.1; uc061yrg.1; uc061yrh.1; uc061yri.1; NONHSAT081017; NONHSAT081021; NONHSAT081022; NONHSAT081023; NONHSAT081024	RefSeq; ENSEMBL; GenBank; Havana transcript; ccdsGene; circbase; Ace View; UCSC Genes; lncRNAWiki; NONCODE			NM_003195; NM_198723; ENST00000339217; ENST00000343484; ENST00000361317; ENST00000395053; ENST00000415602; ENST00000440819; ENST00000458442; ENST00000461072; ENST00000465111; ENST00000465433; ENST00000470559; ENST00000475236; ENST00000475792; ENST00000476113; ENST00000477783; ENST00000487164; ENST00000495168; BC018896; BC050623; OTTHUMT00000080277; OTTHUMT00000080278; OTTHUMT00000080279; OTTHUMT00000080280; OTTHUMT00000080281; OTTHUMT00000080282; OTTHUMT00000080283; OTTHUMT00000080284; OTTHUMT00000080285; OTTHUMT00000080286; OTTHUMT00000080287; OTTHUMT00000080288; OTTHUMT00000080289; OTTHUMT00000080290; OTTHUMT00000080291; OTTHUMT00000080292	GO:0005654; GO:0005813; GO:0008023; GO:0005634	NM_003195; NM_198723; ENST00000339217; ENST00000343484; ENST00000361317; ENST00000395053; ENST00000415602; ENST00000440819; ENST00000458442; ENST00000461072; ENST00000465111; ENST00000465433; ENST00000470559; ENST00000475236; ENST00000475792; ENST00000476113; ENST00000477783; ENST00000487164; ENST00000495168; BC018896; BC050623; OTTHUMT00000080277; OTTHUMT00000080278; OTTHUMT00000080279; OTTHUMT00000080280; OTTHUMT00000080281; OTTHUMT00000080282; OTTHUMT00000080283; OTTHUMT00000080284; OTTHUMT00000080285; OTTHUMT00000080286; OTTHUMT00000080287; OTTHUMT00000080288; OTTHUMT00000080289; OTTHUMT00000080290; OTTHUMT00000080291; OTTHUMT00000080292	GO:0003677; GO:0005515; GO:0008270; GO:0003676; GO:0046872; GO:0003746				main	Multiple_Complex	Hs05057310_s1
TC2000009026.hg.1	10.08	10.51	-1.35	1.35	1	1	10.08	10.51	NM_002895; NM_183404; ENST00000344359; ENST00000373664; ENST00000525052; ENST00000527999; BC032247; OTTHUMT00000079067; OTTHUMT00000079068; OTTHUMT00000383546; OTTHUMT00000383547	RBL1	retinoblastoma-like 1	chr20	-	Multiple_Complex	36996349	37096000	NM_002895; NM_183404; ENST00000344359; ENST00000373664; ENST00000525052; ENST00000527999; BC032247; OTTHUMT00000079067; OTTHUMT00000079068; OTTHUMT00000383546; OTTHUMT00000383547; CCDS13289.1; CCDS13290.1; hsa_circ_0001153; hsa_circ_0004855; hsa_circ_0060226; hsa_circ_0060227; hsa_circ_0060228; hsa_circ_0060229; hsa_circ_0060230; hsa_circ_0060231; hsa_circ_0060232; hsa_circ_0060233; hsa_circ_0060234; hsa_circ_0060235; hsa_circ_0060236; hsa_circ_0060237; hsa_circ_0060238; RBL1.fAug10; uc002xgi.5; uc002xgj.3; uc061wup.1; uc061wuq.1; chr20_35684548_35693876; chr20_35693826_35696589; chr20_35695126_35696589; NONHSAT079603	RefSeq; ENSEMBL; GenBank; Havana transcript; ccdsGene; circbase; Ace View; UCSC Genes; Guo; lncRNAWiki	NM_002895; NM_183404; ENST00000344359; ENST00000373664; ENST00000525052; ENST00000527999; BC032247; OTTHUMT00000079067; OTTHUMT00000079068; OTTHUMT00000383546; OTTHUMT00000383547	GO:0000122; GO:0000278; GO:0006351; GO:0006367; GO:0007179; GO:0010467; GO:0016032; GO:0016568; GO:0043550; GO:0045944; GO:0051726; GO:0006355; GO:0006357; GO:0007049	NM_002895; NM_183404; ENST00000344359; ENST00000373664; ENST00000525052; ENST00000527999; BC032247; OTTHUMT00000079067; OTTHUMT00000079068; OTTHUMT00000383546; OTTHUMT00000383547	GO:0005654; GO:0005667; GO:0005634	NM_002895; NM_183404; ENST00000344359; ENST00000373664; ENST00000525052; ENST00000527999; BC032247; OTTHUMT00000079067; OTTHUMT00000079068; OTTHUMT00000383546; OTTHUMT00000383547	GO:0005515; GO:0008134	NM_002895; NM_183404; ENST00000344359; ENST00000373664; ENST00000525052; ENST00000527999; BC032247; OTTHUMT00000079067; OTTHUMT00000079068; OTTHUMT00000383546; OTTHUMT00000383547	GenMAPP	Cell_cycle_KEGG; G1_to_S_cell_cycle_Reactome	main	Multiple_Complex	Hs01045392_m1
TC2000009895.hg.1	7.33	7.76	-1.35	1.35	1	1	7.33	7.76	NR_015432; OTTHUMT00000078186; OTTHUMT00000078187; OTTHUMT00000472199	LINC00493	long intergenic non-protein coding RNA 493	chr20	+	Multiple_Complex	18567347	18569563	NR_015432; OTTHUMT00000078186; OTTHUMT00000078187; OTTHUMT00000472199; ENST00000411646.1; ENST00000435844.1; ENST00000608034.1; uc002wrd.5; uc002wre.5; uc061vqv.1; ENST00000411646; ENST00000435844; ENST00000608034	RefSeq; Havana transcript; lncRNAWiki; UCSC Genes; ENSEMBL			OTTHUMT00000078187; ENST00000411646; ENST00000435844; ENST00000608034	GO:0005739; GO:0016020; GO:0016021						main	Multiple_Complex	Hs00415402_m1
TC2000010010.hg.1	9.61	10.05	-1.35	1.35	1	1	9.61	10.05	NM_001167820; NM_001167821; NM_001167822; NM_001167823; NM_006698; ENST00000373537; ENST00000397131; ENST00000397134; ENST00000397135; ENST00000397137; ENST00000414080; ENST00000414542; ENST00000432507; ENST00000445723; ENST00000456058; BC047692; BC071704; OTTHUMT00000079113; OTTHUMT00000276651; OTTHUMT00000276652; OTTHUMT00000276653; OTTHUMT00000276654; OTTHUMT00000276655; OTTHUMT00000276656; OTTHUMT00000276657; OTTHUMT00000276658; uc002xhb.3; uc002xhc.3	BLCAP	bladder cancer associated protein	chr20	-	Multiple_Complex	37517417	37527931	NM_001167820; NM_001167821; NM_001167822; NM_001167823; NM_006698; ENST00000373537; ENST00000397131; ENST00000397134; ENST00000397135; ENST00000397137; ENST00000414080; ENST00000414542; ENST00000432507; ENST00000445723; ENST00000456058; BC047692; BC071704; OTTHUMT00000079113; OTTHUMT00000276651; OTTHUMT00000276652; OTTHUMT00000276653; OTTHUMT00000276654; OTTHUMT00000276655; OTTHUMT00000276656; OTTHUMT00000276657; OTTHUMT00000276658; uc002xhb.3; uc002xhc.3; BLCAP.jAug10; CCDS13295.1; hsa_circ_0060303; uc002xha.4; uc021wde.2; uc021wdf.2; uc061wvy.1; uc061wvz.1; uc061wwa.1; uc061wwb.1; uc061wwc.1	RefSeq; ENSEMBL; GenBank; Havana transcript; UCSC Genes; Ace View; ccdsGene; circbase	NM_001167820; NM_001167821; NM_001167822; NM_001167823; NM_006698; ENST00000373537; ENST00000397131; ENST00000397134; ENST00000397135; ENST00000397137; ENST00000414080; ENST00000414542; ENST00000432507; ENST00000445723; ENST00000456058; BC047692; BC071704; OTTHUMT00000079113; OTTHUMT00000276651; OTTHUMT00000276652; OTTHUMT00000276653; OTTHUMT00000276654; OTTHUMT00000276655; OTTHUMT00000276656; OTTHUMT00000276657; OTTHUMT00000276658; uc002xhb.3; uc002xhc.3	GO:0007049; GO:0030262; GO:0006915	NM_001167820; NM_001167821; NM_001167822; NM_001167823; NM_006698; ENST00000373537; ENST00000397131; ENST00000397134; ENST00000397135; ENST00000397137; ENST00000414080; ENST00000414542; ENST00000432507; ENST00000445723; ENST00000456058; BC047692; BC071704; OTTHUMT00000079113; OTTHUMT00000276651; OTTHUMT00000276652; OTTHUMT00000276653; OTTHUMT00000276654; OTTHUMT00000276655; OTTHUMT00000276656; OTTHUMT00000276657; OTTHUMT00000276658; uc002xhb.3; uc002xhc.3	GO:0016021; GO:0016020	NM_001167820; NM_001167821; NM_001167822; NM_001167823; NM_006698; ENST00000373537; ENST00000397131; ENST00000397134; ENST00000397135; ENST00000397137; ENST00000414080; ENST00000414542; ENST00000432507; ENST00000445723; ENST00000456058; BC047692; BC071704; OTTHUMT00000079113; OTTHUMT00000276651; OTTHUMT00000276652; OTTHUMT00000276653; OTTHUMT00000276654; OTTHUMT00000276655; OTTHUMT00000276656; OTTHUMT00000276657; OTTHUMT00000276658; uc002xhb.3; uc002xhc.3	GO:0005515				main	Multiple_Complex	Hs00705669_s1
TC2100006997.hg.1	4.67	5.1	-1.35	1.35	1	1	4.67	5.1	NM_053277; ENST00000349499; ENST00000360731; OTTHUMT00000194156; OTTHUMT00000194157	CLIC6	chloride intracellular channel 6	chr21	+	Coding	34669389	34718227	NM_053277; ENST00000349499; ENST00000360731; OTTHUMT00000194156; OTTHUMT00000194157; CCDS13638.1; uc002yuf.2; uc010gmt.2	RefSeq; ENSEMBL; Havana transcript; ccdsGene; UCSC Genes	NM_053277; ENST00000349499; ENST00000360731; OTTHUMT00000194156; OTTHUMT00000194157	GO:0006749; GO:0034765; GO:1902476; GO:0006810; GO:0006811; GO:0006821	NM_053277; ENST00000349499; ENST00000360731; OTTHUMT00000194156; OTTHUMT00000194157	GO:0005634; GO:0005737; GO:0005886; GO:0034707; GO:0070062; GO:0016020; GO:0016021	NM_053277; ENST00000349499; ENST00000360731; OTTHUMT00000194156; OTTHUMT00000194157	GO:0004364; GO:0005244; GO:0005254; GO:0050780; GO:0005515; GO:0008022; GO:0031749; GO:0031750; GO:0031751; GO:0042803				main	Coding	Hs00401339_m1
TC2200008710.hg.1	8.49	8.92	-1.35	1.35	1	1	8.49	8.92	NM_014876; ENST00000216039; ENST00000412832; ENST00000417712; ENST00000427389; ENST00000456626; ENST00000462610; ENST00000482442; ENST00000490169; ENST00000493939; ENST00000545590; BC015026; OTTHUMT00000321047; OTTHUMT00000321048; OTTHUMT00000321049; OTTHUMT00000321050; OTTHUMT00000321051; OTTHUMT00000321052; OTTHUMT00000321054; OTTHUMT00000321055; OTTHUMT00000321056; OTTHUMT00000400928	JOSD1	Josephin domain containing 1	chr22	-	Multiple_Complex	38685543	38701556	NM_014876; ENST00000216039; ENST00000412832; ENST00000417712; ENST00000427389; ENST00000456626; ENST00000462610; ENST00000482442; ENST00000490169; ENST00000493939; ENST00000545590; BC015026; OTTHUMT00000321047; OTTHUMT00000321048; OTTHUMT00000321049; OTTHUMT00000321050; OTTHUMT00000321051; OTTHUMT00000321052; OTTHUMT00000321054; OTTHUMT00000321055; OTTHUMT00000321056; OTTHUMT00000400928; CCDS13976.1; hsa_circ_0063347; uc003awf.4; uc062ehe.1; uc062ehf.1; uc062ehg.1; uc062ehh.1; uc062ehi.1; uc062ehj.1; uc062ehk.1; uc062ehl.1; uc062ehm.1; NONHSAT086718; NONHSAT086719; NONHSAT086720; NONHSAT086721	RefSeq; ENSEMBL; GenBank; Havana transcript; ccdsGene; circbase; UCSC Genes; lncRNAWiki; NONCODE	NM_014876; ENST00000216039; ENST00000412832; ENST00000417712; ENST00000427389; ENST00000456626; ENST00000462610; ENST00000482442; ENST00000490169; ENST00000493939; ENST00000545590; BC015026; OTTHUMT00000321047; OTTHUMT00000321048; OTTHUMT00000321049; OTTHUMT00000321050; OTTHUMT00000321051; OTTHUMT00000321052; OTTHUMT00000321054; OTTHUMT00000321055; OTTHUMT00000321056; OTTHUMT00000400928	GO:0006508	NM_014876; ENST00000216039; ENST00000412832; ENST00000417712; ENST00000427389; ENST00000456626; ENST00000462610; ENST00000482442; ENST00000490169; ENST00000493939; ENST00000545590; BC015026; OTTHUMT00000321047; OTTHUMT00000321048; OTTHUMT00000321049; OTTHUMT00000321050; OTTHUMT00000321051; OTTHUMT00000321052; OTTHUMT00000321054; OTTHUMT00000321055; OTTHUMT00000321056; OTTHUMT00000400928	GO:0005737; GO:0005886; GO:0016020	NM_014876; ENST00000216039; ENST00000412832; ENST00000417712; ENST00000427389; ENST00000456626; ENST00000462610; ENST00000482442; ENST00000490169; ENST00000493939; ENST00000545590; BC015026; OTTHUMT00000321047; OTTHUMT00000321048; OTTHUMT00000321049; OTTHUMT00000321050; OTTHUMT00000321051; OTTHUMT00000321052; OTTHUMT00000321054; OTTHUMT00000321055; OTTHUMT00000321056; OTTHUMT00000400928	GO:0005515; GO:0008242; GO:0008233; GO:0016787				main	Multiple_Complex	Hs00980895_m1
TC2200009157.hg.1	7.29	7.73	-1.35	1.35	1	1	7.29	7.73	NM_002972; ENST00000348911; ENST00000380817; ENST00000399627; ENST00000418590; ENST00000470434; ENST00000473724; ENST00000476293; ENST00000477234; BC087612; OTTHUMT00000316819; OTTHUMT00000316821; OTTHUMT00000316822; OTTHUMT00000316823; OTTHUMT00000316824; OTTHUMT00000316825; OTTHUMT00000316826; OTTHUMT00000352329	SBF1	SET binding factor 1	chr22	-	Multiple_Complex	50445000	50475071	NM_002972; ENST00000348911; ENST00000380817; ENST00000399627; ENST00000418590; ENST00000470434; ENST00000473724; ENST00000476293; ENST00000477234; BC087612; OTTHUMT00000316819; OTTHUMT00000316821; OTTHUMT00000316822; OTTHUMT00000316823; OTTHUMT00000316824; OTTHUMT00000316825; OTTHUMT00000316826; OTTHUMT00000352329; CCDS14091.2; hsa_circ_0063953; hsa_circ_0063954; hsa_circ_0063955; hsa_circ_0063956; hsa_circ_0063957; hsa_circ_0063958; hsa_circ_0063959; hsa_circ_0063960; hsa_circ_0063961; hsa_circ_0063962; hsa_circ_0063963; hsa_circ_0063964; hsa_circ_0063965; hsa_circ_0063966; hsa_circ_0063967; hsa_circ_0063968; hsa_circ_0063969; hsa_circ_0063970; hsa_circ_0063971; hsa_circ_0063972; hsa_circ_0063973; hsa_circ_0063974; hsa_circ_0063975; hsa_circ_0063976; hsa_circ_0063977; hsa_circ_0063978; hsa_circ_0063979; hsa_circ_0063980; hsa_circ_0063981; hsa_circ_0063982; hsa_circ_0063983; hsa_circ_0063984; hsa_circ_0063985; hsa_circ_0063986; SBF1.cAug10; uc003blh.5; uc062flz.1; uc062fma.1; uc062fmb.1; uc062fmc.1; uc062fmd.1; uc062fme.1; uc062fmf.1; NONHSAT087486; NONHSAT087487; NONHSAT087488; NONHSAT087489	RefSeq; ENSEMBL; GenBank; Havana transcript; ccdsGene; circbase; Ace View; UCSC Genes; lncRNAWiki; NONCODE	NM_002972; ENST00000348911; ENST00000380817; ENST00000399627; ENST00000418590; ENST00000470434; ENST00000473724; ENST00000476293; ENST00000477234; BC087612; OTTHUMT00000316819; OTTHUMT00000316821; OTTHUMT00000316822; OTTHUMT00000316823; OTTHUMT00000316824; OTTHUMT00000316825; OTTHUMT00000316826; OTTHUMT00000352329	GO:0006470; GO:0007283; GO:0043547; GO:0043087	NM_002972; ENST00000348911; ENST00000380817; ENST00000399627; ENST00000418590; ENST00000470434; ENST00000473724; ENST00000476293; ENST00000477234; BC087612; OTTHUMT00000316819; OTTHUMT00000316821; OTTHUMT00000316822; OTTHUMT00000316823; OTTHUMT00000316824; OTTHUMT00000316825; OTTHUMT00000316826; OTTHUMT00000352329	GO:0005634; GO:0016021	NM_002972; ENST00000348911; ENST00000380817; ENST00000399627; ENST00000418590; ENST00000470434; ENST00000473724; ENST00000476293; ENST00000477234; BC087612; OTTHUMT00000316819; OTTHUMT00000316821; OTTHUMT00000316822; OTTHUMT00000316823; OTTHUMT00000316824; OTTHUMT00000316825; OTTHUMT00000316826; OTTHUMT00000352329	GO:0008138; GO:0017112; GO:0019208; GO:0005085				main	Multiple_Complex	Hs00959707_g1
TC2200009273.hg.1	9.92	10.35	-1.35	1.35	1	1	9.92	10.35	NM_001006666; NM_145298; ENST00000308521; ENST00000381565; ENST00000476513; ENST00000491387; BC038808; OTTHUMT00000321216; OTTHUMT00000321217; OTTHUMT00000321218; OTTHUMT00000335141	APOBEC3F	apolipoprotein B mRNA editing enzyme, catalytic polypeptide-like 3F	chr22	+	Multiple_Complex	39040604	39055970	NM_001006666; NM_145298; ENST00000308521; ENST00000381565; ENST00000476513; ENST00000491387; BC038808; OTTHUMT00000321216; OTTHUMT00000321217; OTTHUMT00000321218; OTTHUMT00000335141; APOBEC3F.hAug10; CCDS33648.1; CCDS33649.1; hsa_circ_0063370; uc003awv.4; uc003aww.4; uc062ejj.1; uc062ejk.1	RefSeq; ENSEMBL; GenBank; Havana transcript; Ace View; ccdsGene; circbase; UCSC Genes	NM_001006666; NM_145298; ENST00000308521; ENST00000381565; ENST00000476513; ENST00000491387; BC038808; OTTHUMT00000321216; OTTHUMT00000321217; OTTHUMT00000321218; OTTHUMT00000335141	GO:0002230; GO:0009972; GO:0010529; GO:0016553; GO:0045071; GO:0045087; GO:0045869; GO:0048525; GO:0051607; GO:0070383; GO:0080111; GO:0002376; GO:0008152	NM_001006666; NM_145298; ENST00000308521; ENST00000381565; ENST00000476513; ENST00000491387; BC038808; OTTHUMT00000321216; OTTHUMT00000321217; OTTHUMT00000321218; OTTHUMT00000335141	GO:0000932; GO:0005737; GO:0030529; GO:0030895	NM_001006666; NM_145298; ENST00000308521; ENST00000381565; ENST00000476513; ENST00000491387; BC038808; OTTHUMT00000321216; OTTHUMT00000321217; OTTHUMT00000321218; OTTHUMT00000335141	GO:0003723; GO:0004126; GO:0005515; GO:0008270; GO:0044822; GO:0003824; GO:0016787; GO:0016814; GO:0046872				main	Multiple_Complex	Hs00736570_m1
TSUnmapped00000052.hg.1	3.79	4.22	-1.35	1.35	1	1	3.79	4.22	ENST00000625523	HHAT	hedgehog acyltransferase			Coding			ENST00000625523	ENSEMBL	ENST00000625523	GO:0007224; GO:0007275; GO:0018345; GO:1903955; GO:0008152	ENST00000625523	GO:0005789; GO:0016021; GO:0005783; GO:0016020	ENST00000625523	GO:0005525; GO:0016409; GO:0000166; GO:0016740; GO:0016746				main->unmapped	Coding
TSUnmapped00000244.hg.1	8.83	9.26	-1.35	1.35	1	1	8.83	9.26	ENST00000626576	HYOU1	hypoxia up-regulated 1			Coding			ENST00000626576	ENSEMBL	ENST00000626576	GO:0002931; GO:0006898; GO:0030968; GO:0034976; GO:0036498; GO:0044267; GO:0071456; GO:1903298; GO:1903382; GO:0043066	ENST00000626576	GO:0005576; GO:0005783; GO:0005788; GO:0005790; GO:0005925; GO:0016020; GO:0034663; GO:0070062; GO:0071682; GO:0016021	ENST00000626576	GO:0005524; GO:0051087; GO:0000166				main->unmapped	Coding
TSUnmapped00000352.hg.1	4.03	4.47	-1.35	1.35	1	1	4.03	4.47	ENST00000629519	HMBS	hydroxymethylbilane synthase			Coding			ENST00000629519	ENSEMBL	ENST00000629519	GO:0001666; GO:0006778; GO:0006782; GO:0006783; GO:0009743; GO:0010043; GO:0018160; GO:0031100; GO:0032025; GO:0032355; GO:0033273; GO:0042493; GO:0043200; GO:0044281; GO:0048708; GO:0051597; GO:0071236; GO:0071243; GO:0071284; GO:0071345; GO:0071418; GO:0071549; GO:0033014; GO:0006779; GO:0009725; GO:0010038; GO:0010288; GO:0014070; GO:0031667	ENST00000629519	GO:0000793; GO:0005634; GO:0005829; GO:0030424; GO:0005737	ENST00000629519	GO:0004418; GO:0004852; GO:0031406; GO:0043176; GO:0050662; GO:0016740	ENST00000629519	GenMAPP	Heme_Biosynthesis	main->unmapped	Coding
TC0100008139.hg.1	5.83	6.25	-1.34	1.34	1	1	5.83	6.25	NM_015112; ENST00000361297; ENST00000372008; ENST00000372009; ENST00000467367; ENST00000470809; ENST00000477968; ENST00000482881; ENST00000488619; ENST00000492813; ENST00000498668; BC065499; OTTHUMT00000021977; OTTHUMT00000021982; OTTHUMT00000021983; OTTHUMT00000021984; OTTHUMT00000021985; OTTHUMT00000021986; OTTHUMT00000021987; OTTHUMT00000021988; OTTHUMT00000472429; uc001cov.3	MAST2	microtubule associated serine/threonine kinase 2	chr1	+	Multiple_Complex	45786987	46036124	NM_015112; ENST00000361297; ENST00000372008; ENST00000372009; ENST00000467367; ENST00000470809; ENST00000477968; ENST00000482881; ENST00000488619; ENST00000492813; ENST00000498668; BC065499; OTTHUMT00000021977; OTTHUMT00000021982; OTTHUMT00000021983; OTTHUMT00000021984; OTTHUMT00000021985; OTTHUMT00000021986; OTTHUMT00000021987; OTTHUMT00000021988; OTTHUMT00000472429; uc001cov.3; CCDS41326.1; hsa_circ_0012277; hsa_circ_0012278; hsa_circ_0012279; hsa_circ_0012280; hsa_circ_0012281; hsa_circ_0012282; hsa_circ_0012286; hsa_circ_0012287; hsa_circ_0012288; hsa_circ_0012289; hsa_circ_0012290; hsa_circ_0012291; hsa_circ_0012292; hsa_circ_0012293; hsa_circ_0012294; hsa_circ_0012295; hsa_circ_0012296; hsa_circ_0012297; hsa_circ_0012298; hsa_circ_0012299; MAST2.aAug10; uc001coz.2; uc057gcb.1; uc057gcc.1; uc057gcd.1; uc057gce.1; uc057gcf.1; uc057gcg.1; uc057gch.1; uc057gci.1; chr1_46488643_46488876; NONHSAT002971; NONHSAT002973; NONHSAT002974; NONHSAT002976	RefSeq; ENSEMBL; GenBank; Havana transcript; UCSC Genes; ccdsGene; circbase; Ace View; Guo; lncRNAWiki; NONCODE	NM_015112; ENST00000361297; ENST00000372008; ENST00000372009; ENST00000467367; ENST00000470809; ENST00000477968; ENST00000482881; ENST00000488619; ENST00000492813; ENST00000498668; BC065499; OTTHUMT00000021977; OTTHUMT00000021982; OTTHUMT00000021983; OTTHUMT00000021984; OTTHUMT00000021985; OTTHUMT00000021986; OTTHUMT00000021987; OTTHUMT00000021988; OTTHUMT00000472429; uc001cov.3	GO:0006468; GO:0007010; GO:0018105; GO:0035556; GO:0045075; GO:0048515; GO:0016310	NM_015112; ENST00000361297; ENST00000372008; ENST00000372009; ENST00000467367; ENST00000470809; ENST00000477968; ENST00000482881; ENST00000488619; ENST00000492813; ENST00000498668; BC065499; OTTHUMT00000021977; OTTHUMT00000021982; OTTHUMT00000021983; OTTHUMT00000021984; OTTHUMT00000021985; OTTHUMT00000021986; OTTHUMT00000021987; OTTHUMT00000021988; OTTHUMT00000472429; uc001cov.3	GO:0005737; GO:0005886; GO:0015630; GO:0005856; GO:0016020						main	Multiple_Complex	Hs01098035_m1
TC0100009899.hg.1	5.43	5.85	-1.34	1.34	1	1	5.43	5.85	NM_001301039; NM_001301040; NM_001301041; NM_001301042; NM_024579; ENST00000369098; ENST00000369099; ENST00000369102; BC017761; OTTHUMT00000035053; OTTHUMT00000035054; OTTHUMT00000035055	C1orf54	chromosome 1 open reading frame 54	chr1	+	Multiple_Complex	150268200	150280924	NM_001301039; NM_001301040; NM_001301041; NM_001301042; NM_024579; ENST00000369098; ENST00000369099; ENST00000369102; BC017761; OTTHUMT00000035053; OTTHUMT00000035054; OTTHUMT00000035055; CCDS72905.1; CCDS948.1; uc001eud.4; uc001eue.4; uc057kns.1; chr1_150244686_150246573	RefSeq; ENSEMBL; GenBank; Havana transcript; ccdsGene; UCSC Genes; Guo			NM_001301039; NM_001301040; NM_001301041; NM_001301042; NM_024579; ENST00000369098; ENST00000369099; ENST00000369102; BC017761; OTTHUMT00000035053; OTTHUMT00000035054; OTTHUMT00000035055	GO:0005576						main	Multiple_Complex	Hs04398113_m1
TC0100009938.hg.1	7.34	7.77	-1.34	1.34	1	1	7.34	7.77	NM_006818; ENST00000368921; BC006471; BC008445; BC009624; BC019253; BC021703; BC022448; OTTHUMT00000085103	MLLT11	myeloid/lymphoid or mixed-lineage leukemia; translocated to, 11	chr1	+	Multiple_Complex	151057758	151068497	NM_006818; ENST00000368921; BC006471; BC008445; BC009624; BC019253; BC021703; BC022448; OTTHUMT00000085103; CCDS982.1; hsa_circ_0014094; hsa_circ_0014095; uc001ewq.4	RefSeq; ENSEMBL; GenBank; Havana transcript; ccdsGene; circbase; UCSC Genes	NM_006818; ENST00000368921; BC006471; BC008445; BC009624; BC019253; BC021703; BC022448; OTTHUMT00000085103	GO:0043065; GO:0045893; GO:0051901; GO:0090200; GO:0097191; GO:0097193; GO:0097190	NM_006818; ENST00000368921; BC006471; BC008445; BC009624; BC019253; BC021703; BC022448; OTTHUMT00000085103	GO:0005622; GO:0005737	NM_006818; ENST00000368921; BC006471; BC008445; BC009624; BC019253; BC021703; BC022448; OTTHUMT00000085103	GO:0003674				main	Multiple_Complex	Hs05017977_s1
TC0100010843.hg.1	4.96	5.38	-1.34	1.34	1	1	4.96	5.38	NR_034131; ENST00000367563; ENST00000612603; BC140780	LINC00272	long intergenic non-protein coding RNA 272	chr1	+	Multiple_Complex	182407621	182414815	NR_034131; ENST00000367563; ENST00000612603; BC140780; ENST00000367563.3; NCRNA00272.aAug10; OTTHUMT00000091036; uc009wxv.2; uc057ntn.1; HG492992.1:1..740:ncRNA; lnc-RGSL1-1:2; NONHSAT008315; TCONS_00000009	RefSeq; ENSEMBL; GenBank; lncRNAWiki; Ace View; Havana transcript; UCSC Genes; RNACentral; NONCODE; lncRNA Db										main	Multiple_Complex	Hs00977057_g1
TC0100012469.hg.1	3.38	3.81	-1.34	1.34	1	1	3.38	3.81	NM_001282582; NM_001282583; NM_001282584; NM_001282585; NM_032348; ENST00000309212; ENST00000342753; ENST00000445648; ENST00000460473; ENST00000464351; ENST00000473097; ENST00000474033; ENST00000476718; ENST00000477278; ENST00000478517; BC006213; BC017312; OTTHUMT00000008282; OTTHUMT00000008283; OTTHUMT00000008475; OTTHUMT00000008476; OTTHUMT00000008477; OTTHUMT00000008478; OTTHUMT00000008479; OTTHUMT00000008480; OTTHUMT00000008481	MXRA8	matrix-remodelling associated 8	chr1	-	Multiple_Complex	1352689	1363541	NM_001282582; NM_001282583; NM_001282584; NM_001282585; NM_032348; ENST00000309212; ENST00000342753; ENST00000445648; ENST00000460473; ENST00000464351; ENST00000473097; ENST00000474033; ENST00000476718; ENST00000477278; ENST00000478517; BC006213; BC017312; OTTHUMT00000008282; OTTHUMT00000008283; OTTHUMT00000008475; OTTHUMT00000008476; OTTHUMT00000008477; OTTHUMT00000008478; OTTHUMT00000008479; OTTHUMT00000008480; OTTHUMT00000008481; CCDS24.1; CCDS59950.1; CCDS59951.1; CCDS59952.1; hsa_circ_0009272; uc001aew.5; uc001aex.6; uc001aez.4; uc001afa.5; uc057bds.1; uc057bdt.1; uc057bdu.1; uc057bdv.1; uc057bdw.1; uc057bdx.1; NONHSAT000289; NONHSAT000291; NONHSAT000292	RefSeq; ENSEMBL; GenBank; Havana transcript; ccdsGene; circbase; UCSC Genes; lncRNAWiki; NONCODE	NM_001282582; NM_001282583; NM_001282584; NM_001282585; NM_032348; ENST00000309212; ENST00000342753; ENST00000445648; ENST00000460473; ENST00000464351; ENST00000473097; ENST00000474033; ENST00000476718; ENST00000477278; ENST00000478517; BC006213; BC017312; OTTHUMT00000008282; OTTHUMT00000008283; OTTHUMT00000008475; OTTHUMT00000008476; OTTHUMT00000008477; OTTHUMT00000008478; OTTHUMT00000008479; OTTHUMT00000008480; OTTHUMT00000008481	GO:0060857	NM_001282582; NM_001282583; NM_001282584; NM_001282585; NM_032348; ENST00000309212; ENST00000342753; ENST00000445648; ENST00000460473; ENST00000464351; ENST00000473097; ENST00000474033; ENST00000476718; ENST00000477278; ENST00000478517; BC006213; BC017312; OTTHUMT00000008282; OTTHUMT00000008283; OTTHUMT00000008475; OTTHUMT00000008476; OTTHUMT00000008477; OTTHUMT00000008478; OTTHUMT00000008479; OTTHUMT00000008480; OTTHUMT00000008481	GO:0009986; GO:0016021; GO:0070062; GO:0016020	NM_001282582; NM_001282583; NM_001282584; NM_001282585; NM_032348; ENST00000309212; ENST00000342753; ENST00000445648; ENST00000460473; ENST00000464351; ENST00000473097; ENST00000474033; ENST00000476718; ENST00000477278; ENST00000478517; BC006213; BC017312; OTTHUMT00000008282; OTTHUMT00000008283; OTTHUMT00000008475; OTTHUMT00000008476; OTTHUMT00000008477; OTTHUMT00000008478; OTTHUMT00000008479; OTTHUMT00000008480; OTTHUMT00000008481	GO:0003674; GO:0005515				main	Multiple_Complex	Hs01546990_g1
TC0100013306.hg.1	6.62	7.04	-1.34	1.34	1	1	6.62	7.04	NM_001841; ENST00000374472; BC069722; BC074767; OTTHUMT00000038949	CNR2	cannabinoid receptor 2	chr1	-	Coding	23870526	23913362	NM_001841; ENST00000374472; BC069722; BC074767; OTTHUMT00000038949; CCDS245.1; uc001bif.4	RefSeq; ENSEMBL; GenBank; Havana transcript; ccdsGene; UCSC Genes	NM_001841; ENST00000374472; BC069722; BC074767; OTTHUMT00000038949	GO:0001975; GO:0006954; GO:0006955; GO:0007187; GO:0019233; GO:0032229; GO:0032496; GO:0033004; GO:0038171; GO:0045759; GO:0050728; GO:0051001; GO:0007165; GO:0007186	NM_001841; ENST00000374472; BC069722; BC074767; OTTHUMT00000038949	GO:0005886; GO:0005887; GO:0030425; GO:0031234; GO:0043204; GO:0016020; GO:0016021; GO:0042995; GO:0043005; GO:0043025	NM_001841; ENST00000374472; BC069722; BC074767; OTTHUMT00000038949	GO:0004949; GO:0004871; GO:0004930	NM_001841; ENST00000374472; BC069722; BC074767; OTTHUMT00000038949	GenMAPP	GPCRDB_Class_A_Rhodopsin-like; Small_ligand_GPCRs	main	Coding	Hs05019229_s1
TC0100013748.hg.1	8.48	8.9	-1.34	1.34	1	1	8.48	8.9	NM_013285; ENST00000373062; ENST00000462812; ENST00000463351; ENST00000469191; ENST00000479255; ENST00000488496; ENST00000489146; ENST00000490029; ENST00000538069; BC000107; BC009250; OTTHUMT00000012478; OTTHUMT00000012479; OTTHUMT00000012480; OTTHUMT00000012481; OTTHUMT00000012482; OTTHUMT00000012483; OTTHUMT00000012485; OTTHUMT00000091270; OTTHUMT00000091271	GNL2	guanine nucleotide binding protein-like 2 (nucleolar)	chr1	-	Multiple_Complex	37566812	37595985	NM_013285; ENST00000373062; ENST00000462812; ENST00000463351; ENST00000469191; ENST00000479255; ENST00000488496; ENST00000489146; ENST00000490029; ENST00000538069; BC000107; BC009250; OTTHUMT00000012478; OTTHUMT00000012479; OTTHUMT00000012480; OTTHUMT00000012481; OTTHUMT00000012482; OTTHUMT00000012483; OTTHUMT00000012485; OTTHUMT00000091270; OTTHUMT00000091271; CCDS421.1; GNL2.hAug10; hsa_circ_0001987; hsa_circ_0011704; hsa_circ_0011705; hsa_circ_0011706; hsa_circ_0011707; uc001cbk.4; uc057ewn.1; uc057ewo.1; uc057ewp.1; uc057ewq.1; uc057ewr.1; uc057ews.1; uc057ewt.1; uc057ewu.1; NONHSAT002451; NONHSAT002452; NONHSAT002453	RefSeq; ENSEMBL; GenBank; Havana transcript; ccdsGene; Ace View; circbase; UCSC Genes; lncRNAWiki; NONCODE	NM_013285; ENST00000373062; ENST00000462812; ENST00000463351; ENST00000469191; ENST00000479255; ENST00000488496; ENST00000489146; ENST00000490029; ENST00000538069; BC000107; BC009250; OTTHUMT00000012478; OTTHUMT00000012479; OTTHUMT00000012480; OTTHUMT00000012481; OTTHUMT00000012482; OTTHUMT00000012483; OTTHUMT00000012485; OTTHUMT00000091270; OTTHUMT00000091271	GO:0042254; GO:0008150; GO:0008152	NM_013285; ENST00000373062; ENST00000462812; ENST00000463351; ENST00000469191; ENST00000479255; ENST00000488496; ENST00000489146; ENST00000490029; ENST00000538069; BC000107; BC009250; OTTHUMT00000012478; OTTHUMT00000012479; OTTHUMT00000012480; OTTHUMT00000012481; OTTHUMT00000012482; OTTHUMT00000012483; OTTHUMT00000012485; OTTHUMT00000091270; OTTHUMT00000091271	GO:0005634; GO:0005730; GO:0016020; GO:0016021	NM_013285; ENST00000373062; ENST00000462812; ENST00000463351; ENST00000469191; ENST00000479255; ENST00000488496; ENST00000489146; ENST00000490029; ENST00000538069; BC000107; BC009250; OTTHUMT00000012478; OTTHUMT00000012479; OTTHUMT00000012480; OTTHUMT00000012481; OTTHUMT00000012482; OTTHUMT00000012483; OTTHUMT00000012485; OTTHUMT00000091270; OTTHUMT00000091271	GO:0003924; GO:0005525; GO:0044822; GO:0000166				main	Multiple_Complex	Hs01563946_g1
TC0100013763.hg.1	2.97	3.4	-1.34	1.34	1	1	2.97	3.4	NM_002699; ENST00000373012; OTTHUMT00000001213	POU3F1	POU class 3 homeobox 1	chr1	-	Multiple_Complex	38043827	38046794	NM_002699; ENST00000373012; OTTHUMT00000001213; CCDS30679.1; uc001ccp.2; NONHSAT002495; NONHSAT002496	RefSeq; ENSEMBL; Havana transcript; ccdsGene; UCSC Genes; lncRNAWiki; NONCODE	NM_002699; ENST00000373012; OTTHUMT00000001213	GO:0006351; GO:0008366; GO:0010628; GO:0022011; GO:0030216; GO:0030900; GO:0045893; GO:0045944; GO:0006355; GO:0006357; GO:0007420; GO:0008544; GO:0014044; GO:0042552	NM_002699; ENST00000373012; OTTHUMT00000001213	GO:0005634; GO:0005667	NM_002699; ENST00000373012; OTTHUMT00000001213	GO:0001105; GO:0003700; GO:0043565; GO:0003677				main	Multiple_Complex	Hs00538614_s1
TC0100015743.hg.1	10.31	10.74	-1.34	1.34	1	1	10.31	10.74	NM_004436; NM_207042; NM_207043; NM_207044; NM_207045; NM_207046; NM_207047; NM_207168; ENST00000271690; ENST00000339643; ENST00000354702; ENST00000356527; ENST00000361532; ENST00000361631; ENST00000362052; ENST00000369014; ENST00000369016; ENST00000503241; ENST00000503345; ENST00000505321; ENST00000509582; ENST00000513281; BC000436; BC004461; BC068544; BC069208; OTTHUMT00000084720; OTTHUMT00000084721; OTTHUMT00000087244; OTTHUMT00000087245; OTTHUMT00000087246; OTTHUMT00000087247; OTTHUMT00000087248; OTTHUMT00000087249; OTTHUMT00000360719; OTTHUMT00000360720; OTTHUMT00000360721; OTTHUMT00000360722; OTTHUMT00000360723; OTTHUMT00000360724	ENSA	endosulfine alpha	chr1	-	Multiple_Complex	150600851	150629622	NM_004436; NM_207042; NM_207043; NM_207044; NM_207045; NM_207046; NM_207047; NM_207168; ENST00000271690; ENST00000339643; ENST00000354702; ENST00000356527; ENST00000361532; ENST00000361631; ENST00000362052; ENST00000369014; ENST00000369016; ENST00000503241; ENST00000503345; ENST00000505321; ENST00000509582; ENST00000513281; BC000436; BC004461; BC068544; BC069208; OTTHUMT00000084720; OTTHUMT00000084721; OTTHUMT00000087244; OTTHUMT00000087245; OTTHUMT00000087246; OTTHUMT00000087247; OTTHUMT00000087248; OTTHUMT00000087249; OTTHUMT00000360719; OTTHUMT00000360720; OTTHUMT00000360721; OTTHUMT00000360722; OTTHUMT00000360723; OTTHUMT00000360724; CCDS958.1; CCDS959.1; CCDS960.1; CCDS961.1; CCDS962.1; CCDS963.1; CCDS964.1; CCDS965.1; ENSA.bAug10; ENSA.mAug10; hsa_circ_0014036; uc001evb.4; uc001evc.4; uc001evd.4; uc001eve.4; uc001evf.4; uc001evg.4; uc001evh.4; uc001evi.4; uc009wly.4; uc057kpg.1; uc057kpi.1; uc057kpj.1; uc057kpk.1; uc057kpl.1; NONHSAT006320; NONHSAT006321	RefSeq; ENSEMBL; GenBank; Havana transcript; ccdsGene; Ace View; circbase; UCSC Genes; lncRNAWiki; NONCODE			NM_004436; NM_207042; NM_207043; NM_207044; NM_207045; NM_207046; NM_207047; NM_207168; ENST00000271690; ENST00000339643; ENST00000354702; ENST00000356527; ENST00000361532; ENST00000361631; ENST00000362052; ENST00000369014; ENST00000369016; ENST00000503241; ENST00000503345; ENST00000505321; ENST00000509582; ENST00000513281; BC000436; BC004461; BC068544; BC069208; OTTHUMT00000084720; OTTHUMT00000084721; OTTHUMT00000087244; OTTHUMT00000087245; OTTHUMT00000087246; OTTHUMT00000087247; OTTHUMT00000087248; OTTHUMT00000087249; OTTHUMT00000360719; OTTHUMT00000360720; OTTHUMT00000360721; OTTHUMT00000360722; OTTHUMT00000360723; OTTHUMT00000360724	GO:0005654; GO:0005737						main	Multiple_Complex	Hs02339990_g1
TC0100017617.hg.1	6.51	6.93	-1.34	1.34	1	1	6.51	6.93	NM_033445; ENST00000366695; OTTHUMT00000096598	HIST3H2A	histone cluster 3, H2a	chr1	-	Coding	228456979	228457873	NM_033445; ENST00000366695; OTTHUMT00000096598; CCDS1573.1; uc001hsy.4	RefSeq; ENSEMBL; Havana transcript; ccdsGene; UCSC Genes	NM_033445; ENST00000366695; OTTHUMT00000096598	GO:0006337; GO:0006342; GO:0070914	NM_033445; ENST00000366695; OTTHUMT00000096598	GO:0000788; GO:0070062; GO:0000786; GO:0005634; GO:0005694	NM_033445; ENST00000366695; OTTHUMT00000096598	GO:0003677; GO:0046982				main	Coding	Hs00364338_s1
TC0200009964.hg.1	10.84	11.26	-1.34	1.34	1	1	10.84	11.26	NM_003642; NR_027862; ENST00000264108; ENST00000392584; ENST00000412731; ENST00000457761; ENST00000460481; ENST00000494601; BC063003; OTTHUMT00000255377; OTTHUMT00000334716; OTTHUMT00000334717; OTTHUMT00000334718; OTTHUMT00000334719; OTTHUMT00000334720	HAT1	histone acetyltransferase 1	chr2	+	Multiple_Complex	171922425	171983686	NM_003642; NR_027862; ENST00000264108; ENST00000392584; ENST00000412731; ENST00000457761; ENST00000460481; ENST00000494601; BC063003; OTTHUMT00000255377; OTTHUMT00000334716; OTTHUMT00000334717; OTTHUMT00000334718; OTTHUMT00000334719; OTTHUMT00000334720; CCDS2245.1; HAT1.hAug10; hsa_circ_0006532; hsa_circ_0008032; hsa_circ_0057071; hsa_circ_0057072; hsa_circ_0057073; hsa_circ_0057074; hsa_circ_0057075; hsa_circ_0057076; hsa_circ_0057077; uc002uhi.4; uc061pqy.1; uc061pqz.1; uc061pra.1; uc061prb.1; uc061prc.1; chr2_172782046_172809519; NONHSAT075482; NONHSAT075483	RefSeq; ENSEMBL; GenBank; Havana transcript; ccdsGene; Ace View; circbase; UCSC Genes; Guo; lncRNAWiki; NONCODE	NM_003642; NR_027862; ENST00000264108; ENST00000392584; ENST00000412731; ENST00000457761; ENST00000460481; ENST00000494601; BC063003; OTTHUMT00000255377; OTTHUMT00000334716; OTTHUMT00000334717; OTTHUMT00000334718; OTTHUMT00000334719; OTTHUMT00000334720	GO:0006323; GO:0006325; GO:0006335; GO:0006336; GO:0006348; GO:0006475; GO:0007584; GO:0043967; GO:0016568; GO:0016573	NM_003642; NR_027862; ENST00000264108; ENST00000392584; ENST00000412731; ENST00000457761; ENST00000460481; ENST00000494601; BC063003; OTTHUMT00000255377; OTTHUMT00000334716; OTTHUMT00000334717; OTTHUMT00000334718; OTTHUMT00000334719; OTTHUMT00000334720	GO:0000784; GO:0000790; GO:0005634; GO:0005654; GO:0005737; GO:0016363; GO:0043231; GO:0043234	NM_003642; NR_027862; ENST00000264108; ENST00000392584; ENST00000412731; ENST00000457761; ENST00000460481; ENST00000494601; BC063003; OTTHUMT00000255377; OTTHUMT00000334716; OTTHUMT00000334717; OTTHUMT00000334718; OTTHUMT00000334719; OTTHUMT00000334720	GO:0004402; GO:0005515; GO:0010485; GO:0042393; GO:0016740; GO:0016746				main	Multiple_Complex	Hs00968491_g1
TC0200010007.hg.1	3.03	3.45	-1.34	1.34	1	1	3.03	3.45	NM_001145250; ENST00000394967; OTTHUMT00000317878	SP9	Sp9 transcription factor	chr2	+	Coding	174334946	174338492	NM_001145250; ENST00000394967; OTTHUMT00000317878; CCDS46453.1; SP9.aAug10; uc010zem.2	RefSeq; ENSEMBL; Havana transcript; ccdsGene; Ace View; UCSC Genes	NM_001145250; ENST00000394967; OTTHUMT00000317878	GO:0006351; GO:0006355; GO:0030326	NM_001145250; ENST00000394967; OTTHUMT00000317878	GO:0005634	NM_001145250; ENST00000394967; OTTHUMT00000317878	GO:0003677; GO:0046872; GO:0003676				main	Coding	Hs04181700_s1
TC0200010859.hg.1	6.9	7.33	-1.34	1.34	1	1	6.9	7.33	NM_005070; NM_201574; NR_048551; ENST00000273063; ENST00000317151; ENST00000358055; ENST00000373760; ENST00000413743; ENST00000416910; ENST00000425141; ENST00000444906; ENST00000497589; BC136384; BC146656; BC171760; OTTHUMT00000131427; OTTHUMT00000131428; OTTHUMT00000131429; OTTHUMT00000131430; OTTHUMT00000131431; OTTHUMT00000316471; OTTHUMT00000316472; OTTHUMT00000316473; OTTHUMT00000320967	SLC4A3	solute carrier family 4 (anion exchanger), member 3	chr2	+	Multiple_Complex	219627327	219641980	NM_005070; NM_201574; NR_048551; ENST00000273063; ENST00000317151; ENST00000358055; ENST00000373760; ENST00000413743; ENST00000416910; ENST00000425141; ENST00000444906; ENST00000497589; BC136384; BC146656; BC171760; OTTHUMT00000131427; OTTHUMT00000131428; OTTHUMT00000131429; OTTHUMT00000131430; OTTHUMT00000131431; OTTHUMT00000316471; OTTHUMT00000316472; OTTHUMT00000316473; OTTHUMT00000320967; CCDS2445.1; CCDS2446.1; hsa_circ_0058421; uc002vmo.5; uc002vmp.5; uc061taa.1; uc061tab.1; uc061tac.1; uc061tad.1; uc061tae.1; uc061taf.1; uc061tag.1; NONHSAT077062	RefSeq; ENSEMBL; GenBank; Havana transcript; ccdsGene; circbase; UCSC Genes; lncRNAWiki; NONCODE	NM_005070; NM_201574; NR_048551; ENST00000273063; ENST00000317151; ENST00000358055; ENST00000373760; ENST00000413743; ENST00000416910; ENST00000425141; ENST00000444906; ENST00000497589; BC136384; BC146656; BC171760; OTTHUMT00000131427; OTTHUMT00000131428; OTTHUMT00000131429; OTTHUMT00000131430; OTTHUMT00000131431; OTTHUMT00000316471; OTTHUMT00000316472; OTTHUMT00000316473; OTTHUMT00000320967	GO:0006810; GO:0006811; GO:0015701; GO:0051453; GO:0055085; GO:1902476; GO:0006820; GO:0098656	NM_005070; NM_201574; NR_048551; ENST00000273063; ENST00000317151; ENST00000358055; ENST00000373760; ENST00000413743; ENST00000416910; ENST00000425141; ENST00000444906; ENST00000497589; BC136384; BC146656; BC171760; OTTHUMT00000131427; OTTHUMT00000131428; OTTHUMT00000131429; OTTHUMT00000131430; OTTHUMT00000131431; OTTHUMT00000316471; OTTHUMT00000316472; OTTHUMT00000316473; OTTHUMT00000320967	GO:0005886; GO:0005887; GO:0016020; GO:0016021; GO:0005623	NM_005070; NM_201574; NR_048551; ENST00000273063; ENST00000317151; ENST00000358055; ENST00000373760; ENST00000413743; ENST00000416910; ENST00000425141; ENST00000444906; ENST00000497589; BC136384; BC146656; BC171760; OTTHUMT00000131427; OTTHUMT00000131428; OTTHUMT00000131429; OTTHUMT00000131430; OTTHUMT00000131431; OTTHUMT00000316471; OTTHUMT00000316472; OTTHUMT00000316473; OTTHUMT00000320967	GO:0005452; GO:0005215; GO:0008509; GO:0015297; GO:0015301				main	Multiple_Complex	Hs00897866_g1
TC0200014609.hg.1	6.06	6.48	-1.34	1.34	1	1	6.06	6.48	NM_198557; ENST00000331426; ENST00000409092; BC136410; BC136411; OTTHUMT00000254816; OTTHUMT00000332400	RBM43	RNA binding motif protein 43	chr2	-	Multiple_Complex	151247940	151261879	NM_198557; ENST00000331426; ENST00000409092; BC136410; BC136411; OTTHUMT00000254816; OTTHUMT00000332400; CCDS2191.1; uc002txh.4; uc061oox.1; chr2_152109268_152112257	RefSeq; ENSEMBL; GenBank; Havana transcript; ccdsGene; UCSC Genes; Guo					NM_198557; ENST00000331426; ENST00000409092; BC136410; BC136411; OTTHUMT00000254816; OTTHUMT00000332400	GO:0000166; GO:0003723; GO:0003676				main	Multiple_Complex	Hs01595523_g1
TC0200016193.hg.1	4.09	4.51	-1.34	1.34	1	1	4.09	4.51	NM_004369; NM_057164; NM_057165; NM_057166; NM_057167; ENST00000295550; ENST00000347401; ENST00000353578; ENST00000392003; ENST00000392004; ENST00000409809; ENST00000433762; ENST00000468792; ENST00000472056; ENST00000473258; ENST00000491233; ENST00000491769; ENST00000493475; ENST00000493608; BC144595; BC150625; BC171790; OTTHUMT00000315790; OTTHUMT00000315791; OTTHUMT00000315792; OTTHUMT00000315793; OTTHUMT00000315794; OTTHUMT00000315795; OTTHUMT00000315796; OTTHUMT00000329021; OTTHUMT00000329022; OTTHUMT00000329023; OTTHUMT00000329024; OTTHUMT00000353032; uc002vwo.2; uc002vwr.3	COL6A3	collagen, type VI, alpha 3	chr2	-	Multiple_Complex	237324003	237414375	NM_004369; NM_057164; NM_057165; NM_057166; NM_057167; ENST00000295550; ENST00000347401; ENST00000353578; ENST00000392003; ENST00000392004; ENST00000409809; ENST00000433762; ENST00000468792; ENST00000472056; ENST00000473258; ENST00000491233; ENST00000491769; ENST00000493475; ENST00000493608; BC144595; BC150625; BC171790; OTTHUMT00000315790; OTTHUMT00000315791; OTTHUMT00000315792; OTTHUMT00000315793; OTTHUMT00000315794; OTTHUMT00000315795; OTTHUMT00000315796; OTTHUMT00000329021; OTTHUMT00000329022; OTTHUMT00000329023; OTTHUMT00000329024; OTTHUMT00000353032; uc002vwo.2; uc002vwr.3; BC172233; CCDS33409.1; CCDS33410.2; CCDS33411.2; CCDS33412.1; CCDS54439.1; COL6A3.aAug10; COL6A3.bAug10; COL6A3.cAug10; COL6A3.dAug10; COL6A3.mAug10; hsa_circ_0002447; hsa_circ_0004465; hsa_circ_0006401; hsa_circ_0006457; hsa_circ_0058815; hsa_circ_0058816; hsa_circ_0058817; hsa_circ_0058818; hsa_circ_0058819; hsa_circ_0058820; hsa_circ_0058821; hsa_circ_0058822; hsa_circ_0058823; hsa_circ_0058824; hsa_circ_0058825; hsa_circ_0058826; hsa_circ_0058827; hsa_circ_0058828; hsa_circ_0058829; hsa_circ_0058830; hsa_circ_0058831; hsa_circ_0058832; hsa_circ_0058833; hsa_circ_0058834; hsa_circ_0058835; hsa_circ_0058836; hsa_circ_0058837; hsa_circ_0058838; hsa_circ_0058839; hsa_circ_0058840; uc002vwl.3; uc002vwp.2; uc002vwq.4; uc010znj.2; uc061tzl.1; uc061tzm.1; uc061tzn.1; uc061tzo.1; uc061tzp.1; uc061tzq.1; uc061tzr.1; uc061tzs.1; NONHSAT077638; NONHSAT077639; NONHSAT077640; NONHSAT077641; NONHSAT077642	RefSeq; ENSEMBL; GenBank; Havana transcript; UCSC Genes; ccdsGene; Ace View; circbase; lncRNAWiki; NONCODE	NM_004369; NM_057164; NM_057165; NM_057166; NM_057167; ENST00000295550; ENST00000347401; ENST00000353578; ENST00000392003; ENST00000392004; ENST00000409809; ENST00000433762; ENST00000468792; ENST00000472056; ENST00000473258; ENST00000491233; ENST00000491769; ENST00000493475; ENST00000493608; BC144595; BC150625; BC171790; OTTHUMT00000315790; OTTHUMT00000315791; OTTHUMT00000315792; OTTHUMT00000315793; OTTHUMT00000315794; OTTHUMT00000315795; OTTHUMT00000315796; OTTHUMT00000329021; OTTHUMT00000329022; OTTHUMT00000329023; OTTHUMT00000329024; OTTHUMT00000353032; uc002vwo.2; uc002vwr.3	GO:0007155; GO:0007411; GO:0007517; GO:0010951; GO:0022617; GO:0030198; GO:0030574; GO:0010466			NM_004369; NM_057164; NM_057165; NM_057166; NM_057167; ENST00000295550; ENST00000347401; ENST00000353578; ENST00000392003; ENST00000392004; ENST00000409809; ENST00000433762; ENST00000468792; ENST00000472056; ENST00000473258; ENST00000491233; ENST00000491769; ENST00000493475; ENST00000493608; BC144595; BC150625; BC171790; OTTHUMT00000315790; OTTHUMT00000315791; OTTHUMT00000315792; OTTHUMT00000315793; OTTHUMT00000315794; OTTHUMT00000315795; OTTHUMT00000315796; OTTHUMT00000329021; OTTHUMT00000329022; OTTHUMT00000329023; OTTHUMT00000329024; OTTHUMT00000353032; uc002vwo.2; uc002vwr.3	GO:0004867; GO:0030414; GO:0005515				main	Multiple_Complex	Hs00915125_m1
TC0200016669.hg.1	9.28	9.7	-1.34	1.34	1	1	9.28	9.7	NM_001201965; NM_016115; NM_145863; ENST00000263634; ENST00000394717; ENST00000406053; ENST00000406687; ENST00000414369; ENST00000470707; ENST00000470916; ENST00000480522; ENST00000482134; ENST00000482339; ENST00000482829; ENST00000489508; ENST00000490794; BC006488; BC009569; OTTHUMT00000251402; OTTHUMT00000320504; OTTHUMT00000324074; OTTHUMT00000324079; OTTHUMT00000324160; OTTHUMT00000324162; OTTHUMT00000326158; OTTHUMT00000326488; OTTHUMT00000326489; OTTHUMT00000326490; OTTHUMT00000326491; OTTHUMT00000326493; OTTHUMT00000326494	ASB3	ankyrin repeat and SOCS box containing 3	chr2	-	Multiple_Complex	53532672	53787610	NM_001201965; NM_016115; NM_145863; ENST00000263634; ENST00000394717; ENST00000406053; ENST00000406687; ENST00000414369; ENST00000470707; ENST00000470916; ENST00000480522; ENST00000482134; ENST00000482339; ENST00000482829; ENST00000489508; ENST00000490794; BC006488; BC009569; OTTHUMT00000251402; OTTHUMT00000320504; OTTHUMT00000324074; OTTHUMT00000324079; OTTHUMT00000324160; OTTHUMT00000324162; OTTHUMT00000326158; OTTHUMT00000326488; OTTHUMT00000326489; OTTHUMT00000326490; OTTHUMT00000326491; OTTHUMT00000326493; OTTHUMT00000326494; CCDS1846.1; CCDS1847.1; hsa_circ_0001005; hsa_circ_0002416; hsa_circ_0003959; hsa_circ_0054526; hsa_circ_0054527; hsa_circ_0054528; hsa_circ_0054529; hsa_circ_0054530; hsa_circ_0054531; uc002rxg.3; uc002rxh.3; uc021vhl.2; uc061jcv.1; uc061jcx.1; uc061jcy.1; uc061jda.1; uc061jdb.1; uc061jdd.1; uc061jde.1; uc061jdf.1; uc061jdg.1; uc061jdi.1; chr2_53941520_53943880; NONHSAT070689; NONHSAT070690; NONHSAT070693; NONHSAT070695; NONHSAT070696; NONHSAT070698; NONHSAT070699	RefSeq; ENSEMBL; GenBank; Havana transcript; ccdsGene; circbase; UCSC Genes; Guo; lncRNAWiki; NONCODE			NM_001201965; NM_016115; NM_145863; ENST00000263634; ENST00000394717; ENST00000406053; ENST00000406687; ENST00000414369; ENST00000470707; ENST00000470916; ENST00000480522; ENST00000482134; ENST00000482339; ENST00000482829; ENST00000489508; ENST00000490794; BC006488; BC009569; OTTHUMT00000251402; OTTHUMT00000320504; OTTHUMT00000324074; OTTHUMT00000324079; OTTHUMT00000324160; OTTHUMT00000324162; OTTHUMT00000326158; OTTHUMT00000326488; OTTHUMT00000326489; OTTHUMT00000326490; OTTHUMT00000326491; OTTHUMT00000326493; OTTHUMT00000326494	GO:0005622; GO:0005886; GO:0005887; GO:0016020; GO:0016021	NM_001201965; NM_016115; NM_145863; ENST00000263634; ENST00000394717; ENST00000406053; ENST00000406687; ENST00000414369; ENST00000470707; ENST00000470916; ENST00000480522; ENST00000482134; ENST00000482339; ENST00000482829; ENST00000489508; ENST00000490794; BC006488; BC009569; OTTHUMT00000251402; OTTHUMT00000320504; OTTHUMT00000324074; OTTHUMT00000324079; OTTHUMT00000324160; OTTHUMT00000324162; OTTHUMT00000326158; OTTHUMT00000326488; OTTHUMT00000326489; OTTHUMT00000326490; OTTHUMT00000326491; OTTHUMT00000326493; OTTHUMT00000326494	GO:0005515; GO:0004871; GO:0004930; GO:0016493	NM_001201965; NM_016115; NM_145863; ENST00000263634; ENST00000394717; ENST00000406053; ENST00000406687; ENST00000414369; ENST00000470707; ENST00000470916; ENST00000480522; ENST00000482134; ENST00000482339; ENST00000482829; ENST00000489508; ENST00000490794; BC006488; BC009569; OTTHUMT00000251402; OTTHUMT00000320504; OTTHUMT00000324074; OTTHUMT00000324079; OTTHUMT00000324160; OTTHUMT00000324162; OTTHUMT00000326158; OTTHUMT00000326488; OTTHUMT00000326489; OTTHUMT00000326490; OTTHUMT00000326491; OTTHUMT00000326493; OTTHUMT00000326494	GenMAPP	GPCRDB_Class_A_Rhodopsin-like2	main	Multiple_Complex	Hs00211552_m1
TC0300006942.hg.1	13.77	14.19	-1.34	1.34	1	1	13.77	14.19	NM_178862; ENST00000295770; ENST00000423527; ENST00000436236; ENST00000453168; ENST00000462235; ENST00000463044; ENST00000488151; OTTHUMT00000253166; OTTHUMT00000341767; OTTHUMT00000341768; OTTHUMT00000341769; OTTHUMT00000341770; OTTHUMT00000341771; OTTHUMT00000341772	STT3B	STT3B, subunit of the oligosaccharyltransferase complex (catalytic)	chr3	+	Multiple_Complex	31532501	31637622	NM_178862; ENST00000295770; ENST00000423527; ENST00000436236; ENST00000453168; ENST00000462235; ENST00000463044; ENST00000488151; OTTHUMT00000253166; OTTHUMT00000341767; OTTHUMT00000341768; OTTHUMT00000341769; OTTHUMT00000341770; OTTHUMT00000341771; OTTHUMT00000341772; CCDS2650.1; hsa_circ_0001278; hsa_circ_0003338; hsa_circ_0064657; hsa_circ_0064658; hsa_circ_0064659; hsa_circ_0064660; hsa_circ_0064661; hsa_circ_0064662; hsa_circ_0064663; hsa_circ_0064664; hsa_circ_0064665; hsa_circ_0064666; hsa_circ_0064667; hsa_circ_0064668; STT3B.aAug10; uc003cer.2; uc010hft.2; uc011axe.3; uc062hti.1; uc062htj.1; uc062htk.1; uc062htl.1; chr3_31617887_31641951; NONHSAT088843; NONHSAT088844; NONHSAT088845	RefSeq; ENSEMBL; Havana transcript; ccdsGene; circbase; Ace View; UCSC Genes; Guo; lncRNAWiki; NONCODE	NM_178862; ENST00000295770; ENST00000423527; ENST00000436236; ENST00000453168; ENST00000462235; ENST00000463044; ENST00000488151; OTTHUMT00000253166; OTTHUMT00000341767; OTTHUMT00000341768; OTTHUMT00000341769; OTTHUMT00000341770; OTTHUMT00000341771; OTTHUMT00000341772	GO:0006516; GO:0006986; GO:0018279; GO:0030433; GO:0043686; GO:0043687; GO:0006486	NM_178862; ENST00000295770; ENST00000423527; ENST00000436236; ENST00000453168; ENST00000462235; ENST00000463044; ENST00000488151; OTTHUMT00000253166; OTTHUMT00000341767; OTTHUMT00000341768; OTTHUMT00000341769; OTTHUMT00000341770; OTTHUMT00000341771; OTTHUMT00000341772	GO:0005783; GO:0008250; GO:0016020; GO:0016021; GO:0005789	NM_178862; ENST00000295770; ENST00000423527; ENST00000436236; ENST00000453168; ENST00000462235; ENST00000463044; ENST00000488151; OTTHUMT00000253166; OTTHUMT00000341767; OTTHUMT00000341768; OTTHUMT00000341769; OTTHUMT00000341770; OTTHUMT00000341771; OTTHUMT00000341772	GO:0004579; GO:0004576; GO:0016740; GO:0016757				main	Multiple_Complex	Hs00909264_m1
TC0300009010.hg.1	9.69	10.11	-1.34	1.34	1	1	9.69	10.11	NM_001201370; NM_014245; NM_183237; NR_037702; NR_037703; ENST00000273480; ENST00000393000; ENST00000477012; ENST00000477393; ENST00000480908; ENST00000486377; ENST00000498828; BC005966; BC008627; OTTHUMT00000280602; OTTHUMT00000280603; OTTHUMT00000280604; OTTHUMT00000280605; OTTHUMT00000280607; OTTHUMT00000353057; OTTHUMT00000353100	RNF7	ring finger protein 7	chr3	+	Multiple_Complex	141738204	141747560	NM_001201370; NM_014245; NM_183237; NR_037702; NR_037703; ENST00000273480; ENST00000393000; ENST00000477012; ENST00000477393; ENST00000480908; ENST00000486377; ENST00000498828; BC005966; BC008627; OTTHUMT00000280602; OTTHUMT00000280603; OTTHUMT00000280604; OTTHUMT00000280605; OTTHUMT00000280607; OTTHUMT00000353057; OTTHUMT00000353100; CCDS3118.1; CCDS43158.1; CCDS56283.1; uc003euc.4; uc003eud.4; uc021xeu.2; uc062omj.1; uc062omk.1; uc062oml.1; uc062omm.1; NONHSAT092440	RefSeq; ENSEMBL; GenBank; Havana transcript; ccdsGene; UCSC Genes; lncRNAWiki; NONCODE	NM_001201370; NM_014245; NM_183237; NR_037702; NR_037703; ENST00000273480; ENST00000393000; ENST00000477012; ENST00000477393; ENST00000480908; ENST00000486377; ENST00000498828; BC005966; BC008627; OTTHUMT00000280602; OTTHUMT00000280603; OTTHUMT00000280604; OTTHUMT00000280605; OTTHUMT00000280607; OTTHUMT00000353057; OTTHUMT00000353100	GO:0031146; GO:0042787; GO:0045116; GO:0051775; GO:0016567			NM_001201370; NM_014245; NM_183237; NR_037702; NR_037703; ENST00000273480; ENST00000393000; ENST00000477012; ENST00000477393; ENST00000480908; ENST00000486377; ENST00000498828; BC005966; BC008627; OTTHUMT00000280602; OTTHUMT00000280603; OTTHUMT00000280604; OTTHUMT00000280605; OTTHUMT00000280607; OTTHUMT00000353057; OTTHUMT00000353100	GO:0005507; GO:0005515; GO:0008270; GO:0019788; GO:0061630; GO:0097602; GO:0046872				main	Multiple_Complex	Hs04969923_m1
TC0300011151.hg.1	11.55	11.98	-1.34	1.34	1	1	11.55	11.98	NM_000992; ENST00000294189; ENST00000466397; ENST00000475248; ENST00000479017; ENST00000480306; ENST00000481629; ENST00000486565; ENST00000492277; ENST00000495383; BC008926; BC070190; BC070481; BC071663; BC071909; OTTHUMT00000349676; OTTHUMT00000349677; OTTHUMT00000349678; OTTHUMT00000349679; OTTHUMT00000349680; OTTHUMT00000349681; OTTHUMT00000349682; OTTHUMT00000349683; OTTHUMT00000349684	RPL29	ribosomal protein L29	chr3	-	Multiple_Complex	51993600	51995942	NM_000992; ENST00000294189; ENST00000466397; ENST00000475248; ENST00000479017; ENST00000480306; ENST00000481629; ENST00000486565; ENST00000492277; ENST00000495383; BC008926; BC070190; BC070481; BC071663; BC071909; OTTHUMT00000349676; OTTHUMT00000349677; OTTHUMT00000349678; OTTHUMT00000349679; OTTHUMT00000349680; OTTHUMT00000349681; OTTHUMT00000349682; OTTHUMT00000349683; OTTHUMT00000349684; CCDS2845.1; hsa_circ_0065972; hsa_circ_0065973; hsa_circ_0065974; hsa_circ_0092277; RPL29P10.bAug10; RPL29P10.iAug10; uc003dcs.4; uc062kju.1; uc062kjv.1; uc062kjw.1; uc062kjx.1; uc062kjy.1; uc062kjz.1; uc062kka.1; uc062kkb.1; NONHSAT089895	RefSeq; ENSEMBL; GenBank; Havana transcript; ccdsGene; circbase; Ace View; UCSC Genes; lncRNAWiki; NONCODE			NM_000992; ENST00000294189; ENST00000466397; ENST00000475248; ENST00000479017; ENST00000480306; ENST00000481629; ENST00000486565; ENST00000492277; ENST00000495383; BC008926; BC070190; BC070481; BC071663; BC071909; OTTHUMT00000349676; OTTHUMT00000349677; OTTHUMT00000349678; OTTHUMT00000349679; OTTHUMT00000349680; OTTHUMT00000349681; OTTHUMT00000349682; OTTHUMT00000349683; OTTHUMT00000349684	GO:0005829; GO:0016020; GO:0022625; GO:0005622; GO:0005840; GO:0030529	NM_000992; ENST00000294189; ENST00000466397; ENST00000475248; ENST00000479017; ENST00000480306; ENST00000481629; ENST00000486565; ENST00000492277; ENST00000495383; BC008926; BC070190; BC070481; BC071663; BC071909; OTTHUMT00000349676; OTTHUMT00000349677; OTTHUMT00000349678; OTTHUMT00000349679; OTTHUMT00000349680; OTTHUMT00000349681; OTTHUMT00000349682; OTTHUMT00000349683; OTTHUMT00000349684	GO:0003723; GO:0003735; GO:0008201; GO:0044822	NM_000992; ENST00000294189; ENST00000466397; ENST00000475248; ENST00000479017; ENST00000480306; ENST00000481629; ENST00000486565; ENST00000492277; ENST00000495383; BC008926; BC070190; BC070481; BC071663; BC071909; OTTHUMT00000349676; OTTHUMT00000349677; OTTHUMT00000349678; OTTHUMT00000349679; OTTHUMT00000349680; OTTHUMT00000349681; OTTHUMT00000349682; OTTHUMT00000349683; OTTHUMT00000349684	GenMAPP	Ribosomal_Proteins	main	Multiple_Complex	Hs00988959_gH
TC0300011267.hg.1	2.8	3.23	-1.34	1.34	1	1	2.8	3.23	NM_001291661; NM_198564; ENST00000311202; ENST00000351747; ENST00000389536; ENST00000462713; ENST00000466540; ENST00000479363; ENST00000494758; ENST00000495027; ENST00000613504; OTTHUMT00000351432; OTTHUMT00000351433; OTTHUMT00000351434; OTTHUMT00000351436; OTTHUMT00000351437; OTTHUMT00000351438; OTTHUMT00000351439; uc003dit.2	DNAH12	dynein, axonemal, heavy chain 12	chr3	-	Multiple_Complex	57293699	57544344	NM_001291661; NM_198564; ENST00000311202; ENST00000351747; ENST00000389536; ENST00000462713; ENST00000466540; ENST00000479363; ENST00000494758; ENST00000495027; ENST00000613504; OTTHUMT00000351432; OTTHUMT00000351433; OTTHUMT00000351434; OTTHUMT00000351436; OTTHUMT00000351437; OTTHUMT00000351438; OTTHUMT00000351439; uc003dit.2; CCDS33771.1; uc003diu.3; uc032rop.2; uc062kww.1; uc062kwx.1; uc062kwy.1; uc062kwz.1; uc062kxa.1; uc062kxc.1	RefSeq; ENSEMBL; Havana transcript; UCSC Genes; ccdsGene	NM_001291661; NM_198564; ENST00000311202; ENST00000351747; ENST00000389536; ENST00000462713; ENST00000466540; ENST00000479363; ENST00000494758; ENST00000495027; ENST00000613504; OTTHUMT00000351432; OTTHUMT00000351433; OTTHUMT00000351434; OTTHUMT00000351436; OTTHUMT00000351437; OTTHUMT00000351438; OTTHUMT00000351439; uc003dit.2	GO:0007018; GO:0008152; GO:0003341; GO:0001539	NM_001291661; NM_198564; ENST00000311202; ENST00000351747; ENST00000389536; ENST00000462713; ENST00000466540; ENST00000479363; ENST00000494758; ENST00000495027; ENST00000613504; OTTHUMT00000351432; OTTHUMT00000351433; OTTHUMT00000351434; OTTHUMT00000351436; OTTHUMT00000351437; OTTHUMT00000351438; OTTHUMT00000351439; uc003dit.2	GO:0005737; GO:0005874; GO:0005929; GO:0030286; GO:0005856; GO:0042995; GO:0005858	NM_001291661; NM_198564; ENST00000311202; ENST00000351747; ENST00000389536; ENST00000462713; ENST00000466540; ENST00000479363; ENST00000494758; ENST00000495027; ENST00000613504; OTTHUMT00000351432; OTTHUMT00000351433; OTTHUMT00000351434; OTTHUMT00000351436; OTTHUMT00000351437; OTTHUMT00000351438; OTTHUMT00000351439; uc003dit.2	GO:0003777; GO:0005524; GO:0016887; GO:0000166; GO:0003774				main	Multiple_Complex	Hs01651113_m1
TC0300012264.hg.1	5.82	6.24	-1.34	1.34	1	1	5.82	6.24	NM_001015050; NM_001195223; ENST00000340333; ENST00000611639; BC073816; OTTHUMT00000356347	ALG1L	ALG1, chitobiosyldiphosphodolichol beta-mannosyltransferase-like	chr3	-	Multiple_Complex	125929275	125937044	NM_001015050; NM_001195223; ENST00000340333; ENST00000611639; BC073816; OTTHUMT00000356347; CCDS33840.1; CCDS74998.1; hsa_circ_0067120; uc003eig.3; uc062nip.1	RefSeq; ENSEMBL; GenBank; Havana transcript; ccdsGene; circbase; UCSC Genes	NM_001015050; NM_001195223; ENST00000340333; ENST00000611639; BC073816; OTTHUMT00000356347	GO:0006486; GO:0097502	NM_001015050; NM_001195223; ENST00000340333; ENST00000611639; BC073816; OTTHUMT00000356347	GO:0005783	NM_001015050; NM_001195223; ENST00000340333; ENST00000611639; BC073816; OTTHUMT00000356347	GO:0000030; GO:0016740; GO:0016757				main	Multiple_Complex	Hs01097073_mH
TC0300013090.hg.1	14.02	14.45	-1.34	1.34	1	1	14.02	14.45	NM_001308116; NM_024947; ENST00000465896; ENST00000466189; ENST00000467570; ENST00000472330; ENST00000474275; ENST00000475729; ENST00000479467; ENST00000481639; ENST00000484068; ENST00000484931; ENST00000486042; ENST00000490723; ENST00000491258; ENST00000494943; ENST00000495893; ENST00000497171; ENST00000497658; BC131772; OTTHUMT00000352180; OTTHUMT00000352181; OTTHUMT00000352182; OTTHUMT00000352183; OTTHUMT00000352184; OTTHUMT00000352185; OTTHUMT00000352186; OTTHUMT00000352287; OTTHUMT00000352288; OTTHUMT00000352289; OTTHUMT00000352290; OTTHUMT00000352291; OTTHUMT00000352292; OTTHUMT00000352293; OTTHUMT00000352346; OTTHUMT00000352347; OTTHUMT00000352348; uc011bpq.1	PHC3	polyhomeotic homolog 3 (Drosophila)	chr3	-	Multiple_Complex	170086732	170181749	NM_001308116; NM_024947; ENST00000465896; ENST00000466189; ENST00000467570; ENST00000472330; ENST00000474275; ENST00000475729; ENST00000479467; ENST00000481639; ENST00000484068; ENST00000484931; ENST00000486042; ENST00000490723; ENST00000491258; ENST00000494943; ENST00000495893; ENST00000497171; ENST00000497658; BC131772; OTTHUMT00000352180; OTTHUMT00000352181; OTTHUMT00000352182; OTTHUMT00000352183; OTTHUMT00000352184; OTTHUMT00000352185; OTTHUMT00000352186; OTTHUMT00000352287; OTTHUMT00000352288; OTTHUMT00000352289; OTTHUMT00000352290; OTTHUMT00000352291; OTTHUMT00000352292; OTTHUMT00000352293; OTTHUMT00000352346; OTTHUMT00000352347; OTTHUMT00000352348; uc011bpq.1; CCDS46952.1; hsa_circ_0001359; hsa_circ_0001360; hsa_circ_0001965; hsa_circ_0002622; hsa_circ_0004616; hsa_circ_0005228; hsa_circ_0005362; hsa_circ_0006893; hsa_circ_0007854; hsa_circ_0067884; hsa_circ_0067885; hsa_circ_0067886; hsa_circ_0067887; hsa_circ_0067888; hsa_circ_0067889; hsa_circ_0067890; hsa_circ_0067891; hsa_circ_0067892; hsa_circ_0067893; hsa_circ_0067894; hsa_circ_0067895; hsa_circ_0067896; hsa_circ_0067897; hsa_circ_0067898; hsa_circ_0067899; hsa_circ_0067900; hsa_circ_0067901; hsa_circ_0067902; hsa_circ_0067903; hsa_circ_0067904; hsa_circ_0067905; hsa_circ_0067906; hsa_circ_0067907; hsa_circ_0067908; hsa_circ_0067909; hsa_circ_0067910; hsa_circ_0067911; hsa_circ_0067912; hsa_circ_0067913; hsa_circ_0067914; hsa_circ_0067915; hsa_circ_0067916; hsa_circ_0067917; hsa_circ_0067918; hsa_circ_0067919; PHC3.mAug10; uc003fgl.3; uc003fgo.2; uc003fgp.4; uc003fgq.4; uc010hws.2; uc062pwd.1; uc062pwf.1; uc062pwg.1; uc062pwh.1; uc062pwi.1; uc062pwj.1; uc062pwk.1; uc062pwl.1; uc062pwn.1; uc062pwo.1; uc062pwp.1; chr3_169840378_169843795; chr3_169840383_169840532; chr3_169854206_169867032; chr3_169863210_169867032; NONHSAT093181; NONHSAT093187; NONHSAT093188	RefSeq; ENSEMBL; GenBank; Havana transcript; UCSC Genes; ccdsGene; circbase; Ace View; Guo; lncRNAWiki; NONCODE	NM_001308116; NM_024947; ENST00000465896; ENST00000466189; ENST00000467570; ENST00000472330; ENST00000474275; ENST00000475729; ENST00000479467; ENST00000481639; ENST00000484068; ENST00000484931; ENST00000486042; ENST00000490723; ENST00000491258; ENST00000494943; ENST00000495893; ENST00000497171; ENST00000497658; BC131772; OTTHUMT00000352180; OTTHUMT00000352181; OTTHUMT00000352182; OTTHUMT00000352183; OTTHUMT00000352184; OTTHUMT00000352185; OTTHUMT00000352186; OTTHUMT00000352287; OTTHUMT00000352288; OTTHUMT00000352289; OTTHUMT00000352290; OTTHUMT00000352291; OTTHUMT00000352292; OTTHUMT00000352293; OTTHUMT00000352346; OTTHUMT00000352347; OTTHUMT00000352348; uc011bpq.1	GO:0007275; GO:0016925; GO:0043687; GO:0044267	NM_001308116; NM_024947; ENST00000465896; ENST00000466189; ENST00000467570; ENST00000472330; ENST00000474275; ENST00000475729; ENST00000479467; ENST00000481639; ENST00000484068; ENST00000484931; ENST00000486042; ENST00000490723; ENST00000491258; ENST00000494943; ENST00000495893; ENST00000497171; ENST00000497658; BC131772; OTTHUMT00000352180; OTTHUMT00000352181; OTTHUMT00000352182; OTTHUMT00000352183; OTTHUMT00000352184; OTTHUMT00000352185; OTTHUMT00000352186; OTTHUMT00000352287; OTTHUMT00000352288; OTTHUMT00000352289; OTTHUMT00000352290; OTTHUMT00000352291; OTTHUMT00000352292; OTTHUMT00000352293; OTTHUMT00000352346; OTTHUMT00000352347; OTTHUMT00000352348; uc011bpq.1	GO:0005634; GO:0005654; GO:0015629; GO:0031519; GO:0035102; GO:0043231	NM_001308116; NM_024947; ENST00000465896; ENST00000466189; ENST00000467570; ENST00000472330; ENST00000474275; ENST00000475729; ENST00000479467; ENST00000481639; ENST00000484068; ENST00000484931; ENST00000486042; ENST00000490723; ENST00000491258; ENST00000494943; ENST00000495893; ENST00000497171; ENST00000497658; BC131772; OTTHUMT00000352180; OTTHUMT00000352181; OTTHUMT00000352182; OTTHUMT00000352183; OTTHUMT00000352184; OTTHUMT00000352185; OTTHUMT00000352186; OTTHUMT00000352287; OTTHUMT00000352288; OTTHUMT00000352289; OTTHUMT00000352290; OTTHUMT00000352291; OTTHUMT00000352292; OTTHUMT00000352293; OTTHUMT00000352346; OTTHUMT00000352347; OTTHUMT00000352348; uc011bpq.1	GO:0003677; GO:0005515; GO:0008270; GO:0046872				main	Multiple_Complex	Hs00227887_m1
TC0300013997.hg.1	7.49	7.91	-1.34	1.34	1	1	7.49	7.91	ENST00000464769; ENST00000477591; ENST00000482155; ENST00000485356; OTTHUMT00000352950; OTTHUMT00000352951; OTTHUMT00000352952; OTTHUMT00000353001	TMEM110	transmembrane protein 110	chr3	-	Multiple_Complex	52836219	52855444	ENST00000464769; ENST00000477591; ENST00000482155; ENST00000485356; OTTHUMT00000352950; OTTHUMT00000352951; OTTHUMT00000352952; OTTHUMT00000353001; hsa_circ_0066138; hsa_circ_0066140; TMEM110andMUSTN1andITIH4.voAug10; uc062kqz.1; uc062krb.1; uc062krc.1; uc062krd.1; NONHSAT089970; NONHSAT089972	ENSEMBL; Havana transcript; circbase; Ace View; UCSC Genes; lncRNAWiki; NONCODE	ENST00000464769; ENST00000477591; ENST00000482155; ENST00000485356; OTTHUMT00000352950; OTTHUMT00000352951; OTTHUMT00000352952; OTTHUMT00000353001	GO:0032237; GO:0008150	ENST00000464769; ENST00000477591; ENST00000482155; ENST00000485356; OTTHUMT00000352950; OTTHUMT00000352951; OTTHUMT00000352952; OTTHUMT00000353001	GO:0005789; GO:0016021; GO:0032541; GO:0005575; GO:0005783; GO:0016020	ENST00000464769; ENST00000477591; ENST00000482155; ENST00000485356; OTTHUMT00000352950; OTTHUMT00000352951; OTTHUMT00000352952; OTTHUMT00000353001	GO:0005246; GO:0005515; GO:0003674				main	Multiple_Complex	Hs00736913_m1
TC0400008455.hg.1	5.26	5.68	-1.34	1.34	1	1	5.26	5.68	ANK2.vaAug10-unspliced	ANK2	Transcript Identified by AceView, Entrez Gene ID(s) 287	chr4	+	Unassigned	113378810	113381005	ANK2.vaAug10-unspliced	Ace View										main	Unassigned	Hs03836485_s1
TC0400010626.hg.1	9.73	10.15	-1.34	1.34	1	1	9.73	10.15	NM_015030; ENST00000302806; ENST00000358350; ENST00000502520; ENST00000502925; ENST00000503238; ENST00000503339; ENST00000505437; ENST00000505759; ENST00000506685; ENST00000507711; ENST00000507873; ENST00000509886; ENST00000511343; ENST00000512297; ENST00000512810; ENST00000513401; ENST00000514617; ENST00000514783; ENST00000515684; OTTHUMT00000361407; OTTHUMT00000361409; OTTHUMT00000361410; OTTHUMT00000361411; OTTHUMT00000361412; OTTHUMT00000367298; OTTHUMT00000369265; OTTHUMT00000371807; OTTHUMT00000371808; OTTHUMT00000371809; OTTHUMT00000371810; OTTHUMT00000371811; OTTHUMT00000371812; OTTHUMT00000371813; OTTHUMT00000371814; OTTHUMT00000371815; OTTHUMT00000371816; OTTHUMT00000371817; uc003gyh.1	FRYL	FRY like transcription coactivator	chr4	-	Multiple_Complex	48497361	48780322	NM_015030; ENST00000302806; ENST00000358350; ENST00000502520; ENST00000502925; ENST00000503238; ENST00000503339; ENST00000505437; ENST00000505759; ENST00000506685; ENST00000507711; ENST00000507873; ENST00000509886; ENST00000511343; ENST00000512297; ENST00000512810; ENST00000513401; ENST00000514617; ENST00000514783; ENST00000515684; OTTHUMT00000361407; OTTHUMT00000361409; OTTHUMT00000361410; OTTHUMT00000361411; OTTHUMT00000361412; OTTHUMT00000367298; OTTHUMT00000369265; OTTHUMT00000371807; OTTHUMT00000371808; OTTHUMT00000371809; OTTHUMT00000371810; OTTHUMT00000371811; OTTHUMT00000371812; OTTHUMT00000371813; OTTHUMT00000371814; OTTHUMT00000371815; OTTHUMT00000371816; OTTHUMT00000371817; uc003gyh.1; CCDS43227.1; FRYL.eAug10; FRYL.veAug10; hsa_circ_0002021; hsa_circ_0004669; hsa_circ_0069668; hsa_circ_0069669; hsa_circ_0069670; hsa_circ_0069671; hsa_circ_0069672; hsa_circ_0069673; hsa_circ_0069674; hsa_circ_0069675; hsa_circ_0069676; hsa_circ_0069677; hsa_circ_0069678; hsa_circ_0069679; hsa_circ_0069680; hsa_circ_0069681; hsa_circ_0069682; hsa_circ_0069683; hsa_circ_0069684; hsa_circ_0069685; hsa_circ_0069686; hsa_circ_0069687; hsa_circ_0069688; hsa_circ_0069689; hsa_circ_0069690; hsa_circ_0069691; hsa_circ_0069692; hsa_circ_0069693; hsa_circ_0069694; hsa_circ_0069695; hsa_circ_0069696; hsa_circ_0069697; hsa_circ_0069698; hsa_circ_0069699; hsa_circ_0069700; hsa_circ_0069701; hsa_circ_0069702; hsa_circ_0069703; hsa_circ_0069704; hsa_circ_0069705; hsa_circ_0069706; hsa_circ_0069707; uc003gyk.4; uc003gyl.2; uc003gyn.4; uc062wlb.1; uc062wlc.1; uc062wld.1; uc062wle.1; uc062wlf.1; uc062wlg.1; uc062wlh.1; uc062wli.1; uc062wlj.1; uc062wll.1; uc062wlm.1; uc062wln.1; uc062wlo.1; uc062wlp.1; uc062wlq.1; chr4_48686689_48712715; NONHSAT096287; NONHSAT096288; NONHSAT096290; NONHSAT096291; NONHSAT096292; NONHSAT096293	RefSeq; ENSEMBL; Havana transcript; UCSC Genes; ccdsGene; Ace View; circbase; Guo; lncRNAWiki; NONCODE	NM_015030; ENST00000302806; ENST00000358350; ENST00000502520; ENST00000502925; ENST00000503238; ENST00000503339; ENST00000505437; ENST00000505759; ENST00000506685; ENST00000507711; ENST00000507873; ENST00000509886; ENST00000511343; ENST00000512297; ENST00000512810; ENST00000513401; ENST00000514617; ENST00000514783; ENST00000515684; OTTHUMT00000361407; OTTHUMT00000361409; OTTHUMT00000361410; OTTHUMT00000361411; OTTHUMT00000361412; OTTHUMT00000367298; OTTHUMT00000369265; OTTHUMT00000371807; OTTHUMT00000371808; OTTHUMT00000371809; OTTHUMT00000371810; OTTHUMT00000371811; OTTHUMT00000371812; OTTHUMT00000371813; OTTHUMT00000371814; OTTHUMT00000371815; OTTHUMT00000371816; OTTHUMT00000371817; uc003gyh.1	GO:0000902; GO:0006351; GO:0006355; GO:0031175; GO:0090527	NM_015030; ENST00000302806; ENST00000358350; ENST00000502520; ENST00000502925; ENST00000503238; ENST00000503339; ENST00000505437; ENST00000505759; ENST00000506685; ENST00000507711; ENST00000507873; ENST00000509886; ENST00000511343; ENST00000512297; ENST00000512810; ENST00000513401; ENST00000514617; ENST00000514783; ENST00000515684; OTTHUMT00000361407; OTTHUMT00000361409; OTTHUMT00000361410; OTTHUMT00000361411; OTTHUMT00000361412; OTTHUMT00000367298; OTTHUMT00000369265; OTTHUMT00000371807; OTTHUMT00000371808; OTTHUMT00000371809; OTTHUMT00000371810; OTTHUMT00000371811; OTTHUMT00000371812; OTTHUMT00000371813; OTTHUMT00000371814; OTTHUMT00000371815; OTTHUMT00000371816; OTTHUMT00000371817; uc003gyh.1	GO:0005938; GO:0030427	ENST00000358350; ENST00000503238; ENST00000506685; ENST00000507711; ENST00000514617	GO:0005488				main	Multiple_Complex	Hs01102923_m1
TC0400011180.hg.1	4.76	5.18	-1.34	1.34	1	1	4.76	5.18	NM_001037582; NM_024906; ENST00000273908; ENST00000319540; BC137429; BC137432; OTTHUMT00000252635; OTTHUMT00000252636	SCD5	stearoyl-CoA desaturase 5	chr4	-	Coding	82629537	82798857	NM_001037582; NM_024906; ENST00000273908; ENST00000319540; BC137429; BC137432; OTTHUMT00000252635; OTTHUMT00000252636; CCDS34024.1; CCDS3595.1; SCD5.bAug10; uc003hna.3; uc003hnb.5	RefSeq; ENSEMBL; GenBank; Havana transcript; ccdsGene; Ace View; UCSC Genes	NM_001037582; NM_024906; ENST00000273908; ENST00000319540; BC137429; BC137432; OTTHUMT00000252635; OTTHUMT00000252636	GO:0006636; GO:0055114; GO:0006629; GO:0006631; GO:0006633	NM_001037582; NM_024906; ENST00000273908; ENST00000319540; BC137429; BC137432; OTTHUMT00000252635; OTTHUMT00000252636	GO:0005789; GO:0016021; GO:0005783; GO:0016020	NM_001037582; NM_024906; ENST00000273908; ENST00000319540; BC137429; BC137432; OTTHUMT00000252635; OTTHUMT00000252636	GO:0004768; GO:0016491; GO:0046872; GO:0016717				main	Coding	Hs00227692_m1
TC0400011348.hg.1	4.45	4.86	-1.34	1.34	1	1	4.45	4.86	NM_014485; ENST00000295256; ENST00000506331; ENST00000514774; BC020734; OTTHUMT00000253587; OTTHUMT00000362982; OTTHUMT00000362983	HPGDS	hematopoietic prostaglandin D synthase	chr4	-	Multiple_Complex	94298535	94342876	NM_014485; ENST00000295256; ENST00000506331; ENST00000514774; BC020734; OTTHUMT00000253587; OTTHUMT00000362982; OTTHUMT00000362983; CCDS3640.1; uc003hte.2; uc062ygn.1; uc062ygo.1; NONHSAT097445; NONHSAT097446	RefSeq; ENSEMBL; GenBank; Havana transcript; ccdsGene; UCSC Genes; lncRNAWiki; NONCODE	NM_014485; ENST00000295256; ENST00000506331; ENST00000514774; BC020734; OTTHUMT00000253587; OTTHUMT00000362982; OTTHUMT00000362983	GO:0006693; GO:0006805; GO:0007165; GO:0007626; GO:0019369; GO:0019371; GO:0044281; GO:1901687; GO:2000255; GO:0001516; GO:0006629; GO:0006631; GO:0006633	NM_014485; ENST00000295256; ENST00000506331; ENST00000514774; BC020734; OTTHUMT00000253587; OTTHUMT00000362982; OTTHUMT00000362983	GO:0005737; GO:0005829	NM_014485; ENST00000295256; ENST00000506331; ENST00000514774; BC020734; OTTHUMT00000253587; OTTHUMT00000362982; OTTHUMT00000362983	GO:0000287; GO:0004364; GO:0004667; GO:0005509; GO:0005515; GO:0042803; GO:0016740; GO:0016853; GO:0046872	NM_014485; BC020734	MetaCyc	PWY66-374	main	Multiple_Complex	Hs01023932_m1
TC0400011974.hg.1	3.97	4.39	-1.34	1.34	1	1	3.97	4.39	NM_001277353; ENST00000503109; ENST00000509091; ENST00000511113; ENST00000511632; ENST00000513018; ENST00000513106; ENST00000515121; ENST00000515354; ENST00000515402; OTTHUMT00000364717; OTTHUMT00000364718; OTTHUMT00000364719; OTTHUMT00000364720; OTTHUMT00000364721; OTTHUMT00000364722; OTTHUMT00000369948; OTTHUMT00000369949; OTTHUMT00000369950	MGAT4D	MGAT4 family, member D	chr4	-	Multiple_Complex	140442262	140499499	NM_001277353; ENST00000503109; ENST00000509091; ENST00000511113; ENST00000511632; ENST00000513018; ENST00000513106; ENST00000515121; ENST00000515354; ENST00000515402; OTTHUMT00000364717; OTTHUMT00000364718; OTTHUMT00000364719; OTTHUMT00000364720; OTTHUMT00000364721; OTTHUMT00000364722; OTTHUMT00000369948; OTTHUMT00000369949; OTTHUMT00000369950; CCDS64066.1; uc031shc.2; uc062ztr.1; uc062zts.1; uc062ztt.1; uc062ztu.1; uc062ztv.1; uc062ztw.1; uc062ztx.1; uc062zty.1; NONHSAT098494; NONHSAT098495; NONHSAT098496; NONHSAT098497; TCONS_l2_00021316; TCONS_l2_00021317; TCONS_l2_00022007	RefSeq; ENSEMBL; Havana transcript; ccdsGene; UCSC Genes; lncRNAWiki; NONCODE; lncRNA Db	NM_001277353; ENST00000503109; ENST00000509091; ENST00000511113; ENST00000511632; ENST00000513018; ENST00000513106; ENST00000515121; ENST00000515354; ENST00000515402; OTTHUMT00000364717; OTTHUMT00000364718; OTTHUMT00000364719; OTTHUMT00000364720; OTTHUMT00000364721; OTTHUMT00000364722; OTTHUMT00000369948; OTTHUMT00000369949; OTTHUMT00000369950	GO:0005975; GO:0006491; GO:0018279; GO:0043687	NM_001277353; ENST00000503109; ENST00000509091; ENST00000511113; ENST00000511632; ENST00000513018; ENST00000513106; ENST00000515121; ENST00000515354; ENST00000515402; OTTHUMT00000364717; OTTHUMT00000364718; OTTHUMT00000364719; OTTHUMT00000364720; OTTHUMT00000364721; OTTHUMT00000364722; OTTHUMT00000369948; OTTHUMT00000369949; OTTHUMT00000369950	GO:0005576; GO:0016020; GO:0000139; GO:0016021	NM_001277353; ENST00000503109; ENST00000509091; ENST00000511113; ENST00000511632; ENST00000513018; ENST00000513106; ENST00000515121; ENST00000515354; ENST00000515402; OTTHUMT00000364717; OTTHUMT00000364718; OTTHUMT00000364719; OTTHUMT00000364720; OTTHUMT00000364721; OTTHUMT00000364722; OTTHUMT00000369948; OTTHUMT00000369949; OTTHUMT00000369950	GO:0016758; GO:0016740; GO:0016757; GO:0008454				main	Multiple_Complex	Hs02597281_m1
TC0400012882.hg.1	3.67	4.09	-1.34	1.34	1	1	3.67	4.09	NM_001137608; ENST00000419098; ENST00000619749; OTTHUMT00000357937	ZNF732	zinc finger protein 732	chr4	-	Multiple_Complex	270675	305321	NM_001137608; ENST00000419098; ENST00000619749; OTTHUMT00000357937; CCDS46990.1; hsa_circ_0068782; hsa_circ_0068783; uc011buu.2; uc062udf.1; ZNF732.aAug10	RefSeq; ENSEMBL; Havana transcript; ccdsGene; circbase; UCSC Genes; Ace View	NM_001137608; ENST00000419098; ENST00000619749; OTTHUMT00000357937	GO:0006351; GO:0006355	NM_001137608; ENST00000419098; ENST00000619749; OTTHUMT00000357937	GO:0005634; GO:0005622	NM_001137608; ENST00000419098; ENST00000619749; OTTHUMT00000357937	GO:0000978; GO:0046872; GO:0003676; GO:0003677				main	Multiple_Complex	Hs03806485_sH
TC0500008921.hg.1	12.34	12.77	-1.34	1.34	1	1	12.34	12.77	NM_030571; ENST00000253814; ENST00000503388; ENST00000505614; ENST00000509436; BC004317; OTTHUMT00000251859; OTTHUMT00000370657; OTTHUMT00000370658; OTTHUMT00000370659	NDFIP1	Nedd4 family interacting protein 1	chr5	+	Multiple_Complex	142108505	142154443	NM_030571; ENST00000253814; ENST00000503388; ENST00000505614; ENST00000509436; BC004317; OTTHUMT00000251859; OTTHUMT00000370657; OTTHUMT00000370658; OTTHUMT00000370659; CCDS4273.1; NDFIP1.cAug10; uc003lmi.5; uc063ief.1; uc063ieg.1; uc063ieh.1; NONHSAT104290; NONHSAT104291; NONHSAT104292	RefSeq; ENSEMBL; GenBank; Havana transcript; ccdsGene; Ace View; UCSC Genes; lncRNAWiki; NONCODE	NM_030571; ENST00000253814; ENST00000503388; ENST00000505614; ENST00000509436; BC004317; OTTHUMT00000251859; OTTHUMT00000370657; OTTHUMT00000370658; OTTHUMT00000370659	GO:0002761; GO:0002829; GO:0006879; GO:0007034; GO:0007165; GO:0010629; GO:0030001; GO:0031398; GO:0032410; GO:0032713; GO:0042130; GO:0043123; GO:0043162; GO:0045619; GO:0045732; GO:0048294; GO:0048302; GO:0050728; GO:0051224	NM_030571; ENST00000253814; ENST00000503388; ENST00000505614; ENST00000509436; BC004317; OTTHUMT00000251859; OTTHUMT00000370657; OTTHUMT00000370658; OTTHUMT00000370659	GO:0000139; GO:0005576; GO:0005938; GO:0010008; GO:0016021; GO:0048471; GO:0005768; GO:0005794; GO:0016020	NM_030571; ENST00000253814; ENST00000503388; ENST00000505614; ENST00000509436; BC004317; OTTHUMT00000251859; OTTHUMT00000370657; OTTHUMT00000370658; OTTHUMT00000370659	GO:0004871; GO:0005515; GO:0050699				main	Multiple_Complex	Hs00932672_m1
TC0500009211.hg.1	13.04	13.46	-1.34	1.34	1	1	13.04	13.46	NM_001037333; NM_001291721; NM_001291722; NM_014376; ENST00000435847; ENST00000518456; ENST00000518511; ENST00000518555; ENST00000519663; ENST00000520424; ENST00000520942; ENST00000520960; ENST00000521420; ENST00000522463; ENST00000522637; ENST00000522775; ENST00000522884; ENST00000522892; ENST00000523383; ENST00000524058; ENST00000611075; ENST00000611925; ENST00000616178; ENST00000617629; ENST00000618329; ENST00000620254; ENST00000620969; ENST00000621516; ENST00000622696; BC011762; OTTHUMT00000373710; OTTHUMT00000373711; OTTHUMT00000373712; OTTHUMT00000373713; OTTHUMT00000373715; OTTHUMT00000373716; OTTHUMT00000373717; OTTHUMT00000373720; OTTHUMT00000373796; OTTHUMT00000373797; OTTHUMT00000373798; OTTHUMT00000373799; OTTHUMT00000373800; OTTHUMT00000373801; OTTHUMT00000373802; OTTHUMT00000373803; OTTHUMT00000373804; OTTHUMT00000373805; OTTHUMT00000373806; OTTHUMT00000373807; OTTHUMT00000373808; OTTHUMT00000373809; OTTHUMT00000373810; OTTHUMT00000373811	CYFIP2	cytoplasmic FMR1 interacting protein 2	chr5	+	Multiple_Complex	157266079	157395598	NM_001037333; NM_001291721; NM_001291722; NM_014376; ENST00000435847; ENST00000518456; ENST00000518511; ENST00000518555; ENST00000519663; ENST00000520424; ENST00000520942; ENST00000520960; ENST00000521420; ENST00000522463; ENST00000522637; ENST00000522775; ENST00000522884; ENST00000522892; ENST00000523383; ENST00000524058; ENST00000611075; ENST00000611925; ENST00000616178; ENST00000617629; ENST00000618329; ENST00000620254; ENST00000620969; ENST00000621516; ENST00000622696; BC011762; OTTHUMT00000373710; OTTHUMT00000373711; OTTHUMT00000373712; OTTHUMT00000373713; OTTHUMT00000373715; OTTHUMT00000373716; OTTHUMT00000373717; OTTHUMT00000373720; OTTHUMT00000373796; OTTHUMT00000373797; OTTHUMT00000373798; OTTHUMT00000373799; OTTHUMT00000373800; OTTHUMT00000373801; OTTHUMT00000373802; OTTHUMT00000373803; OTTHUMT00000373804; OTTHUMT00000373805; OTTHUMT00000373806; OTTHUMT00000373807; OTTHUMT00000373808; OTTHUMT00000373809; OTTHUMT00000373810; OTTHUMT00000373811; CCDS75364.1; CYFIP2.gAug10; CYFIP2.iAug10; CYFIP2.pAug10; CYFIP2.vfAug10; hsa_circ_0003506; hsa_circ_0074756; hsa_circ_0074757; hsa_circ_0074758; hsa_circ_0074759; hsa_circ_0074760; hsa_circ_0074761; hsa_circ_0074762; hsa_circ_0074763; hsa_circ_0074764; hsa_circ_0074765; hsa_circ_0074766; hsa_circ_0074767; hsa_circ_0074768; hsa_circ_0074769; hsa_circ_0074770; hsa_circ_0074771; hsa_circ_0074772; hsa_circ_0074773; hsa_circ_0074774; hsa_circ_0074775; hsa_circ_0074776; hsa_circ_0074777; hsa_circ_0074778; hsa_circ_0074779; hsa_circ_0074780; hsa_circ_0074781; hsa_circ_0074782; uc003lwt.5; uc011ddn.3; uc011ddo.3; uc011ddp.4; uc032vpr.2; uc032vpt.2; uc063jcn.1; uc063jco.1; uc063jcp.1; uc063jcq.1; uc063jcr.1; uc063jcs.1; uc063jct.1; uc063jcu.1; uc063jcv.1; uc063jcw.1; uc063jcx.1; uc063jcy.1; uc063jcz.1; uc063jdb.1; uc063jdg.1; uc063jdh.1; uc063jdi.1; uc063jdj.1; uc063jdk.1; NONHSAT104757; NONHSAT104758; NONHSAT104759; NONHSAT104760	RefSeq; ENSEMBL; GenBank; Havana transcript; ccdsGene; Ace View; circbase; UCSC Genes; lncRNAWiki; NONCODE					NM_001037333; NM_001291721; NM_001291722; NM_014376; ENST00000435847; ENST00000518456; ENST00000518511; ENST00000518555; ENST00000519663; ENST00000520424; ENST00000520942; ENST00000520960; ENST00000521420; ENST00000522463; ENST00000522637; ENST00000522775; ENST00000522884; ENST00000522892; ENST00000523383; ENST00000524058; ENST00000611075; ENST00000611925; ENST00000616178; ENST00000617629; ENST00000618329; ENST00000620254; ENST00000620969; ENST00000621516; ENST00000622696; BC011762; OTTHUMT00000373710; OTTHUMT00000373711; OTTHUMT00000373712; OTTHUMT00000373713; OTTHUMT00000373715; OTTHUMT00000373716; OTTHUMT00000373717; OTTHUMT00000373720; OTTHUMT00000373796; OTTHUMT00000373797; OTTHUMT00000373798; OTTHUMT00000373799; OTTHUMT00000373800; OTTHUMT00000373801; OTTHUMT00000373802; OTTHUMT00000373803; OTTHUMT00000373804; OTTHUMT00000373805; OTTHUMT00000373806; OTTHUMT00000373807; OTTHUMT00000373808; OTTHUMT00000373809; OTTHUMT00000373810; OTTHUMT00000373811	GO:0005515				main	Multiple_Complex	Hs00384453_m1
TC0500011125.hg.1	8.69	9.12	-1.34	1.34	1	1	8.69	9.12	NM_023039; ENST00000296785; ENST00000504641; ENST00000505301; ENST00000506130; ENST00000509433; ENST00000514916; ENST00000515249; ENST00000515804; BC012917; OTTHUMT00000219814; OTTHUMT00000368986; OTTHUMT00000368987; OTTHUMT00000368988; OTTHUMT00000368989; OTTHUMT00000368990; OTTHUMT00000368991; OTTHUMT00000368992	ANKRA2	ankyrin repeat, family A (RFXANK-like), 2	chr5	-	Multiple_Complex	73552200	73565686	NM_023039; ENST00000296785; ENST00000504641; ENST00000505301; ENST00000506130; ENST00000509433; ENST00000514916; ENST00000515249; ENST00000515804; BC012917; OTTHUMT00000219814; OTTHUMT00000368986; OTTHUMT00000368987; OTTHUMT00000368988; OTTHUMT00000368989; OTTHUMT00000368990; OTTHUMT00000368991; OTTHUMT00000368992; ANKRA2.aAug10; ANKRA2.dAug10; ANKRA2.fAug10; ANKRA2.gAug10; CCDS4020.1; hsa_circ_0072988; hsa_circ_0072989; uc003kcu.3; uc063emx.1; uc063emy.1; uc063emz.1; uc063ena.1; uc063enb.1; uc063enc.1; uc063end.1; chr5_72850146_72857113; NONHSAT102131; NONHSAT102132; NONHSAT102133; NONHSAT102134	RefSeq; ENSEMBL; GenBank; Havana transcript; Ace View; ccdsGene; circbase; UCSC Genes; Guo; lncRNAWiki; NONCODE	NM_023039; ENST00000296785; ENST00000504641; ENST00000505301; ENST00000506130; ENST00000509433; ENST00000514916; ENST00000515249; ENST00000515804; BC012917; OTTHUMT00000219814; OTTHUMT00000368986; OTTHUMT00000368987; OTTHUMT00000368988; OTTHUMT00000368989; OTTHUMT00000368990; OTTHUMT00000368991; OTTHUMT00000368992	GO:0006357; GO:0008150	NM_023039; ENST00000296785; ENST00000504641; ENST00000505301; ENST00000506130; ENST00000509433; ENST00000514916; ENST00000515249; ENST00000515804; BC012917; OTTHUMT00000219814; OTTHUMT00000368986; OTTHUMT00000368987; OTTHUMT00000368988; OTTHUMT00000368989; OTTHUMT00000368990; OTTHUMT00000368991; OTTHUMT00000368992	GO:0005634; GO:0005829; GO:0005856; GO:0016020; GO:0005737	NM_023039; ENST00000296785; ENST00000504641; ENST00000505301; ENST00000506130; ENST00000509433; ENST00000514916; ENST00000515249; ENST00000515804; BC012917; OTTHUMT00000219814; OTTHUMT00000368986; OTTHUMT00000368987; OTTHUMT00000368988; OTTHUMT00000368989; OTTHUMT00000368990; OTTHUMT00000368991; OTTHUMT00000368992	GO:0003712; GO:0005515; GO:0030169; GO:0042826				main	Multiple_Complex	Hs01067055_m1
TC0500013197.hg.1	4.94	5.37	-1.34	1.34	1	1	4.94	5.37	ENST00000502523; OTTHUMT00000369566	ATP6AP1L	ATPase, H+ transporting, lysosomal accessory protein 1-like	chr5	+	NonCoding	82381117	82386516	ENST00000502523; OTTHUMT00000369566; lnc-ATG10-2:1; lnc-ATG10-2:2; NONHSAT102488; NONHSAT102489; TCONS_00009252; TCONS_00010007; uc010jat.1	ENSEMBL; Havana transcript; lncRNAWiki; NONCODE; lncRNA Db; UCSC Genes	ENST00000502523; OTTHUMT00000369566	GO:0015991	ENST00000502523; OTTHUMT00000369566	GO:0016021; GO:0033180; GO:0016020	ENST00000502523; OTTHUMT00000369566	GO:0046933; GO:0046961				main	NonCoding	Hs02760381_s1
TC0600007591.hg.1	5.78	6.2	-1.34	1.34	1	1	5.78	6.2	NM_001144961; NM_001144962; NM_001144963; ENST00000376145; ENST00000376146; ENST00000376148; ENST00000473655; ENST00000496233; BC105064; BC105068; BC143671; OTTHUMT00000076036; OTTHUMT00000076037; OTTHUMT00000076038; OTTHUMT00000259081; OTTHUMT00000259082	NFKBIL1	nuclear factor of kappa light polypeptide gene enhancer in B-cells inhibitor-like 1	chr6	+	Multiple_Complex	31546851	31558829	NM_001144961; NM_001144962; NM_001144963; ENST00000376145; ENST00000376146; ENST00000376148; ENST00000473655; ENST00000496233; BC105064; BC105068; BC143671; OTTHUMT00000076036; OTTHUMT00000076037; OTTHUMT00000076038; OTTHUMT00000259081; OTTHUMT00000259082; NM_005007_2; CCDS4700.1; CCDS47399.1; CCDS47400.1; uc003nub.4; uc003nuc.4; uc011dns.3; uc063nbs.1; uc063nbt.1	RefSeq; ENSEMBL; GenBank; Havana transcript; ccdsGene; UCSC Genes	NM_001144961; NM_001144962; NM_001144963; ENST00000376145; ENST00000376146; ENST00000376148; ENST00000473655; ENST00000496233; BC105064; BC105068; BC143671; OTTHUMT00000076036; OTTHUMT00000076037; OTTHUMT00000076038; OTTHUMT00000259081; OTTHUMT00000259082	GO:0007249; GO:0031665; GO:0032088; GO:0032720; GO:0034122; GO:0042994; GO:0071222	NM_001144961; NM_001144962; NM_001144963; ENST00000376145; ENST00000376146; ENST00000376148; ENST00000473655; ENST00000496233; BC105064; BC105068; BC143671; OTTHUMT00000076036; OTTHUMT00000076037; OTTHUMT00000076038; OTTHUMT00000259081; OTTHUMT00000259082	GO:0005634; GO:0005654; GO:0005829; GO:0045111; GO:0005622	NM_001144961; NM_001144962; NM_001144963; ENST00000376145; ENST00000376146; ENST00000376148; ENST00000473655; ENST00000496233; BC105064; BC105068; BC143671; OTTHUMT00000076036; OTTHUMT00000076037; OTTHUMT00000076038; OTTHUMT00000259081; OTTHUMT00000259082	GO:0005515				main	Multiple_Complex	Hs00428211_m1
TC0600007789.hg.1	7.34	7.76	-1.34	1.34	1	1	7.34	7.76	NM_001292032; NM_003427; ENST00000229405; ENST00000339411; ENST00000373953; ENST00000460229; ENST00000469195; ENST00000479226; ENST00000482946; ENST00000484932; ENST00000486891; ENST00000491400; ENST00000498555; BC000133; BC002549; OTTHUMT00000040279; OTTHUMT00000040280; OTTHUMT00000040281; OTTHUMT00000355685; OTTHUMT00000355686; OTTHUMT00000355687; OTTHUMT00000355689; OTTHUMT00000355728; OTTHUMT00000355729; OTTHUMT00000355730; OTTHUMT00000355731	ZNF76	zinc finger protein 76	chr6	+	Multiple_Complex	35258909	35295987	NM_001292032; NM_003427; ENST00000229405; ENST00000339411; ENST00000373953; ENST00000460229; ENST00000469195; ENST00000479226; ENST00000482946; ENST00000484932; ENST00000486891; ENST00000491400; ENST00000498555; BC000133; BC002549; OTTHUMT00000040279; OTTHUMT00000040280; OTTHUMT00000040281; OTTHUMT00000355685; OTTHUMT00000355686; OTTHUMT00000355687; OTTHUMT00000355689; OTTHUMT00000355728; OTTHUMT00000355729; OTTHUMT00000355730; OTTHUMT00000355731; CCDS4801.1; CCDS75435.1; hsa_circ_0076099; hsa_circ_0076100; hsa_circ_0076101; hsa_circ_0076102; hsa_circ_0076103; hsa_circ_0076104; hsa_circ_0076105; hsa_circ_0076106; hsa_circ_0076107; hsa_circ_0076108; hsa_circ_0076109; hsa_circ_0076110; hsa_circ_0076111; hsa_circ_0076112; hsa_circ_0076113; hsa_circ_0076114; hsa_circ_0076115; hsa_circ_0076116; hsa_circ_0076117; hsa_circ_0076118; hsa_circ_0076119; uc003oki.2; uc003okj.2; uc011dsx.3; uc011dsy.2; uc063obh.1; uc063obi.1; uc063obj.1; uc063obk.1; uc063obl.1; uc063obm.1; uc063obn.1; ZNF76.aAug10; ZNF76.iAug10; ZNF76.nAug10; NONHSAT112171; NONHSAT112172; NONHSAT112173; NONHSAT112174	RefSeq; ENSEMBL; GenBank; Havana transcript; ccdsGene; circbase; UCSC Genes; Ace View; lncRNAWiki; NONCODE	NM_001292032; NM_003427; ENST00000229405; ENST00000339411; ENST00000373953; ENST00000460229; ENST00000469195; ENST00000479226; ENST00000482946; ENST00000484932; ENST00000486891; ENST00000491400; ENST00000498555; BC000133; BC002549; OTTHUMT00000040279; OTTHUMT00000040280; OTTHUMT00000040281; OTTHUMT00000355685; OTTHUMT00000355686; OTTHUMT00000355687; OTTHUMT00000355689; OTTHUMT00000355728; OTTHUMT00000355729; OTTHUMT00000355730; OTTHUMT00000355731	GO:0006351; GO:0006357; GO:0006359; GO:0006355	NM_001292032; NM_003427; ENST00000229405; ENST00000339411; ENST00000373953; ENST00000460229; ENST00000469195; ENST00000479226; ENST00000482946; ENST00000484932; ENST00000486891; ENST00000491400; ENST00000498555; BC000133; BC002549; OTTHUMT00000040279; OTTHUMT00000040280; OTTHUMT00000040281; OTTHUMT00000355685; OTTHUMT00000355686; OTTHUMT00000355687; OTTHUMT00000355689; OTTHUMT00000355728; OTTHUMT00000355729; OTTHUMT00000355730; OTTHUMT00000355731	GO:0005634	NM_001292032; NM_003427; ENST00000229405; ENST00000339411; ENST00000373953; ENST00000460229; ENST00000469195; ENST00000479226; ENST00000482946; ENST00000484932; ENST00000486891; ENST00000491400; ENST00000498555; BC000133; BC002549; OTTHUMT00000040279; OTTHUMT00000040280; OTTHUMT00000040281; OTTHUMT00000355685; OTTHUMT00000355686; OTTHUMT00000355687; OTTHUMT00000355689; OTTHUMT00000355728; OTTHUMT00000355729; OTTHUMT00000355730; OTTHUMT00000355731	GO:0003677; GO:0046872; GO:0003676; GO:0005515				main	Multiple_Complex	Hs00903097_g1
TC0600011546.hg.1	11.23	11.65	-1.34	1.34	1	1	11.23	11.65	NM_001014433; NM_001014837; NM_001014838; NM_001014840; NM_015921; ENST00000374484; ENST00000374496; ENST00000374500; ENST00000440279; ENST00000462802; ENST00000465956; ENST00000479249; ENST00000482684; ENST00000487637; ENST00000488034; ENST00000488478; ENST00000492510; ENST00000494751; ENST00000607266; ENST00000611509; BC005890; BC107751; OTTHUMT00000076534; OTTHUMT00000076535; OTTHUMT00000076536; OTTHUMT00000076537; OTTHUMT00000076539; OTTHUMT00000076540; OTTHUMT00000076541; OTTHUMT00000276529; OTTHUMT00000276530; OTTHUMT00000276531; OTTHUMT00000276532; OTTHUMT00000355650; OTTHUMT00000470715; OTTHUMT00000470716; uc003oem.1	CUTA	cutA divalent cation tolerance homolog (E. coli)	chr6	-	Multiple_Complex	33416442	33418317	NM_001014433; NM_001014837; NM_001014838; NM_001014840; NM_015921; ENST00000374484; ENST00000374496; ENST00000374500; ENST00000440279; ENST00000462802; ENST00000465956; ENST00000479249; ENST00000482684; ENST00000487637; ENST00000488034; ENST00000488478; ENST00000492510; ENST00000494751; ENST00000607266; ENST00000611509; BC005890; BC107751; OTTHUMT00000076534; OTTHUMT00000076535; OTTHUMT00000076536; OTTHUMT00000076537; OTTHUMT00000076539; OTTHUMT00000076540; OTTHUMT00000076541; OTTHUMT00000276529; OTTHUMT00000276530; OTTHUMT00000276531; OTTHUMT00000276532; OTTHUMT00000355650; OTTHUMT00000470715; OTTHUMT00000470716; uc003oem.1; CCDS34432.1; CCDS34433.1; CCDS4779.1; CUTA.gAug10; CUTA.nAug10; CUTA.oAug10; uc003oej.2; uc003oek.2; uc003oel.2; uc003oen.2; uc063nxh.1; uc063nxi.1; uc063nxj.1; uc063nxk.1; uc063nxl.1; uc063nxm.1; uc063nxn.1; uc063nxo.1; uc063nxp.1; uc063nxq.1; hsa_circ_0075964; hsa_circ_0075965; hsa_circ_0075966; NONHSAT108997; NONHSAT108998; NONHSAT108999	RefSeq; ENSEMBL; GenBank; Havana transcript; UCSC Genes; ccdsGene; Ace View; circbase; lncRNAWiki; NONCODE	NM_001014433; NM_001014837; NM_001014838; NM_001014840; NM_015921; ENST00000374484; ENST00000374496; ENST00000374500; ENST00000440279; ENST00000462802; ENST00000465956; ENST00000479249; ENST00000482684; ENST00000487637; ENST00000488034; ENST00000488478; ENST00000492510; ENST00000494751; ENST00000607266; ENST00000611509; BC005890; BC107751; OTTHUMT00000076534; OTTHUMT00000076535; OTTHUMT00000076536; OTTHUMT00000076537; OTTHUMT00000076539; OTTHUMT00000076540; OTTHUMT00000076541; OTTHUMT00000276529; OTTHUMT00000276530; OTTHUMT00000276531; OTTHUMT00000276532; OTTHUMT00000355650; OTTHUMT00000470715; OTTHUMT00000470716; uc003oem.1	GO:0008104; GO:0010038	NM_001014433; NM_001014837; NM_001014838; NM_001014840; NM_015921; ENST00000374484; ENST00000374496; ENST00000374500; ENST00000440279; ENST00000462802; ENST00000465956; ENST00000479249; ENST00000482684; ENST00000487637; ENST00000488034; ENST00000488478; ENST00000492510; ENST00000494751; ENST00000607266; ENST00000611509; BC005890; BC107751; OTTHUMT00000076534; OTTHUMT00000076535; OTTHUMT00000076536; OTTHUMT00000076537; OTTHUMT00000076539; OTTHUMT00000076540; OTTHUMT00000076541; OTTHUMT00000276529; OTTHUMT00000276530; OTTHUMT00000276531; OTTHUMT00000276532; OTTHUMT00000355650; OTTHUMT00000470715; OTTHUMT00000470716; uc003oem.1	GO:0016020; GO:0070062; GO:0016021	NM_001014433; NM_001014837; NM_001014838; NM_001014840; NM_015921; ENST00000374484; ENST00000374496; ENST00000374500; ENST00000440279; ENST00000462802; ENST00000465956; ENST00000479249; ENST00000482684; ENST00000487637; ENST00000488034; ENST00000488478; ENST00000492510; ENST00000494751; ENST00000607266; ENST00000611509; BC005890; BC107751; OTTHUMT00000076534; OTTHUMT00000076535; OTTHUMT00000076536; OTTHUMT00000076537; OTTHUMT00000076539; OTTHUMT00000076540; OTTHUMT00000076541; OTTHUMT00000276529; OTTHUMT00000276530; OTTHUMT00000276531; OTTHUMT00000276532; OTTHUMT00000355650; OTTHUMT00000470715; OTTHUMT00000470716; uc003oem.1	GO:0005515; GO:0019899				main	Multiple_Complex	Hs00917444_g1
TC0600014220.hg.1	12.47	12.89	-1.34	1.34	1	1	12.47	12.89	NM_004155; ENST00000380698; BC002538; OTTHUMT00000039656	SERPINB9	serpin peptidase inhibitor, clade B (ovalbumin), member 9	chr6	-	Multiple_Complex	2887266	2903312	NM_004155; ENST00000380698; BC002538; OTTHUMT00000039656; CCDS4478.1; hsa_circ_0075466; hsa_circ_0075467; hsa_circ_0075468; hsa_circ_0075469; uc003mug.5; NONHSAT106850; NONHSAT106851; NONHSAT106853; NONHSAT106854	RefSeq; ENSEMBL; GenBank; Havana transcript; ccdsGene; circbase; UCSC Genes; NONCODE; lncRNAWiki	NM_004155; ENST00000380698; BC002538; OTTHUMT00000039656	GO:0002448; GO:0006915; GO:0006955; GO:0009617; GO:0010628; GO:0010951; GO:0033668; GO:0042270; GO:0043066; GO:0043154; GO:0071391; GO:0010466	NM_004155; ENST00000380698; BC002538; OTTHUMT00000039656	GO:0005615; GO:0005622; GO:0005634; GO:0005737; GO:0005829; GO:0016020; GO:0070062	NM_004155; ENST00000380698; BC002538; OTTHUMT00000039656	GO:0002020; GO:0004867; GO:0005515; GO:0043027; GO:0030414				main	Multiple_Complex	Hs01046859_m1
TC0700006977.hg.1	7.33	7.75	-1.34	1.34	1	1	7.33	7.75	NM_004289; ENST00000056233; ENST00000606261; ENST00000607375; BC068455; OTTHUMT00000214088; OTTHUMT00000471201; OTTHUMT00000471202	NFE2L3	nuclear factor, erythroid 2-like 3	chr7	+	Multiple_Complex	26152227	26187136	NM_004289; ENST00000056233; ENST00000606261; ENST00000607375; BC068455; OTTHUMT00000214088; OTTHUMT00000471201; OTTHUMT00000471202; CCDS5396.1; uc003sxq.4; uc064cds.1; uc064cdt.1	RefSeq; ENSEMBL; GenBank; Havana transcript; ccdsGene; UCSC Genes	NM_004289; ENST00000056233; ENST00000606261; ENST00000607375; BC068455; OTTHUMT00000214088; OTTHUMT00000471201; OTTHUMT00000471202	GO:0000122; GO:0006357; GO:0006366; GO:0045893; GO:0006351; GO:0006355	NM_004289; ENST00000056233; ENST00000606261; ENST00000607375; BC068455; OTTHUMT00000214088; OTTHUMT00000471201; OTTHUMT00000471202	GO:0005634; GO:0005737	NM_004289; ENST00000056233; ENST00000606261; ENST00000607375; BC068455; OTTHUMT00000214088; OTTHUMT00000471201; OTTHUMT00000471202	GO:0000976; GO:0000978; GO:0001078; GO:0003700; GO:0003713; GO:0005515; GO:0003677; GO:0043565				main	Multiple_Complex	Hs00852569_g1
TC0700007370.hg.1	7.48	7.91	-1.34	1.34	1	1	7.48	7.91	NM_001129; NR_039792; ENST00000223357; ENST00000413907; ENST00000431035; ENST00000434445; ENST00000449162; ENST00000450684; ENST00000453052; ENST00000454218; ENST00000455443; ENST00000582839; BC038588; OTTHUMT00000250993; OTTHUMT00000339661; OTTHUMT00000339662; OTTHUMT00000339663; OTTHUMT00000339664; OTTHUMT00000339685; OTTHUMT00000339686; OTTHUMT00000339687; OTTHUMT00000339688	AEBP1; MIR4649	AE binding protein 1; microRNA 4649	chr7	+	Multiple_Complex	44104361	44114565	NM_001129; NR_039792; ENST00000223357; ENST00000413907; ENST00000431035; ENST00000434445; ENST00000449162; ENST00000450684; ENST00000453052; ENST00000454218; ENST00000455443; ENST00000582839; BC038588; OTTHUMT00000250993; OTTHUMT00000339661; OTTHUMT00000339662; OTTHUMT00000339663; OTTHUMT00000339664; OTTHUMT00000339685; OTTHUMT00000339686; OTTHUMT00000339687; OTTHUMT00000339688; AEBP1.dAug10; CCDS5476.1; hsa_circ_0080007; hsa_circ_0080008; hsa_circ_0080009; hsa_circ_0080010; hsa_circ_0080011; hsa_circ_0080012; hsa_circ_0080013; uc003tkb.5; uc003tkc.6; uc022aci.2; uc064dfp.1; uc064dfq.1; uc064dfr.1; uc064dfs.1; uc064dft.1; uc064dfu.1; uc064dfv.1; LM611370.1:1..64:precursor_RNA; NONHSAT120350; NONHSAT120351; NONHSAT120352; NR_039792.2:1..64:precursor_RNA	RefSeq; ENSEMBL; GenBank; Havana transcript; Ace View; ccdsGene; circbase; UCSC Genes; RNACentral; lncRNAWiki; NONCODE	NM_001129; ENST00000223357; ENST00000413907; ENST00000431035; ENST00000434445; ENST00000449162; ENST00000450684; ENST00000453052; ENST00000454218; ENST00000455443; BC038588; OTTHUMT00000250993; OTTHUMT00000339661; OTTHUMT00000339662; OTTHUMT00000339663; OTTHUMT00000339664; OTTHUMT00000339685; OTTHUMT00000339686; OTTHUMT00000339687; OTTHUMT00000339688	GO:0000122; GO:0001501; GO:0006351; GO:0006518; GO:0007517; GO:0016485; GO:0006355; GO:0006508	NM_001129; ENST00000223357; ENST00000413907; ENST00000431035; ENST00000434445; ENST00000449162; ENST00000450684; ENST00000453052; ENST00000454218; ENST00000455443; BC038588; OTTHUMT00000250993; OTTHUMT00000339661; OTTHUMT00000339662; OTTHUMT00000339663; OTTHUMT00000339664; OTTHUMT00000339685; OTTHUMT00000339686; OTTHUMT00000339687; OTTHUMT00000339688	GO:0005615; GO:0005634; GO:0005737; GO:0031012; GO:0070062; GO:0005576						main	Multiple_Complex	Hs00371255_g1
TC0700008496.hg.1	4.7	5.12	-1.34	1.34	1	1	4.7	5.12	NM_001081559; NM_006693; ENST00000292476; ENST00000412686; ENST00000430038; ENST00000436336; ENST00000440514; ENST00000441580; ENST00000451876; ENST00000452047; ENST00000465132; ENST00000469897; ENST00000471455; ENST00000482251; ENST00000484112; BC003101; BC050738; OTTHUMT00000336252; OTTHUMT00000336253; OTTHUMT00000336254; OTTHUMT00000336255; OTTHUMT00000336256; OTTHUMT00000336257; OTTHUMT00000336258; OTTHUMT00000336259; OTTHUMT00000336260; OTTHUMT00000336261; OTTHUMT00000336262; OTTHUMT00000336389; OTTHUMT00000336399	CPSF4	cleavage and polyadenylation specific factor 4	chr7	+	Multiple_Complex	99438922	99457378	NM_001081559; NM_006693; ENST00000292476; ENST00000412686; ENST00000430038; ENST00000436336; ENST00000440514; ENST00000441580; ENST00000451876; ENST00000452047; ENST00000465132; ENST00000469897; ENST00000471455; ENST00000482251; ENST00000484112; BC003101; BC050738; OTTHUMT00000336252; OTTHUMT00000336253; OTTHUMT00000336254; OTTHUMT00000336255; OTTHUMT00000336256; OTTHUMT00000336257; OTTHUMT00000336258; OTTHUMT00000336259; OTTHUMT00000336260; OTTHUMT00000336261; OTTHUMT00000336262; OTTHUMT00000336389; OTTHUMT00000336399; CCDS47652.1; CCDS5664.1; CPSF4.jAug10; hsa_circ_0081354; hsa_circ_0081355; hsa_circ_0081356; hsa_circ_0081357; hsa_circ_0081358; uc003uqi.4; uc003uqj.4; uc011kix.3; uc064ftr.1; uc064fts.1; uc064ftt.1; uc064ftu.1; uc064ftv.1; uc064ftw.1; uc064ftz.1; uc064fua.1; uc064fub.1; uc064fuc.1; NONHSAT122240; NONHSAT122241	RefSeq; ENSEMBL; GenBank; Havana transcript; ccdsGene; Ace View; circbase; UCSC Genes; lncRNAWiki; NONCODE	NM_001081559; NM_006693; ENST00000292476; ENST00000412686; ENST00000430038; ENST00000436336; ENST00000440514; ENST00000441580; ENST00000451876; ENST00000452047; ENST00000465132; ENST00000469897; ENST00000471455; ENST00000482251; ENST00000484112; BC003101; BC050738; OTTHUMT00000336252; OTTHUMT00000336253; OTTHUMT00000336254; OTTHUMT00000336255; OTTHUMT00000336256; OTTHUMT00000336257; OTTHUMT00000336258; OTTHUMT00000336259; OTTHUMT00000336260; OTTHUMT00000336261; OTTHUMT00000336262; OTTHUMT00000336389; OTTHUMT00000336399	GO:0006397; GO:0008033; GO:0010467; GO:0019048; GO:0019054; GO:0019058; GO:0046778; GO:0016032	NM_001081559; NM_006693; ENST00000292476; ENST00000412686; ENST00000430038; ENST00000436336; ENST00000440514; ENST00000441580; ENST00000451876; ENST00000452047; ENST00000465132; ENST00000469897; ENST00000471455; ENST00000482251; ENST00000484112; BC003101; BC050738; OTTHUMT00000336252; OTTHUMT00000336253; OTTHUMT00000336254; OTTHUMT00000336255; OTTHUMT00000336256; OTTHUMT00000336257; OTTHUMT00000336258; OTTHUMT00000336259; OTTHUMT00000336260; OTTHUMT00000336261; OTTHUMT00000336262; OTTHUMT00000336389; OTTHUMT00000336399	GO:0005654; GO:0005847; GO:0005634	NM_001081559; NM_006693; ENST00000292476; ENST00000412686; ENST00000430038; ENST00000436336; ENST00000440514; ENST00000441580; ENST00000451876; ENST00000452047; ENST00000465132; ENST00000469897; ENST00000471455; ENST00000482251; ENST00000484112; BC003101; BC050738; OTTHUMT00000336252; OTTHUMT00000336253; OTTHUMT00000336254; OTTHUMT00000336255; OTTHUMT00000336256; OTTHUMT00000336257; OTTHUMT00000336258; OTTHUMT00000336259; OTTHUMT00000336260; OTTHUMT00000336261; OTTHUMT00000336262; OTTHUMT00000336389; OTTHUMT00000336399	GO:0005515; GO:0008270; GO:0044822; GO:0003676; GO:0003723; GO:0046872	NM_001081559; NM_006693; ENST00000292476; ENST00000412686; ENST00000430038; ENST00000436336; ENST00000440514; ENST00000441580; ENST00000451876; ENST00000452047; ENST00000465132; ENST00000469897; ENST00000471455; ENST00000482251; ENST00000484112; BC003101; BC050738; OTTHUMT00000336252; OTTHUMT00000336253; OTTHUMT00000336254; OTTHUMT00000336255; OTTHUMT00000336256; OTTHUMT00000336257; OTTHUMT00000336258; OTTHUMT00000336259; OTTHUMT00000336260; OTTHUMT00000336261; OTTHUMT00000336262; OTTHUMT00000336389; OTTHUMT00000336399	GenMAPP	mRNA_processing_Reactome	main	Multiple_Complex	Hs00929160_g1
TC0700008849.hg.1	4.3	4.73	-1.34	1.34	1	1	4.3	4.73	NM_001172766; NM_001172767; NM_014491; NM_148898; NM_148899; NM_148900; NR_033766; NR_033767; ENST00000350908; ENST00000360232; ENST00000378237; ENST00000390668; ENST00000393489; ENST00000393491; ENST00000393494; ENST00000393495; ENST00000393498; ENST00000403559; ENST00000408937; ENST00000412402; ENST00000440349; ENST00000441290; ENST00000452963; ENST00000459666; ENST00000462331; ENST00000495516; BC126104; BC143866; BC143867; OTTHUMT00000059452; OTTHUMT00000137482; OTTHUMT00000137483; OTTHUMT00000137484; OTTHUMT00000137485; OTTHUMT00000137487; OTTHUMT00000137488; OTTHUMT00000139941; OTTHUMT00000140100; OTTHUMT00000317366; OTTHUMT00000317367; OTTHUMT00000317368; OTTHUMT00000317369; OTTHUMT00000317370; OTTHUMT00000336547; OTTHUMT00000354233; uc003vgz.3	FOXP2	forkhead box P2	chr7	+	Multiple_Complex	114086310	114693772	NM_001172766; NM_001172767; NM_014491; NM_148898; NM_148899; NM_148900; NR_033766; NR_033767; ENST00000350908; ENST00000360232; ENST00000378237; ENST00000390668; ENST00000393489; ENST00000393491; ENST00000393494; ENST00000393495; ENST00000393498; ENST00000403559; ENST00000408937; ENST00000412402; ENST00000440349; ENST00000441290; ENST00000452963; ENST00000459666; ENST00000462331; ENST00000495516; BC126104; BC143866; BC143867; OTTHUMT00000059452; OTTHUMT00000137482; OTTHUMT00000137483; OTTHUMT00000137484; OTTHUMT00000137485; OTTHUMT00000137487; OTTHUMT00000137488; OTTHUMT00000139941; OTTHUMT00000140100; OTTHUMT00000317366; OTTHUMT00000317367; OTTHUMT00000317368; OTTHUMT00000317369; OTTHUMT00000317370; OTTHUMT00000336547; OTTHUMT00000354233; uc003vgz.3; CCDS43635.1; CCDS55154.1; CCDS5760.1; CCDS5761.2; FOXP2.gAug10; FOXP2.hAug10; FOXP2.kAug10; uc003vgx.3; uc003vha.4; uc003vhb.4; uc003vhd.4; uc011kmu.3; uc064hew.1; uc064hex.1; uc064hey.1; uc064hez.1; uc064hfb.1; uc064hfc.1; uc064hfd.1; uc064hfe.1; uc064hff.1; uc064hfg.1; uc064hfh.1; uc064hfi.1; uc064hfk.1; ENST00000580664; NONHSAT122825; NONHSAT122826; NONHSAT122828; NONHSAT122829; NONHSAT122832; NONHSAT122833; NONHSAT122835	RefSeq; ENSEMBL; GenBank; Havana transcript; UCSC Genes; ccdsGene; Ace View; lncRNAWiki; NONCODE			NM_001172766; NM_001172767; NM_014491; NM_148898; NM_148899; NM_148900; NR_033766; NR_033767; ENST00000350908; ENST00000360232; ENST00000378237; ENST00000390668; ENST00000393489; ENST00000393491; ENST00000393494; ENST00000393495; ENST00000393498; ENST00000403559; ENST00000408937; ENST00000412402; ENST00000440349; ENST00000441290; ENST00000452963; ENST00000459666; ENST00000462331; ENST00000495516; BC126104; BC143866; BC143867; OTTHUMT00000059452; OTTHUMT00000137482; OTTHUMT00000137483; OTTHUMT00000137484; OTTHUMT00000137485; OTTHUMT00000137487; OTTHUMT00000137488; OTTHUMT00000139941; OTTHUMT00000140100; OTTHUMT00000317366; OTTHUMT00000317367; OTTHUMT00000317368; OTTHUMT00000317369; OTTHUMT00000317370; OTTHUMT00000336547; OTTHUMT00000354233; uc003vgz.3	GO:0005634						main	Multiple_Complex	Hs05031432_s1
TC0700009061.hg.1	10.07	10.5	-1.34	1.34	1	1	10.07	10.5	NM_001130674; NM_001199671; NM_001199672; NM_001199673; NM_001219; NR_074086; ENST00000249364; ENST00000449187; ENST00000479257; ENST00000493278; ENST00000535011; ENST00000542996; BC013383; OTTHUMT00000350533; OTTHUMT00000350534; OTTHUMT00000350535; OTTHUMT00000350536; OTTHUMT00000470111; OTTHUMT00000470112	CALU	calumenin	chr7	+	Multiple_Complex	128739292	128773423	NM_001130674; NM_001199671; NM_001199672; NM_001199673; NM_001219; NR_074086; ENST00000249364; ENST00000449187; ENST00000479257; ENST00000493278; ENST00000535011; ENST00000542996; BC013383; OTTHUMT00000350533; OTTHUMT00000350534; OTTHUMT00000350535; OTTHUMT00000350536; OTTHUMT00000470111; OTTHUMT00000470112; CCDS47703.1; CCDS56506.1; CCDS56507.1; CCDS56508.1; CCDS5805.1; hsa_circ_0004274; hsa_circ_0082183; hsa_circ_0082184; hsa_circ_0082185; uc003vnq.4; uc003vnr.4; uc003vns.4; uc022ald.2; uc022ale.2; uc064hvg.1; NONHSAT123250	RefSeq; ENSEMBL; GenBank; Havana transcript; ccdsGene; circbase; UCSC Genes; lncRNAWiki; NONCODE	NM_001130674; NM_001199671; NM_001199672; NM_001199673; NM_001219; NR_074086; ENST00000249364; ENST00000449187; ENST00000479257; ENST00000493278; ENST00000535011; ENST00000542996; BC013383; OTTHUMT00000350533; OTTHUMT00000350534; OTTHUMT00000350535; OTTHUMT00000350536; OTTHUMT00000470111; OTTHUMT00000470112	GO:0002576; GO:0007596; GO:0014012; GO:0014070; GO:0030168; GO:0043086; GO:0008150	NM_001130674; NM_001199671; NM_001199672; NM_001199673; NM_001219; NR_074086; ENST00000249364; ENST00000449187; ENST00000479257; ENST00000493278; ENST00000535011; ENST00000542996; BC013383; OTTHUMT00000350533; OTTHUMT00000350534; OTTHUMT00000350535; OTTHUMT00000350536; OTTHUMT00000470111; OTTHUMT00000470112	GO:0005576; GO:0005783; GO:0005794; GO:0016020; GO:0033018; GO:0042470; GO:0005788; GO:0016529; GO:0043231	NM_001130674; NM_001199671; NM_001199672; NM_001199673; NM_001219; NR_074086; ENST00000249364; ENST00000449187; ENST00000479257; ENST00000493278; ENST00000535011; ENST00000542996; BC013383; OTTHUMT00000350533; OTTHUMT00000350534; OTTHUMT00000350535; OTTHUMT00000350536; OTTHUMT00000470111; OTTHUMT00000470112	GO:0004857; GO:0005509; GO:0005515; GO:0019899; GO:0046872				main	Multiple_Complex	Hs01590102_m1
TC0700010005.hg.1	7.92	8.34	-1.34	1.34	1	1	7.92	8.34	NM_182491; ENST00000316495; ENST00000397083; ENST00000401903; ENST00000471448; ENST00000478137; ENST00000484977; ENST00000574135; BC029558; OTTHUMT00000239220; OTTHUMT00000239221; OTTHUMT00000322843; OTTHUMT00000322844; OTTHUMT00000322845; OTTHUMT00000322846; OTTHUMT00000437712	ZFAND2A	zinc finger, AN1-type domain 2A	chr7	-	Multiple_Complex	1152071	1160759	NM_182491; ENST00000316495; ENST00000397083; ENST00000401903; ENST00000471448; ENST00000478137; ENST00000484977; ENST00000574135; BC029558; OTTHUMT00000239220; OTTHUMT00000239221; OTTHUMT00000322843; OTTHUMT00000322844; OTTHUMT00000322845; OTTHUMT00000322846; OTTHUMT00000437712; CCDS5323.1; hsa_circ_0079095; hsa_circ_0079096; hsa_circ_0079097; uc003skc.4; uc064awg.1; uc064awh.1; uc064awi.1; uc064awj.1; uc064awk.1; uc064awl.1; ZFAND2A.fAug10; NONHSAT118701; NONHSAT118702; NONHSAT118703	RefSeq; ENSEMBL; GenBank; Havana transcript; ccdsGene; circbase; UCSC Genes; Ace View; lncRNAWiki; NONCODE	NM_182491; ENST00000316495; ENST00000397083; ENST00000401903; ENST00000471448; ENST00000478137; ENST00000484977; ENST00000574135; BC029558; OTTHUMT00000239220; OTTHUMT00000239221; OTTHUMT00000322843; OTTHUMT00000322844; OTTHUMT00000322845; OTTHUMT00000322846; OTTHUMT00000437712	GO:0032436; GO:0071243	NM_182491; ENST00000316495; ENST00000397083; ENST00000401903; ENST00000471448; ENST00000478137; ENST00000484977; ENST00000574135; BC029558; OTTHUMT00000239220; OTTHUMT00000239221; OTTHUMT00000322843; OTTHUMT00000322844; OTTHUMT00000322845; OTTHUMT00000322846; OTTHUMT00000437712	GO:0000502; GO:0005634; GO:0005737	NM_182491; ENST00000316495; ENST00000397083; ENST00000401903; ENST00000471448; ENST00000478137; ENST00000484977; ENST00000574135; BC029558; OTTHUMT00000239220; OTTHUMT00000239221; OTTHUMT00000322843; OTTHUMT00000322844; OTTHUMT00000322845; OTTHUMT00000322846; OTTHUMT00000437712	GO:0008270; GO:0046872; GO:0005515				main	Multiple_Complex	Hs00380811_m1
TC0700011710.hg.1	11.09	11.52	-1.34	1.34	1	1	11.09	11.52	NM_018843; ENST00000341119; ENST00000429674; ENST00000444363; ENST00000446236; ENST00000470328; ENST00000483810; ENST00000491499; ENST00000496348; BC027322; OTTHUMT00000253677; OTTHUMT00000337970; OTTHUMT00000337971; OTTHUMT00000337972; OTTHUMT00000337973; OTTHUMT00000337974; OTTHUMT00000337975; OTTHUMT00000339181	SLC25A40	solute carrier family 25, member 40	chr7	-	Multiple_Complex	87833568	87876377	NM_018843; ENST00000341119; ENST00000429674; ENST00000444363; ENST00000446236; ENST00000470328; ENST00000483810; ENST00000491499; ENST00000496348; BC027322; OTTHUMT00000253677; OTTHUMT00000337970; OTTHUMT00000337971; OTTHUMT00000337972; OTTHUMT00000337973; OTTHUMT00000337974; OTTHUMT00000337975; OTTHUMT00000339181; CCDS5610.1; hsa_circ_0080963; SLC25A40.aAug10; SLC25A40.lAug10; uc003uje.4; uc064fbq.1; uc064fbr.1; uc064fbs.1; uc064fbt.1; uc064fbu.1; uc064fbv.1; uc064fbw.1; NONHSAT121845; NONHSAT121846; NONHSAT121847; NONHSAT121848	RefSeq; ENSEMBL; GenBank; Havana transcript; ccdsGene; circbase; Ace View; UCSC Genes; lncRNAWiki; NONCODE	NM_018843; ENST00000341119; ENST00000429674; ENST00000444363; ENST00000446236; ENST00000470328; ENST00000483810; ENST00000491499; ENST00000496348; BC027322; OTTHUMT00000253677; OTTHUMT00000337970; OTTHUMT00000337971; OTTHUMT00000337972; OTTHUMT00000337973; OTTHUMT00000337974; OTTHUMT00000337975; OTTHUMT00000339181	GO:0055085; GO:0006810	NM_018843; ENST00000341119; ENST00000429674; ENST00000444363; ENST00000446236; ENST00000470328; ENST00000483810; ENST00000491499; ENST00000496348; BC027322; OTTHUMT00000253677; OTTHUMT00000337970; OTTHUMT00000337971; OTTHUMT00000337972; OTTHUMT00000337973; OTTHUMT00000337974; OTTHUMT00000337975; OTTHUMT00000339181	GO:0005743; GO:0016021; GO:0005739; GO:0016020						main	Multiple_Complex	Hs01056503_g1
TC0700011962.hg.1	5.06	5.48	-1.34	1.34	1	1	5.06	5.48	NM_001185; ENST00000292401; ENST00000411734; ENST00000419575; ENST00000477251; ENST00000483612; ENST00000495765; BC005306; BC033830; OTTHUMT00000059387; OTTHUMT00000345054; OTTHUMT00000345055; OTTHUMT00000345056; OTTHUMT00000345057; OTTHUMT00000345058	AZGP1	alpha-2-glycoprotein 1, zinc-binding	chr7	-	Multiple_Complex	99966720	99976157	NM_001185; ENST00000292401; ENST00000411734; ENST00000419575; ENST00000477251; ENST00000483612; ENST00000495765; BC005306; BC033830; OTTHUMT00000059387; OTTHUMT00000345054; OTTHUMT00000345055; OTTHUMT00000345056; OTTHUMT00000345057; OTTHUMT00000345058; AZGP1andGJC3.eAug10; CCDS5680.1; hsa_circ_0081375; uc003ush.4; uc064fxt.1; uc064fxu.1; uc064fxv.1; uc064fxw.1; uc064fxx.1	RefSeq; ENSEMBL; GenBank; Havana transcript; Ace View; ccdsGene; circbase; UCSC Genes	NM_001185; ENST00000292401; ENST00000411734; ENST00000419575; ENST00000477251; ENST00000483612; ENST00000495765; BC005306; BC033830; OTTHUMT00000059387; OTTHUMT00000345054; OTTHUMT00000345055; OTTHUMT00000345056; OTTHUMT00000345057; OTTHUMT00000345058	GO:0001580; GO:0001895; GO:0002474; GO:0006955; GO:0007155; GO:0008285; GO:0055085; GO:0071806; GO:0090501; GO:0019882	NM_001185; ENST00000292401; ENST00000411734; ENST00000419575; ENST00000477251; ENST00000483612; ENST00000495765; BC005306; BC033830; OTTHUMT00000059387; OTTHUMT00000345054; OTTHUMT00000345055; OTTHUMT00000345056; OTTHUMT00000345057; OTTHUMT00000345058	GO:0005576; GO:0005615; GO:0005634; GO:0005886; GO:0042612; GO:0070062; GO:0016020	NM_001185; ENST00000292401; ENST00000411734; ENST00000419575; ENST00000477251; ENST00000483612; ENST00000495765; BC005306; BC033830; OTTHUMT00000059387; OTTHUMT00000345054; OTTHUMT00000345055; OTTHUMT00000345056; OTTHUMT00000345057; OTTHUMT00000345058	GO:0001948; GO:0004540; GO:0005515; GO:0008320; GO:0042605; GO:0003823				main	Multiple_Complex	Hs05046704_g1
TC0700012449.hg.1	3.31	3.74	-1.34	1.34	1	1	3.31	3.74	NM_198085; ENST00000434824; ENST00000447240; BC029264; OTTHUMT00000347424; OTTHUMT00000347425	RNF148	ring finger protein 148	chr7	-	Coding	122701664	122702967	NM_198085; ENST00000434824; ENST00000447240; BC029264; OTTHUMT00000347424; OTTHUMT00000347425; CCDS47692.1; RNF148.aAug10-unspliced; RNF148.bAug10; uc003vkk.2; uc064hoj.1	RefSeq; ENSEMBL; GenBank; Havana transcript; ccdsGene; Ace View; UCSC Genes			NM_198085; ENST00000434824; ENST00000447240; BC029264; OTTHUMT00000347424; OTTHUMT00000347425	GO:0016021; GO:0016020	NM_198085; ENST00000434824; ENST00000447240; BC029264; OTTHUMT00000347424; OTTHUMT00000347425	GO:0008270; GO:0046872; GO:0005515				main	Coding	Hs00744599_s1
TC0700013291.hg.1	10.57	10.99	-1.34	1.34	1	1	10.57	10.99	NM_020728; ENST00000251527; ENST00000275418; ENST00000435514; ENST00000483958; ENST00000497111; ENST00000613624; OTTHUMT00000322647; OTTHUMT00000322650; OTTHUMT00000322651; OTTHUMT00000322653; OTTHUMT00000322654	ESYT2	extended synaptotagmin-like protein 2	chr7	-	Multiple_Complex	158730995	158830253	NM_020728; ENST00000251527; ENST00000275418; ENST00000435514; ENST00000483958; ENST00000497111; ENST00000613624; OTTHUMT00000322647; OTTHUMT00000322650; OTTHUMT00000322651; OTTHUMT00000322653; OTTHUMT00000322654; CCDS34791.1; hsa_circ_0001775; hsa_circ_0001776; hsa_circ_0001777; hsa_circ_0083189; hsa_circ_0083190; hsa_circ_0083191; hsa_circ_0083192; hsa_circ_0083193; hsa_circ_0083194; hsa_circ_0083195; hsa_circ_0083196; hsa_circ_0083197; hsa_circ_0083198; hsa_circ_0083199; hsa_circ_0083200; hsa_circ_0083201; hsa_circ_0083202; hsa_circ_0083203; hsa_circ_0083204; hsa_circ_0083205; hsa_circ_0083206; hsa_circ_0083207; hsa_circ_0083208; hsa_circ_0083209; hsa_circ_0083210; hsa_circ_0083211; hsa_circ_0083212; hsa_circ_0083213; hsa_circ_0083214; hsa_circ_0083215; hsa_circ_0083216; hsa_circ_0083217; hsa_circ_0083218; hsa_circ_0083219; hsa_circ_0083220; hsa_circ_0083221; hsa_circ_0083222; hsa_circ_0083223; hsa_circ_0083224; hsa_circ_0083225; uc003wob.2; uc064jth.1; uc064jti.1; uc064jtj.1; uc064jtk.1; uc064jtl.1; chr7_158552176_158557544; chr7_158586340_158591763; chr7_158590632_158591763; NONHSAT124541	RefSeq; ENSEMBL; Havana transcript; ccdsGene; circbase; UCSC Genes; Guo; lncRNAWiki; NONCODE	NM_020728; ENST00000251527; ENST00000275418; ENST00000435514; ENST00000483958; ENST00000497111; ENST00000613624; OTTHUMT00000322647; OTTHUMT00000322650; OTTHUMT00000322651; OTTHUMT00000322653; OTTHUMT00000322654	GO:0006869; GO:0006897; GO:0006810	NM_020728; ENST00000251527; ENST00000275418; ENST00000435514; ENST00000483958; ENST00000497111; ENST00000613624; OTTHUMT00000322647; OTTHUMT00000322650; OTTHUMT00000322651; OTTHUMT00000322653; OTTHUMT00000322654	GO:0005887; GO:0016020; GO:0031227; GO:0031234; GO:0044232; GO:0005783; GO:0005789; GO:0005886; GO:0016021	NM_020728; ENST00000251527; ENST00000275418; ENST00000435514; ENST00000483958; ENST00000497111; ENST00000613624; OTTHUMT00000322647; OTTHUMT00000322650; OTTHUMT00000322651; OTTHUMT00000322653; OTTHUMT00000322654	GO:0005509; GO:0005515; GO:0005544; GO:0008429; GO:0031210; GO:0035091; GO:0042802; GO:0008289; GO:0046872				main	Multiple_Complex	Hs00385063_g1
TC0700013612.hg.1	7.98	8.4	-1.34	1.34	1	1	7.98	8.4	NM_001282419; NM_001282420; NM_001282421; NM_001282422; NM_001291304; NM_005000; NR_104168; NR_104169; NR_111925; NR_111926; ENST00000355749; ENST00000378795; ENST00000459880; ENST00000466896; ENST00000467117; ENST00000470123; ENST00000471770; ENST00000490618; ENST00000491033; ENST00000492549; ENST00000611607; ENST00000618945; BC000813; BC020821; BC070236; BC070237; OTTHUMT00000348533; OTTHUMT00000348534; OTTHUMT00000348535; OTTHUMT00000348536; OTTHUMT00000348537; OTTHUMT00000348538; OTTHUMT00000348539; OTTHUMT00000348540; OTTHUMT00000348541; OTTHUMT00000348542	NDUFA5	NADH dehydrogenase (ubiquinone) 1 alpha subcomplex, 5	chr7	-	Multiple_Complex	123536997	123601651	NM_001282419; NM_001282420; NM_001282421; NM_001282422; NM_001291304; NM_005000; NR_104168; NR_104169; NR_111925; NR_111926; ENST00000355749; ENST00000378795; ENST00000459880; ENST00000466896; ENST00000467117; ENST00000470123; ENST00000471770; ENST00000490618; ENST00000491033; ENST00000492549; ENST00000611607; ENST00000618945; BC000813; BC020821; BC070236; BC070237; OTTHUMT00000348533; OTTHUMT00000348534; OTTHUMT00000348535; OTTHUMT00000348536; OTTHUMT00000348537; OTTHUMT00000348538; OTTHUMT00000348539; OTTHUMT00000348540; OTTHUMT00000348541; OTTHUMT00000348542; CCDS5788.1; CCDS64760.1; CCDS75655.1; CCDS75656.1; hsa_circ_0082084; hsa_circ_0082085; hsa_circ_0082086; uc003vks.4; uc033afk.2; uc033afm.2; uc033afo.2; uc033afp.2; uc064hou.1; uc064hov.1; uc064how.1; uc064hox.1; uc064hoy.1; uc064hoz.1; uc064hpa.1; NONHSAT123047; NONHSAT123048; NONHSAT123049; NONHSAT123050	RefSeq; ENSEMBL; GenBank; Havana transcript; ccdsGene; circbase; UCSC Genes; lncRNAWiki; NONCODE	NM_001282419; NM_001282420; NM_001282421; NM_001282422; NM_001291304; NM_005000; NR_104168; NR_104169; NR_111925; NR_111926; ENST00000355749; ENST00000378795; ENST00000459880; ENST00000466896; ENST00000467117; ENST00000470123; ENST00000471770; ENST00000490618; ENST00000491033; ENST00000492549; ENST00000611607; ENST00000618945; BC000813; BC020821; BC070236; BC070237; OTTHUMT00000348533; OTTHUMT00000348534; OTTHUMT00000348535; OTTHUMT00000348536; OTTHUMT00000348537; OTTHUMT00000348538; OTTHUMT00000348539; OTTHUMT00000348540; OTTHUMT00000348541; OTTHUMT00000348542	GO:0006120; GO:0022904; GO:0055114; GO:0044237; GO:0044281	NM_001282419; NM_001282420; NM_001282421; NM_001282422; NM_001291304; NM_005000; NR_104168; NR_104169; NR_111925; NR_111926; ENST00000355749; ENST00000378795; ENST00000459880; ENST00000466896; ENST00000467117; ENST00000470123; ENST00000471770; ENST00000490618; ENST00000491033; ENST00000492549; ENST00000611607; ENST00000618945; BC000813; BC020821; BC070236; BC070237; OTTHUMT00000348533; OTTHUMT00000348534; OTTHUMT00000348535; OTTHUMT00000348536; OTTHUMT00000348537; OTTHUMT00000348538; OTTHUMT00000348539; OTTHUMT00000348540; OTTHUMT00000348541; OTTHUMT00000348542	GO:0005747; GO:0005739; GO:0005743; GO:0016020; GO:0045271; GO:0070469	NM_001282419; NM_001282420; NM_001282421; NM_001282422; NM_001291304; NM_005000; NR_104168; NR_104169; NR_111925; NR_111926; ENST00000355749; ENST00000378795; ENST00000459880; ENST00000466896; ENST00000467117; ENST00000470123; ENST00000471770; ENST00000490618; ENST00000491033; ENST00000492549; ENST00000611607; ENST00000618945; BC000813; BC020821; BC070236; BC070237; OTTHUMT00000348533; OTTHUMT00000348534; OTTHUMT00000348535; OTTHUMT00000348536; OTTHUMT00000348537; OTTHUMT00000348538; OTTHUMT00000348539; OTTHUMT00000348540; OTTHUMT00000348541; OTTHUMT00000348542	GO:0008137; GO:0016651	NM_001282419; NM_001282420; NM_001282421; NM_001282422; NM_001291304; NM_005000; NR_104168; NR_104169; NR_111925; NR_111926; ENST00000355749; ENST00000378795; ENST00000459880; ENST00000466896; ENST00000467117; ENST00000470123; ENST00000471770; ENST00000490618; ENST00000491033; ENST00000492549; ENST00000611607; ENST00000618945; BC000813; BC020821; BC070236; BC070237; OTTHUMT00000348533; OTTHUMT00000348534; OTTHUMT00000348535; OTTHUMT00000348536; OTTHUMT00000348537; OTTHUMT00000348538; OTTHUMT00000348539; OTTHUMT00000348540; OTTHUMT00000348541; OTTHUMT00000348542	GenMAPP; HumanCyc	Electron_Transport_Chain; PWY-5083	main	Multiple_Complex	Hs05046799_g1
TC0800010631.hg.1	3.28	3.7	-1.34	1.34	1	1	3.28	3.7	NM_000370; ENST00000260116; ENST00000521138; BC058000; OTTHUMT00000378460; OTTHUMT00000378488	TTPA	tocopherol (alpha) transfer protein	chr8	-	Multiple_Complex	63048553	63086053	NM_000370; ENST00000260116; ENST00000521138; BC058000; OTTHUMT00000378460; OTTHUMT00000378488; CCDS6178.1; uc003xux.3; uc064ngd.1; NONHSAT126918	RefSeq; ENSEMBL; GenBank; Havana transcript; ccdsGene; UCSC Genes; lncRNAWiki; NONCODE	NM_000370; ENST00000260116; ENST00000521138; BC058000; OTTHUMT00000378460; OTTHUMT00000378488	GO:0001892; GO:0006629; GO:0006810; GO:0007584; GO:0009268; GO:0009636; GO:0042360; GO:0046909; GO:0051180; GO:0051452; GO:0060548; GO:0090212; GO:0001890; GO:0032502	NM_000370; ENST00000260116; ENST00000521138; BC058000; OTTHUMT00000378460; OTTHUMT00000378488	GO:0005770; GO:0005829; GO:0005622; GO:0005737	NM_000370; ENST00000260116; ENST00000521138; BC058000; OTTHUMT00000378460; OTTHUMT00000378488	GO:0005215; GO:0005515; GO:0005546; GO:0008431; GO:0043325; GO:0008289; GO:0019842				main	Multiple_Complex	Hs05047658_gH
TC0800011974.hg.1	7.23	7.65	-1.34	1.34	1	1	7.23	7.65	NM_001160372; NM_031466; ENST00000389328; ENST00000438773; ENST00000517667; ENST00000518723; ENST00000518839; ENST00000519482; ENST00000520532; ENST00000520857; ENST00000521167; ENST00000521667; ENST00000521700; ENST00000521944; ENST00000522504; ENST00000523777; ENST00000524162; ENST00000634178; BC006206; OTTHUMT00000377711; OTTHUMT00000377748; OTTHUMT00000377749; OTTHUMT00000377750; OTTHUMT00000377751; OTTHUMT00000377752; OTTHUMT00000377753; OTTHUMT00000377754; OTTHUMT00000377755; OTTHUMT00000377756; OTTHUMT00000377757; OTTHUMT00000377758; OTTHUMT00000377759; OTTHUMT00000377786; OTTHUMT00000377787; OTTHUMT00000487858; uc003yvh.2	TRAPPC9	trafficking protein particle complex 9	chr8	-	Multiple_Complex	139730343	140458579	NM_001160372; NM_031466; ENST00000389328; ENST00000438773; ENST00000517667; ENST00000518723; ENST00000518839; ENST00000519482; ENST00000520532; ENST00000520857; ENST00000521167; ENST00000521667; ENST00000521700; ENST00000521944; ENST00000522504; ENST00000523777; ENST00000524162; ENST00000634178; BC006206; OTTHUMT00000377711; OTTHUMT00000377748; OTTHUMT00000377749; OTTHUMT00000377750; OTTHUMT00000377751; OTTHUMT00000377752; OTTHUMT00000377753; OTTHUMT00000377754; OTTHUMT00000377755; OTTHUMT00000377756; OTTHUMT00000377757; OTTHUMT00000377758; OTTHUMT00000377759; OTTHUMT00000377786; OTTHUMT00000377787; OTTHUMT00000487858; uc003yvh.2; CCDS34946.1; CCDS55278.1; hsa_circ_0001826; hsa_circ_0004023; hsa_circ_0004380; hsa_circ_0006504; hsa_circ_0006904; hsa_circ_0085677; hsa_circ_0085678; hsa_circ_0085679; hsa_circ_0085680; hsa_circ_0085681; hsa_circ_0085682; hsa_circ_0085683; hsa_circ_0085684; hsa_circ_0085685; hsa_circ_0085686; hsa_circ_0085687; hsa_circ_0085688; hsa_circ_0085689; hsa_circ_0085690; hsa_circ_0085691; hsa_circ_0085692; hsa_circ_0085693; hsa_circ_0085694; hsa_circ_0085695; hsa_circ_0085696; hsa_circ_0085697; hsa_circ_0085698; hsa_circ_0085699; hsa_circ_0085700; hsa_circ_0085701; hsa_circ_0085702; hsa_circ_0085703; hsa_circ_0085704; hsa_circ_0085705; hsa_circ_0085706; hsa_circ_0085707; TRAPPC9.jAug10; uc003yvj.3; uc010mel.2; uc064qph.1; uc064qpi.1; uc064qpj.1; uc064qpk.1; uc064qpl.1; uc064qpm.1; uc064qpn.1; uc064qps.1; uc064qpt.1; uc064qpu.1; uc064qpv.1; uc064qpw.1; chr8_141285756_141294120; chr8_141357855_141370292; NONHSAT129352; NONHSAT129354; NONHSAT129363	RefSeq; ENSEMBL; GenBank; Havana transcript; UCSC Genes; ccdsGene; circbase; Ace View; Guo; lncRNAWiki; NONCODE	NM_001160372; NM_031466; ENST00000389328; ENST00000438773; ENST00000517667; ENST00000518723; ENST00000518839; ENST00000519482; ENST00000520532; ENST00000520857; ENST00000521167; ENST00000521667; ENST00000521700; ENST00000521944; ENST00000522504; ENST00000523777; ENST00000524162; ENST00000634178; BC006206; OTTHUMT00000377711; OTTHUMT00000377748; OTTHUMT00000377749; OTTHUMT00000377750; OTTHUMT00000377751; OTTHUMT00000377752; OTTHUMT00000377753; OTTHUMT00000377754; OTTHUMT00000377755; OTTHUMT00000377756; OTTHUMT00000377757; OTTHUMT00000377758; OTTHUMT00000377759; OTTHUMT00000377786; OTTHUMT00000377787; OTTHUMT00000487858; uc003yvh.2	GO:0006888; GO:0018279; GO:0030154; GO:0043687; GO:0044267; GO:0048208; GO:0061024	NM_001160372; NM_031466; ENST00000389328; ENST00000438773; ENST00000517667; ENST00000518723; ENST00000518839; ENST00000519482; ENST00000520532; ENST00000520857; ENST00000521167; ENST00000521667; ENST00000521700; ENST00000521944; ENST00000522504; ENST00000523777; ENST00000524162; ENST00000634178; BC006206; OTTHUMT00000377711; OTTHUMT00000377748; OTTHUMT00000377749; OTTHUMT00000377750; OTTHUMT00000377751; OTTHUMT00000377752; OTTHUMT00000377753; OTTHUMT00000377754; OTTHUMT00000377755; OTTHUMT00000377756; OTTHUMT00000377757; OTTHUMT00000377758; OTTHUMT00000377759; OTTHUMT00000377786; OTTHUMT00000377787; OTTHUMT00000487858; uc003yvh.2	GO:0000139; GO:0005783; GO:0005802; GO:0005829; GO:0005737; GO:0005794						main	Multiple_Complex	Hs01061245_m1
TC0800012240.hg.1	16.05	16.47	-1.34	1.34	1	1	16.05	16.47	NM_000973; NM_033301; NR_106909; ENST00000262584; ENST00000394920; ENST00000525232; ENST00000526668; ENST00000527914; ENST00000528296; ENST00000528957; ENST00000529163; ENST00000529920; ENST00000531767; ENST00000531975; ENST00000532702; ENST00000533397; ENST00000534781; ENST00000612162; BC000077; BC012197; BC013104; BC093064; OTTHUMT00000382941; OTTHUMT00000382942; OTTHUMT00000382943; OTTHUMT00000382944; OTTHUMT00000382945; OTTHUMT00000382946; OTTHUMT00000382947; OTTHUMT00000382948; OTTHUMT00000382949; OTTHUMT00000382951; OTTHUMT00000382953; OTTHUMT00000382954; OTTHUMT00000382955; OTTHUMT00000382956	RPL8; MIR6850	ribosomal protein L8; microRNA 6850	chr8	-	Multiple_Complex	144789765	144792587	NM_000973; NM_033301; NR_106909; ENST00000262584; ENST00000394920; ENST00000525232; ENST00000526668; ENST00000527914; ENST00000528296; ENST00000528957; ENST00000529163; ENST00000529920; ENST00000531767; ENST00000531975; ENST00000532702; ENST00000533397; ENST00000534781; ENST00000612162; BC000077; BC012197; BC013104; BC093064; OTTHUMT00000382941; OTTHUMT00000382942; OTTHUMT00000382943; OTTHUMT00000382944; OTTHUMT00000382945; OTTHUMT00000382946; OTTHUMT00000382947; OTTHUMT00000382948; OTTHUMT00000382949; OTTHUMT00000382951; OTTHUMT00000382953; OTTHUMT00000382954; OTTHUMT00000382955; OTTHUMT00000382956; CCDS6433.1; hsa_circ_0003741; hsa_circ_0086155; hsa_circ_0086156; hsa_circ_0086157; hsa_circ_0086158; hsa_circ_0086159; hsa_circ_0086160; hsa_circ_0086161; hsa_circ_0086162; hsa_circ_0086163; hsa_circ_0086164; hsa_circ_0086165; RPL8.rAug10; uc003zeb.4; uc003zec.4; uc011lll.2; uc033ccx.2; uc064rpt.1; uc064rpu.1; uc064rpv.1; uc064rpw.1; uc064rpx.1; uc064rpy.1; uc064rpz.1; uc064rqa.1; uc064rqb.1; uc064rqc.1; uc064rqd.1; NONHSAT129833; NONHSAT129834; NONHSAT129835; NR_106909.1:1..61:precursor_RNA	RefSeq; ENSEMBL; GenBank; Havana transcript; ccdsGene; circbase; Ace View; UCSC Genes; lncRNAWiki; NONCODE; RNACentral					NM_000973; NM_033301; ENST00000262584; ENST00000394920; ENST00000525232; ENST00000526668; ENST00000527914; ENST00000528296; ENST00000528957; ENST00000529163; ENST00000529920; ENST00000531767; ENST00000531975; ENST00000532702; ENST00000533397; ENST00000534781; BC000077; BC012197; BC013104; BC093064; OTTHUMT00000382941; OTTHUMT00000382942; OTTHUMT00000382943; OTTHUMT00000382944; OTTHUMT00000382945; OTTHUMT00000382946; OTTHUMT00000382947; OTTHUMT00000382948; OTTHUMT00000382949; OTTHUMT00000382951; OTTHUMT00000382953; OTTHUMT00000382954; OTTHUMT00000382955; OTTHUMT00000382956	GO:0003723; GO:0003735; GO:0019843; GO:0044822; GO:0005515	NM_000973; NM_033301; ENST00000262584; ENST00000394920; ENST00000525232; ENST00000526668; ENST00000527914; ENST00000528296; ENST00000528957; ENST00000529163; ENST00000529920; ENST00000531767; ENST00000531975; ENST00000532702; ENST00000533397; ENST00000534781; BC000077; BC012197; BC013104; BC093064; OTTHUMT00000382941; OTTHUMT00000382942; OTTHUMT00000382943; OTTHUMT00000382944; OTTHUMT00000382945; OTTHUMT00000382946; OTTHUMT00000382947; OTTHUMT00000382948; OTTHUMT00000382949; OTTHUMT00000382951; OTTHUMT00000382953; OTTHUMT00000382954; OTTHUMT00000382955; OTTHUMT00000382956	GenMAPP	Ribosomal_Proteins; mRNA_processing_binding_Reactome	main	Multiple_Complex	Hs00998541_g1
TC0900006559.hg.1	7.37	7.79	-1.34	1.34	1	1	7.37	7.79	NM_001267706; NM_014143; NR_052005; ENST00000381573; ENST00000381577; ENST00000474218; ENST00000492923; ENST00000498261; BC069381; BC074984; BC113734; BC113736; OTTHUMT00000051631; OTTHUMT00000051632; OTTHUMT00000051633; OTTHUMT00000207346	CD274	CD274 molecule	chr9	+	Multiple_Complex	5450503	5470567	NM_001267706; NM_014143; NR_052005; ENST00000381573; ENST00000381577; ENST00000474218; ENST00000492923; ENST00000498261; BC069381; BC074984; BC113734; BC113736; OTTHUMT00000051631; OTTHUMT00000051632; OTTHUMT00000051633; OTTHUMT00000207346; CCDS59118.1; CCDS6464.1; CD274.fAug10; uc003zje.4; uc003zjf.5; uc064rzq.1; uc064rzr.1; uc064rzs.1; NONHSAT130102; NONHSAT130103	RefSeq; ENSEMBL; GenBank; Havana transcript; ccdsGene; Ace View; UCSC Genes; lncRNAWiki; NONCODE	NM_001267706; NM_014143; NR_052005; ENST00000381573; ENST00000381577; ENST00000474218; ENST00000492923; ENST00000498261; BC069381; BC074984; BC113734; BC113736; OTTHUMT00000051631; OTTHUMT00000051632; OTTHUMT00000051633; OTTHUMT00000207346	GO:0006955; GO:0007165; GO:0007166; GO:0030335; GO:0031295; GO:0032689; GO:0032693; GO:0034097; GO:0042102; GO:0046006; GO:0046007; GO:0070232; GO:1901998; GO:1903556; GO:2001181; GO:0042130	NM_001267706; NM_014143; NR_052005; ENST00000381573; ENST00000381577; ENST00000474218; ENST00000492923; ENST00000498261; BC069381; BC074984; BC113734; BC113736; OTTHUMT00000051631; OTTHUMT00000051632; OTTHUMT00000051633; OTTHUMT00000207346	GO:0005886; GO:0009897; GO:0012505; GO:0016021; GO:0070062; GO:0009986; GO:0016020	NM_001267706; NM_014143; NR_052005; ENST00000381573; ENST00000381577; ENST00000474218; ENST00000492923; ENST00000498261; BC069381; BC074984; BC113734; BC113736; OTTHUMT00000051631; OTTHUMT00000051632; OTTHUMT00000051633; OTTHUMT00000207346	GO:0005515				main	Multiple_Complex	Hs01125299_m1
TC0900010797.hg.1	3.05	3.47	-1.34	1.34	1	1	3.05	3.47	NM_001193335; NM_017680; ENST00000375543; ENST00000375544; BC063114; OTTHUMT00000053094; OTTHUMT00000053095	ASPN	asporin	chr9	-	Coding	92456205	92482562	NM_001193335; NM_017680; ENST00000375543; ENST00000375544; BC063114; OTTHUMT00000053094; OTTHUMT00000053095; uc004ase.3; uc010mqy.3	RefSeq; ENSEMBL; GenBank; Havana transcript; UCSC Genes	NM_001193335; NM_017680; ENST00000375543; ENST00000375544; BC063114; OTTHUMT00000053094; OTTHUMT00000053095	GO:0030282; GO:0030512; GO:0070171; GO:0031214	NM_001193335; NM_017680; ENST00000375543; ENST00000375544; BC063114; OTTHUMT00000053094; OTTHUMT00000053095	GO:0005578; GO:0031012; GO:0005576	NM_001193335; NM_017680; ENST00000375543; ENST00000375544; BC063114; OTTHUMT00000053094; OTTHUMT00000053095	GO:0005509; GO:0005518; GO:0005515				main	Coding	Hs01550901_m1
TC0X00007148.hg.1	12.47	12.89	-1.34	1.34	1	1	12.47	12.89	NM_001256196; NM_001256197; NM_001654; ENST00000290277; ENST00000377039; ENST00000377045; ENST00000469505; ENST00000470206; ENST00000489496; BC002466; BC007514; OTTHUMT00000056418; OTTHUMT00000056419; OTTHUMT00000056420; OTTHUMT00000056421; OTTHUMT00000056422	ARAF	A-Raf proto-oncogene, serine/threonine kinase	chrX	+	Multiple_Complex	47561100	47571927	NM_001256196; NM_001256197; NM_001654; ENST00000290277; ENST00000377039; ENST00000377045; ENST00000469505; ENST00000470206; ENST00000489496; BC002466; BC007514; OTTHUMT00000056418; OTTHUMT00000056419; OTTHUMT00000056420; OTTHUMT00000056421; OTTHUMT00000056422; CCDS35232.1; CCDS59164.1; CCDS75970.1; hsa_circ_0090441; hsa_circ_0090442; hsa_circ_0090443; hsa_circ_0090444; uc031tjj.2; uc033ecb.2; uc064yvp.1; uc064yvq.1; uc064yvr.1; uc064yvs.1; NONHSAT136883; NONHSAT136884	RefSeq; ENSEMBL; GenBank; Havana transcript; ccdsGene; circbase; UCSC Genes; lncRNAWiki; NONCODE			NM_001256196; NM_001256197; NM_001654; ENST00000290277; ENST00000377039; ENST00000377045; ENST00000469505; ENST00000470206; ENST00000489496; BC002466; BC007514; OTTHUMT00000056418; OTTHUMT00000056419; OTTHUMT00000056420; OTTHUMT00000056421; OTTHUMT00000056422	GO:0005829; GO:0005575; GO:0005739; GO:0005622	NM_001256196; NM_001256197; NM_001654; ENST00000290277; ENST00000377039; ENST00000377045; ENST00000469505; ENST00000470206; ENST00000489496; BC002466; BC007514; OTTHUMT00000056418; OTTHUMT00000056419; OTTHUMT00000056420; OTTHUMT00000056421; OTTHUMT00000056422	GO:0004672; GO:0004674; GO:0005057; GO:0005515; GO:0005524; GO:0046872; GO:0000166; GO:0016301; GO:0016740; GO:0004709; GO:0016772	NM_001256196; NM_001256197; NM_001654; ENST00000290277; ENST00000377039; ENST00000377045; ENST00000469505; ENST00000470206; ENST00000489496; BC002466; BC007514; OTTHUMT00000056418; OTTHUMT00000056419; OTTHUMT00000056420; OTTHUMT00000056421; OTTHUMT00000056422	GenMAPP	MAPK_Cascade; Matrix_Metalloproteinases	main	Multiple_Complex	Hs01092504_g1
TC0X00007573.hg.1	13.34	13.76	-1.34	1.34	1	1	13.34	13.76	NM_181672; NM_181673; ENST00000373701; ENST00000373719; ENST00000444774; ENST00000455587; ENST00000459760; ENST00000462638; ENST00000466181; ENST00000472270; ENST00000474633; ENST00000488174; ENST00000498566; BC014434; BC038180; OTTHUMT00000081829; OTTHUMT00000081847; OTTHUMT00000081848; OTTHUMT00000081849; OTTHUMT00000109912; OTTHUMT00000109913; OTTHUMT00000144139; OTTHUMT00000144140; OTTHUMT00000346494; OTTHUMT00000346495; OTTHUMT00000346496	OGT	O-linked N-acetylglucosamine (GlcNAc) transferase	chrX	+	Multiple_Complex	71533062	71575897	NM_181672; NM_181673; ENST00000373701; ENST00000373719; ENST00000444774; ENST00000455587; ENST00000459760; ENST00000462638; ENST00000466181; ENST00000472270; ENST00000474633; ENST00000488174; ENST00000498566; BC014434; BC038180; OTTHUMT00000081829; OTTHUMT00000081847; OTTHUMT00000081848; OTTHUMT00000081849; OTTHUMT00000109912; OTTHUMT00000109913; OTTHUMT00000144139; OTTHUMT00000144140; OTTHUMT00000346494; OTTHUMT00000346495; OTTHUMT00000346496; CCDS14414.1; CCDS35502.1; hsa_circ_0091027; hsa_circ_0091028; hsa_circ_0091029; hsa_circ_0091030; hsa_circ_0091031; hsa_circ_0091032; hsa_circ_0091033; hsa_circ_0091034; hsa_circ_0091035; hsa_circ_0091036; hsa_circ_0091037; hsa_circ_0091038; hsa_circ_0091039; hsa_circ_0091040; hsa_circ_0091041; hsa_circ_0091042; hsa_circ_0091043; hsa_circ_0091044; OGT.rAug10; uc004eaa.3; uc004eab.3; uc064zvt.1; uc064zvu.1; uc064zvv.1; uc064zvw.1; uc064zvx.1; uc064zvy.1; uc064zvz.1; uc064zwa.1; uc064zwb.1; chrX_70775803_70777524; NONHSAT137462; NONHSAT137463	RefSeq; ENSEMBL; GenBank; Havana transcript; ccdsGene; circbase; Ace View; UCSC Genes; Guo; lncRNAWiki; NONCODE			NM_181672; NM_181673; ENST00000373701; ENST00000373719; ENST00000444774; ENST00000455587; ENST00000459760; ENST00000462638; ENST00000466181; ENST00000472270; ENST00000474633; ENST00000488174; ENST00000498566; BC014434; BC038180; OTTHUMT00000081829; OTTHUMT00000081847; OTTHUMT00000081848; OTTHUMT00000081849; OTTHUMT00000109912; OTTHUMT00000109913; OTTHUMT00000144139; OTTHUMT00000144140; OTTHUMT00000346494; OTTHUMT00000346495; OTTHUMT00000346496	GO:0000123; GO:0005634; GO:0005654; GO:0005739; GO:0005829; GO:0005886; GO:0070688; GO:0005737; GO:0016020; GO:0005815						main	Multiple_Complex	Hs00914639_g1
TC0X00008028.hg.1	7.59	8.01	-1.34	1.34	1	1	7.59	8.01	NM_207318; ENST00000299906; ENST00000493442; BC017665; BC057847; OTTHUMT00000057764; OTTHUMT00000057765	FAM199X	family with sequence similarity 199, X-linked	chrX	+	Multiple_Complex	104166475	104195902	NM_207318; ENST00000299906; ENST00000493442; BC017665; BC057847; OTTHUMT00000057764; OTTHUMT00000057765; CCDS35364.1; hsa_circ_0091276; uc004elw.4; uc065ano.1	RefSeq; ENSEMBL; GenBank; Havana transcript; ccdsGene; circbase; UCSC Genes										main	Multiple_Complex	Hs00822317_m1
TC0X00008405.hg.1	9.65	10.08	-1.34	1.34	1	1	9.65	10.08	NM_016024; ENST00000305536; ENST00000370947; ENST00000469953; ENST00000487274; ENST00000619267; BC033750; OTTHUMT00000058265; OTTHUMT00000058266; OTTHUMT00000058267; OTTHUMT00000058268; uc004evt.3	RBMX2	RNA binding motif protein, X-linked 2	chrX	+	Multiple_Complex	130401969	130413343	NM_016024; ENST00000305536; ENST00000370947; ENST00000469953; ENST00000487274; ENST00000619267; BC033750; OTTHUMT00000058265; OTTHUMT00000058266; OTTHUMT00000058267; OTTHUMT00000058268; uc004evt.3; CCDS43993.1; hsa_circ_0091524; hsa_circ_0091525; uc065bcm.1; uc065bcn.1; uc065bco.1; uc065bcp.1; NONHSAT138519	RefSeq; ENSEMBL; GenBank; Havana transcript; UCSC Genes; ccdsGene; circbase; lncRNAWiki; NONCODE	NM_016024; ENST00000305536; ENST00000370947; ENST00000469953; ENST00000487274; ENST00000619267; BC033750; OTTHUMT00000058265; OTTHUMT00000058266; OTTHUMT00000058267; OTTHUMT00000058268; uc004evt.3	GO:0000398; GO:0006406	NM_016024; ENST00000305536; ENST00000370947; ENST00000469953; ENST00000487274; ENST00000619267; BC033750; OTTHUMT00000058265; OTTHUMT00000058266; OTTHUMT00000058267; OTTHUMT00000058268; uc004evt.3	GO:0005686; GO:0070274; GO:0071011; GO:0071013	NM_016024; ENST00000305536; ENST00000370947; ENST00000469953; ENST00000487274; ENST00000619267; BC033750; OTTHUMT00000058265; OTTHUMT00000058266; OTTHUMT00000058267; OTTHUMT00000058268; uc004evt.3	GO:0000166; GO:0000384; GO:0005515; GO:0044822; GO:0003676; GO:0003723				main	Multiple_Complex	Hs00982878_g1
TC0X00008794.hg.1	13.6	14.02	-1.34	1.34	1	1	13.6	14.02	NM_001142805; NM_001142806; NM_005629; ENST00000253122; ENST00000413787; ENST00000429147; ENST00000430077; ENST00000442457; ENST00000457723; ENST00000466243; ENST00000467402; ENST00000476466; ENST00000485324; BC012355; BC081558; OTTHUMT00000061002; OTTHUMT00000061003; OTTHUMT00000061004; OTTHUMT00000061005; OTTHUMT00000061006; OTTHUMT00000061007; OTTHUMT00000061008; OTTHUMT00000061009; OTTHUMT00000061010; OTTHUMT00000061011	SLC6A8	solute carrier family 6 (neurotransmitter transporter), member 8	chrX	+	Multiple_Complex	153688099	153696593	NM_001142805; NM_001142806; NM_005629; ENST00000253122; ENST00000413787; ENST00000429147; ENST00000430077; ENST00000442457; ENST00000457723; ENST00000466243; ENST00000467402; ENST00000476466; ENST00000485324; BC012355; BC081558; OTTHUMT00000061002; OTTHUMT00000061003; OTTHUMT00000061004; OTTHUMT00000061005; OTTHUMT00000061006; OTTHUMT00000061007; OTTHUMT00000061008; OTTHUMT00000061009; OTTHUMT00000061010; OTTHUMT00000061011; CCDS14726.1; CCDS48190.1; hsa_circ_0091755; hsa_circ_0091756; hsa_circ_0091757; hsa_circ_0091758; SLC6A8.bAug10; SLC6A8.gAug10; SLC6A8.jAug10; uc004fib.4; uc011myx.2; uc065bvl.1; uc065bvm.1; uc065bvn.1; uc065bvo.1; uc065bvp.1; uc065bvq.1; uc065bvr.1; uc065bvs.1; NONHSAT139095; NONHSAT139096	RefSeq; ENSEMBL; GenBank; Havana transcript; ccdsGene; circbase; Ace View; UCSC Genes; lncRNAWiki; NONCODE			NM_001142805; NM_001142806; NM_005629; ENST00000253122; ENST00000413787; ENST00000429147; ENST00000430077; ENST00000442457; ENST00000457723; ENST00000466243; ENST00000467402; ENST00000476466; ENST00000485324; BC012355; BC081558; OTTHUMT00000061002; OTTHUMT00000061003; OTTHUMT00000061004; OTTHUMT00000061005; OTTHUMT00000061006; OTTHUMT00000061007; OTTHUMT00000061008; OTTHUMT00000061009; OTTHUMT00000061010; OTTHUMT00000061011	GO:0005886; GO:0005887; GO:0016021; GO:0005575; GO:0016020	NM_001142805; NM_001142806; NM_005629; ENST00000253122; ENST00000413787; ENST00000429147; ENST00000430077; ENST00000442457; ENST00000457723; ENST00000466243; ENST00000467402; ENST00000476466; ENST00000485324; BC012355; BC081558; OTTHUMT00000061002; OTTHUMT00000061003; OTTHUMT00000061004; OTTHUMT00000061005; OTTHUMT00000061006; OTTHUMT00000061007; OTTHUMT00000061008; OTTHUMT00000061009; OTTHUMT00000061010; OTTHUMT00000061011	GO:0005308; GO:0005309; GO:0005328; GO:0003674; GO:0015293				main	Multiple_Complex	Hs00373917_g1
TC0X00010406.hg.1	6.1	6.52	-1.34	1.34	1	1	6.1	6.52	NM_001006684; NM_153333; ENST00000360000; ENST00000372685; ENST00000451678; BC035573; OTTHUMT00000057698; OTTHUMT00000057699; OTTHUMT00000057700	TCEAL8	transcription elongation factor A (SII)-like 8	chrX	-	Multiple_Complex	103252995	103255203	NM_001006684; NM_153333; ENST00000360000; ENST00000372685; ENST00000451678; BC035573; OTTHUMT00000057698; OTTHUMT00000057699; OTTHUMT00000057700; CCDS14504.1; hsa_circ_0091270; TCEAL8.cAug10; uc004ejx.4; uc004ejy.4; uc065aks.1	RefSeq; ENSEMBL; GenBank; Havana transcript; ccdsGene; circbase; Ace View; UCSC Genes	NM_001006684; NM_153333; ENST00000360000; ENST00000372685; ENST00000451678; BC035573; OTTHUMT00000057698; OTTHUMT00000057699; OTTHUMT00000057700	GO:0006351; GO:0006357; GO:0006355	NM_001006684; NM_153333; ENST00000360000; ENST00000372685; ENST00000451678; BC035573; OTTHUMT00000057698; OTTHUMT00000057699; OTTHUMT00000057700	GO:0005634	NM_001006684; NM_153333; ENST00000360000; ENST00000372685; ENST00000451678; BC035573; OTTHUMT00000057698; OTTHUMT00000057699; OTTHUMT00000057700	GO:0050699				main	Multiple_Complex	Hs02378858_s1
TC1000008575.hg.1	8.93	9.35	-1.34	1.34	1	1	8.93	9.35	NM_001287803; NM_001287804; NM_032327; NM_198043; NM_198044; NM_198045; NM_198046; NR_109895; ENST00000345745; ENST00000352634; ENST00000353979; ENST00000370842; ENST00000370846; ENST00000370854; ENST00000393760; ENST00000414567; ENST00000417044; ENST00000420089; ENST00000433086; ENST00000459777; ENST00000462924; ENST00000466895; ENST00000487315; ENST00000492610; ENST00000492733; ENST00000495735; BC004535; BC008074; BC011749; BC012830; BC033157; OTTHUMT00000049656; OTTHUMT00000049657; OTTHUMT00000049658; OTTHUMT00000049659; OTTHUMT00000049660; OTTHUMT00000049661; OTTHUMT00000049662; OTTHUMT00000049663; OTTHUMT00000049664; OTTHUMT00000049665; OTTHUMT00000049666; OTTHUMT00000049667; OTTHUMT00000049668; OTTHUMT00000049669; OTTHUMT00000049670; OTTHUMT00000049671; OTTHUMT00000049672	ZDHHC16	zinc finger, DHHC-type containing 16	chr10	+	Multiple_Complex	97446131	97457370	NM_001287803; NM_001287804; NM_032327; NM_198043; NM_198044; NM_198045; NM_198046; NR_109895; ENST00000345745; ENST00000352634; ENST00000353979; ENST00000370842; ENST00000370846; ENST00000370854; ENST00000393760; ENST00000414567; ENST00000417044; ENST00000420089; ENST00000433086; ENST00000459777; ENST00000462924; ENST00000466895; ENST00000487315; ENST00000492610; ENST00000492733; ENST00000495735; BC004535; BC008074; BC011749; BC012830; BC033157; OTTHUMT00000049656; OTTHUMT00000049657; OTTHUMT00000049658; OTTHUMT00000049659; OTTHUMT00000049660; OTTHUMT00000049661; OTTHUMT00000049662; OTTHUMT00000049663; OTTHUMT00000049664; OTTHUMT00000049665; OTTHUMT00000049666; OTTHUMT00000049667; OTTHUMT00000049668; OTTHUMT00000049669; OTTHUMT00000049670; OTTHUMT00000049671; OTTHUMT00000049672; CCDS73176.1; CCDS7460.1; CCDS7461.1; CCDS7462.1; CCDS7463.1; hsa_circ_0019345; hsa_circ_0019346; hsa_circ_0019347; uc001knj.5; uc001knk.5; uc001knl.5; uc001knm.5; uc001knn.5; uc031wqf.2; uc057vex.1; uc057vey.1; uc057vez.1; uc057vfa.1; uc057vfb.1; uc057vfc.1; uc057vfd.1; uc057vfe.1; uc057vff.1; uc057vfg.1; uc057vfh.1; uc057vfi.1; ZDHHC16.bAug10; ZDHHC16.qAug10	RefSeq; ENSEMBL; GenBank; Havana transcript; ccdsGene; circbase; UCSC Genes; Ace View	NM_001287803; NM_001287804; NM_032327; NM_198043; NM_198044; NM_198045; NM_198046; NR_109895; ENST00000345745; ENST00000352634; ENST00000353979; ENST00000370842; ENST00000370846; ENST00000370854; ENST00000393760; ENST00000414567; ENST00000417044; ENST00000420089; ENST00000433086; ENST00000459777; ENST00000462924; ENST00000466895; ENST00000487315; ENST00000492610; ENST00000492733; ENST00000495735; BC004535; BC008074; BC011749; BC012830; BC033157; OTTHUMT00000049656; OTTHUMT00000049657; OTTHUMT00000049658; OTTHUMT00000049659; OTTHUMT00000049660; OTTHUMT00000049661; OTTHUMT00000049662; OTTHUMT00000049663; OTTHUMT00000049664; OTTHUMT00000049665; OTTHUMT00000049666; OTTHUMT00000049667; OTTHUMT00000049668; OTTHUMT00000049669; OTTHUMT00000049670; OTTHUMT00000049671; OTTHUMT00000049672	GO:0006915; GO:0018345; GO:0008152	NM_001287803; NM_001287804; NM_032327; NM_198043; NM_198044; NM_198045; NM_198046; NR_109895; ENST00000345745; ENST00000352634; ENST00000353979; ENST00000370842; ENST00000370846; ENST00000370854; ENST00000393760; ENST00000414567; ENST00000417044; ENST00000420089; ENST00000433086; ENST00000459777; ENST00000462924; ENST00000466895; ENST00000487315; ENST00000492610; ENST00000492733; ENST00000495735; BC004535; BC008074; BC011749; BC012830; BC033157; OTTHUMT00000049656; OTTHUMT00000049657; OTTHUMT00000049658; OTTHUMT00000049659; OTTHUMT00000049660; OTTHUMT00000049661; OTTHUMT00000049662; OTTHUMT00000049663; OTTHUMT00000049664; OTTHUMT00000049665; OTTHUMT00000049666; OTTHUMT00000049667; OTTHUMT00000049668; OTTHUMT00000049669; OTTHUMT00000049670; OTTHUMT00000049671; OTTHUMT00000049672	GO:0005789; GO:0016021; GO:0005783; GO:0016020	NM_001287803; NM_001287804; NM_032327; NM_198043; NM_198044; NM_198045; NM_198046; NR_109895; ENST00000345745; ENST00000352634; ENST00000353979; ENST00000370842; ENST00000370846; ENST00000370854; ENST00000393760; ENST00000414567; ENST00000417044; ENST00000420089; ENST00000433086; ENST00000459777; ENST00000462924; ENST00000466895; ENST00000487315; ENST00000492610; ENST00000492733; ENST00000495735; BC004535; BC008074; BC011749; BC012830; BC033157; OTTHUMT00000049656; OTTHUMT00000049657; OTTHUMT00000049658; OTTHUMT00000049659; OTTHUMT00000049660; OTTHUMT00000049661; OTTHUMT00000049662; OTTHUMT00000049663; OTTHUMT00000049664; OTTHUMT00000049665; OTTHUMT00000049666; OTTHUMT00000049667; OTTHUMT00000049668; OTTHUMT00000049669; OTTHUMT00000049670; OTTHUMT00000049671; OTTHUMT00000049672	GO:0008270; GO:0016409; GO:0019706; GO:0016740; GO:0016746; GO:0046872				main	Multiple_Complex	Hs01088020_g1
TC1000009884.hg.1	5.52	5.94	-1.34	1.34	1	1	5.52	5.94	NM_001010924; ENST00000378116; ENST00000455654; ENST00000477161; BC109302; BC109303; OTTHUMT00000046984; OTTHUMT00000046985; OTTHUMT00000046986	FAM171A1	family with sequence similarity 171, member A1	chr10	-	Multiple_Complex	15211643	15371062	NM_001010924; ENST00000378116; ENST00000455654; ENST00000477161; BC109302; BC109303; OTTHUMT00000046984; OTTHUMT00000046985; OTTHUMT00000046986; CCDS31154.1; hsa_circ_0017834; hsa_circ_0017835; uc001iob.4; uc057rzq.1; uc057rzs.1	RefSeq; ENSEMBL; GenBank; Havana transcript; ccdsGene; circbase; UCSC Genes			NM_001010924; ENST00000378116; ENST00000455654; ENST00000477161; BC109302; BC109303; OTTHUMT00000046984; OTTHUMT00000046985; OTTHUMT00000046986	GO:0016021; GO:0070062; GO:0016020						main	Multiple_Complex	Hs01548734_m1
TC1000010292.hg.1	4.23	4.65	-1.34	1.34	1	1	4.23	4.65	NM_001184785; NM_001184786; NM_001184787; NM_001184788; NM_001184789; NM_001184790; NM_001184791; NM_001184792; NM_001184793; NM_001184794; NM_019619; ENST00000340077; ENST00000346874; ENST00000350537; ENST00000374768; ENST00000374773; ENST00000374776; ENST00000374788; ENST00000374789; ENST00000374790; ENST00000374794; ENST00000466092; ENST00000544292; ENST00000545260; ENST00000545693; BC071566; OTTHUMT00000047526; OTTHUMT00000047527; OTTHUMT00000047528; OTTHUMT00000047529; OTTHUMT00000047530; OTTHUMT00000047531; OTTHUMT00000047532; OTTHUMT00000047533; OTTHUMT00000047534; OTTHUMT00000047535; uc001ixr.2; uc010qem.2; uc010qep.2	PARD3	par-3 family cell polarity regulator	chr10	-	Multiple_Complex	34109560	34815325	NM_001184785; NM_001184786; NM_001184787; NM_001184788; NM_001184789; NM_001184790; NM_001184791; NM_001184792; NM_001184793; NM_001184794; NM_019619; ENST00000340077; ENST00000346874; ENST00000350537; ENST00000374768; ENST00000374773; ENST00000374776; ENST00000374788; ENST00000374789; ENST00000374790; ENST00000374794; ENST00000466092; ENST00000544292; ENST00000545260; ENST00000545693; BC071566; OTTHUMT00000047526; OTTHUMT00000047527; OTTHUMT00000047528; OTTHUMT00000047529; OTTHUMT00000047530; OTTHUMT00000047531; OTTHUMT00000047532; OTTHUMT00000047533; OTTHUMT00000047534; OTTHUMT00000047535; uc001ixr.2; uc010qem.2; uc010qep.2; CCDS53509.1; CCDS53510.1; CCDS53511.1; CCDS53512.1; CCDS53513.1; CCDS53514.1; CCDS53515.1; CCDS53516.1; CCDS7178.1; hsa_circ_0002487; hsa_circ_0005486; hsa_circ_0018165; hsa_circ_0018166; hsa_circ_0018167; hsa_circ_0018168; hsa_circ_0018169; hsa_circ_0018170; hsa_circ_0018171; hsa_circ_0018172; hsa_circ_0018173; hsa_circ_0018174; hsa_circ_0018175; hsa_circ_0018176; hsa_circ_0018177; hsa_circ_0018178; hsa_circ_0018179; hsa_circ_0018180; hsa_circ_0018181; hsa_circ_0018182; hsa_circ_0018183; hsa_circ_0018184; hsa_circ_0018185; PARD3.oAug10; uc001ixo.3; uc001ixq.3; uc010qej.3; uc010qek.3; uc010qel.3; uc010qen.3; uc010qeq.3; uc057srn.1; uc057srp.1; uc057srq.1; uc057srr.1; chr10_34558584_34573173; chr10_34985245_34989132; NONHSAT012693	RefSeq; ENSEMBL; GenBank; Havana transcript; UCSC Genes; ccdsGene; circbase; Ace View; Guo; lncRNAWiki; NONCODE										main	Multiple_Complex	Hs00969064_m1
TC1000011020.hg.1	8.86	9.28	-1.34	1.34	1	1	8.86	9.28	NM_001156; NM_004034; ENST00000372919; ENST00000372921; ENST00000394847; ENST00000463788; ENST00000492380; BC002632; OTTHUMT00000048646; OTTHUMT00000048647; OTTHUMT00000048648; OTTHUMT00000048649; OTTHUMT00000048650	ANXA7	annexin A7	chr10	-	Multiple_Complex	73375101	73414083	NM_001156; NM_004034; ENST00000372919; ENST00000372921; ENST00000394847; ENST00000463788; ENST00000492380; BC002632; OTTHUMT00000048646; OTTHUMT00000048647; OTTHUMT00000048648; OTTHUMT00000048649; OTTHUMT00000048650; CCDS7325.1; CCDS7326.1; hsa_circ_0006276; hsa_circ_0018796; hsa_circ_0018797; hsa_circ_0018798; hsa_circ_0018799; hsa_circ_0018800; hsa_circ_0018801; hsa_circ_0018802; hsa_circ_0018803; hsa_circ_0018804; hsa_circ_0018805; hsa_circ_0018806; hsa_circ_0018807; hsa_circ_0018808; hsa_circ_0018809; hsa_circ_0018810; uc001jtz.3; uc001jua.3; uc057uau.1; uc057uaw.1; uc057uax.1; NONHSAT013967; NONHSAT013969	RefSeq; ENSEMBL; GenBank; Havana transcript; ccdsGene; circbase; UCSC Genes; lncRNAWiki; NONCODE	NM_001156; NM_004034; ENST00000372919; ENST00000372921; ENST00000394847; ENST00000463788; ENST00000492380; BC002632; OTTHUMT00000048646; OTTHUMT00000048647; OTTHUMT00000048648; OTTHUMT00000048649; OTTHUMT00000048650	GO:0006874; GO:0006914; GO:0007599; GO:0008283; GO:0008360; GO:0009651; GO:0009992; GO:0010629; GO:0014070; GO:0030855; GO:0035176; GO:0051592; GO:0061025	NM_001156; NM_004034; ENST00000372919; ENST00000372921; ENST00000394847; ENST00000463788; ENST00000492380; BC002632; OTTHUMT00000048646; OTTHUMT00000048647; OTTHUMT00000048648; OTTHUMT00000048649; OTTHUMT00000048650	GO:0005634; GO:0005635; GO:0005789; GO:0005829; GO:0005886; GO:0016020; GO:0042584; GO:0070062; GO:0031982	NM_001156; NM_004034; ENST00000372919; ENST00000372921; ENST00000394847; ENST00000463788; ENST00000492380; BC002632; OTTHUMT00000048646; OTTHUMT00000048647; OTTHUMT00000048648; OTTHUMT00000048649; OTTHUMT00000048650	GO:0005178; GO:0005509; GO:0005515; GO:0005544; GO:0044822; GO:0048306				main	Multiple_Complex	Hs00914585_g1
TC1100007876.hg.1	14.98	15.39	-1.34	1.34	1	1	14.98	15.39	NM_199337; NR_106806; ENST00000333449; ENST00000526546; ENST00000532345; ENST00000532586; ENST00000533861; ENST00000610433; BC051355; OTTHUMT00000395360; OTTHUMT00000395361; OTTHUMT00000395362; OTTHUMT00000395363; OTTHUMT00000395675	TMEM179B; MIR6748	transmembrane protein 179B; microRNA 6748	chr11	+	Multiple_Complex	62787402	62790405	NM_199337; NR_106806; ENST00000333449; ENST00000526546; ENST00000532345; ENST00000532586; ENST00000533861; ENST00000610433; BC051355; OTTHUMT00000395360; OTTHUMT00000395361; OTTHUMT00000395362; OTTHUMT00000395363; OTTHUMT00000395675; CCDS8036.1; hsa_circ_0022523; hsa_circ_0022524; TMEM179B.gAug10; TMEM179B.hAug10; uc001nvd.5; uc031xqx.1; uc058cnc.1; uc058cnd.1; uc058cnf.1; uc058cng.1; NONHSAT021808; NONHSAT021809; NR_106806.1:1..71:precursor_RNA	RefSeq; ENSEMBL; GenBank; Havana transcript; ccdsGene; circbase; Ace View; UCSC Genes; lncRNAWiki; NONCODE; RNACentral			NM_199337; ENST00000333449; ENST00000526546; ENST00000532345; ENST00000532586; ENST00000533861; BC051355; OTTHUMT00000395360; OTTHUMT00000395361; OTTHUMT00000395362; OTTHUMT00000395363; OTTHUMT00000395675	GO:0016021; GO:0016020						main	Multiple_Complex	Hs00415783_g1
TC1100008008.hg.1	7.68	8.11	-1.34	1.34	1	1	7.68	8.11	NM_002689; ENST00000265465; ENST00000525924; ENST00000527618; ENST00000527850; ENST00000532391; ENST00000532469; ENST00000533192; ENST00000534785; BC001347; BC002990; OTTHUMT00000387223; OTTHUMT00000387224; OTTHUMT00000387225; OTTHUMT00000387226; OTTHUMT00000387227; OTTHUMT00000387228; OTTHUMT00000387229; OTTHUMT00000387256	POLA2	polymerase (DNA directed), alpha 2, accessory subunit	chr11	+	Multiple_Complex	65261762	65305589	NM_002689; ENST00000265465; ENST00000525924; ENST00000527618; ENST00000527850; ENST00000532391; ENST00000532469; ENST00000533192; ENST00000534785; BC001347; BC002990; OTTHUMT00000387223; OTTHUMT00000387224; OTTHUMT00000387225; OTTHUMT00000387226; OTTHUMT00000387227; OTTHUMT00000387228; OTTHUMT00000387229; OTTHUMT00000387256; CCDS8098.1; hsa_circ_0004291; hsa_circ_0022799; hsa_circ_0022800; hsa_circ_0022801; hsa_circ_0022802; hsa_circ_0022803; hsa_circ_0022804; hsa_circ_0022805; hsa_circ_0022806; hsa_circ_0022807; hsa_circ_0022808; hsa_circ_0022809; hsa_circ_0022810; hsa_circ_0022811; hsa_circ_0022812; hsa_circ_0022813; hsa_circ_0022814; hsa_circ_0022815; hsa_circ_0022816; POLA2andCDC42EP2.lAug10; uc001odj.4; uc009yqf.2; uc010rod.2; uc058dif.1; uc058dig.1; uc058dih.1; uc058dij.1; uc058dik.1; NONHSAT022098	RefSeq; ENSEMBL; GenBank; Havana transcript; ccdsGene; circbase; Ace View; UCSC Genes; lncRNAWiki; NONCODE	NM_002689; ENST00000265465; ENST00000525924; ENST00000527618; ENST00000527850; ENST00000532391; ENST00000532469; ENST00000533192; ENST00000534785; BC001347; BC002990; OTTHUMT00000387223; OTTHUMT00000387224; OTTHUMT00000387225; OTTHUMT00000387226; OTTHUMT00000387227; OTTHUMT00000387228; OTTHUMT00000387229; OTTHUMT00000387256	GO:0000060; GO:0000082; GO:0000278; GO:0000722; GO:0000723; GO:0006260; GO:0006270; GO:0006271; GO:0032201; GO:0071897	NM_002689; ENST00000265465; ENST00000525924; ENST00000527618; ENST00000527850; ENST00000532391; ENST00000532469; ENST00000533192; ENST00000534785; BC001347; BC002990; OTTHUMT00000387223; OTTHUMT00000387224; OTTHUMT00000387225; OTTHUMT00000387226; OTTHUMT00000387227; OTTHUMT00000387228; OTTHUMT00000387229; OTTHUMT00000387256	GO:0005654; GO:0005658; GO:0005737; GO:0005634	NM_002689; ENST00000265465; ENST00000525924; ENST00000527618; ENST00000527850; ENST00000532391; ENST00000532469; ENST00000533192; ENST00000534785; BC001347; BC002990; OTTHUMT00000387223; OTTHUMT00000387224; OTTHUMT00000387225; OTTHUMT00000387226; OTTHUMT00000387227; OTTHUMT00000387228; OTTHUMT00000387229; OTTHUMT00000387256	GO:0003677; GO:0003887; GO:0046982; GO:0003674; GO:0005515	NM_002689; ENST00000265465; ENST00000525924; ENST00000527618; ENST00000527850; ENST00000532391; ENST00000532469; ENST00000533192; ENST00000534785; BC001347; BC002990; OTTHUMT00000387223; OTTHUMT00000387224; OTTHUMT00000387225; OTTHUMT00000387226; OTTHUMT00000387227; OTTHUMT00000387228; OTTHUMT00000387229; OTTHUMT00000387256	GenMAPP	DNA_replication_Reactome; G1_to_S_cell_cycle_Reactome	main	Multiple_Complex	Hs00912702_m1
TC1100008856.hg.1	7.5	7.93	-1.34	1.34	1	1	7.5	7.93	NM_001261833; NM_003772; ENST00000332349; ENST00000546177; BC109202; OTTHUMT00000337775; OTTHUMT00000395751	JRKL	JRK-like	chr11	+	Multiple_Complex	96389989	96507574	NM_001261833; NM_003772; ENST00000332349; ENST00000546177; BC109202; OTTHUMT00000337775; OTTHUMT00000395751; CCDS8308.1; uc009ywu.5; uc058gsr.1; NONHSAT023805	RefSeq; ENSEMBL; GenBank; Havana transcript; ccdsGene; UCSC Genes; lncRNAWiki; NONCODE	NM_001261833; NM_003772; ENST00000332349; ENST00000546177; BC109202; OTTHUMT00000337775; OTTHUMT00000395751	GO:0007417	NM_001261833; NM_003772; ENST00000332349; ENST00000546177; BC109202; OTTHUMT00000337775; OTTHUMT00000395751	GO:0005634	NM_001261833; NM_003772; ENST00000332349; ENST00000546177; BC109202; OTTHUMT00000337775; OTTHUMT00000395751	GO:0003677; GO:0003676				main	Multiple_Complex	Hs00269439_s1
TC1100009463.hg.1	6.41	6.83	-1.34	1.34	1	1	6.41	6.83	NR_040078; ENST00000404882; ENST00000525678; BC113593; BC113597; uc001qef.1	KIRREL3-AS3	KIRREL3 antisense RNA 3	chr11	+	Multiple_Complex	127002910	127006058	NR_040078; ENST00000404882; ENST00000525678; BC113593; BC113597; uc001qef.1; ENST00000525678.1; OTTHUMT00000386284; HG504308.1:1..1768:ncRNA; NONHSAT025041; NONHSAT025042	RefSeq; ENSEMBL; GenBank; UCSC Genes; lncRNAWiki; Havana transcript; RNACentral; NONCODE					NR_040078; ENST00000404882; ENST00000525678; BC113593; BC113597; uc001qef.1	GO:0005515				main	Multiple_Complex	Hs04971572_s1
TC1100010885.hg.1	5.3	5.73	-1.34	1.34	1	1	5.3	5.73	NM_033396; ENST00000358252; ENST00000427750; ENST00000527207; ENST00000528882; ENST00000530920; ENST00000532273; ENST00000532437; BC150333; OTTHUMT00000392451; OTTHUMT00000392452; OTTHUMT00000392453; OTTHUMT00000392455; OTTHUMT00000392456; OTTHUMT00000392457; OTTHUMT00000392458	TNKS1BP1	tankyrase 1 binding protein 1	chr11	-	Multiple_Complex	57299629	57324952	NM_033396; ENST00000358252; ENST00000427750; ENST00000527207; ENST00000528882; ENST00000530920; ENST00000532273; ENST00000532437; BC150333; OTTHUMT00000392451; OTTHUMT00000392452; OTTHUMT00000392453; OTTHUMT00000392455; OTTHUMT00000392456; OTTHUMT00000392457; OTTHUMT00000392458; CCDS7951.1; hsa_circ_0002386; hsa_circ_0022105; TNKS1BP1.iAug10; uc001njr.4; uc001njs.4; uc058bkn.1; uc058bko.1; uc058bkp.1; uc058bkq.1; uc058bkr.1; NONHSAT021404	RefSeq; ENSEMBL; GenBank; Havana transcript; ccdsGene; circbase; Ace View; UCSC Genes; lncRNAWiki; NONCODE	NM_033396; ENST00000358252; ENST00000427750; ENST00000527207; ENST00000528882; ENST00000530920; ENST00000532273; ENST00000532437; BC150333; OTTHUMT00000392451; OTTHUMT00000392452; OTTHUMT00000392453; OTTHUMT00000392455; OTTHUMT00000392456; OTTHUMT00000392457; OTTHUMT00000392458	GO:0000288; GO:0000289; GO:0007004; GO:0010467	NM_033396; ENST00000358252; ENST00000427750; ENST00000527207; ENST00000528882; ENST00000530920; ENST00000532273; ENST00000532437; BC150333; OTTHUMT00000392451; OTTHUMT00000392452; OTTHUMT00000392453; OTTHUMT00000392455; OTTHUMT00000392456; OTTHUMT00000392457; OTTHUMT00000392458	GO:0005634; GO:0005654; GO:0005724; GO:0005737; GO:0005829; GO:0005856; GO:0005886; GO:0030014; GO:0005694	NM_033396; ENST00000358252; ENST00000427750; ENST00000527207; ENST00000528882; ENST00000530920; ENST00000532273; ENST00000532437; BC150333; OTTHUMT00000392451; OTTHUMT00000392452; OTTHUMT00000392453; OTTHUMT00000392455; OTTHUMT00000392456; OTTHUMT00000392457; OTTHUMT00000392458	GO:0019899; GO:0030506				main	Multiple_Complex	Hs01125560_m1
TC1100011335.hg.1	3.46	3.88	-1.34	1.34	1	1	3.46	3.88	NM_206997; ENST00000312457; BC119779; BC122869; OTTHUMT00000397623; uc001olm.3	GPR152	G protein-coupled receptor 152	chr11	-	Coding	67451301	67452729	NM_206997; ENST00000312457; BC119779; BC122869; OTTHUMT00000397623; uc001olm.3; CCDS8165.1	RefSeq; ENSEMBL; GenBank; Havana transcript; UCSC Genes; ccdsGene	NM_206997; ENST00000312457; BC119779; BC122869; OTTHUMT00000397623; uc001olm.3	GO:0007186; GO:0007165	NM_206997; ENST00000312457; BC119779; BC122869; OTTHUMT00000397623; uc001olm.3	GO:0005887; GO:0005886; GO:0016020; GO:0016021	NM_206997; ENST00000312457; BC119779; BC122869; OTTHUMT00000397623; uc001olm.3	GO:0004930; GO:0004871				main	Coding	Hs00664016_s1
TC1100013037.hg.1	10.48	10.9	-1.34	1.34	1	1	10.48	10.9	NM_001199745; NM_001667; ENST00000246747; ENST00000524585; ENST00000529254; ENST00000529384; ENST00000531533; ENST00000533729; BC002530; OTTHUMT00000385963; OTTHUMT00000385964; OTTHUMT00000385965; OTTHUMT00000385967; OTTHUMT00000385968; OTTHUMT00000385969	ARL2	ADP-ribosylation factor like GTPase 2	chr11	+	Multiple_Complex	65014113	65022185	NM_001199745; NM_001667; ENST00000246747; ENST00000524585; ENST00000529254; ENST00000529384; ENST00000531533; ENST00000533729; BC002530; OTTHUMT00000385963; OTTHUMT00000385964; OTTHUMT00000385965; OTTHUMT00000385967; OTTHUMT00000385968; OTTHUMT00000385969; ARL2andSNX15.mAug10-unspliced; CCDS55770.1; CCDS8088.1; hsa_circ_0022742; hsa_circ_0022743; hsa_circ_0022744; hsa_circ_0022745; uc001och.5; uc021qlc.2; uc058dby.1; uc058dbz.1; uc058dcb.1; uc058dcc.1; NONHSAT022048; NONHSAT022049	RefSeq; ENSEMBL; GenBank; Havana transcript; Ace View; ccdsGene; circbase; UCSC Genes; lncRNAWiki; NONCODE	NM_001199745; NM_001667; ENST00000246747; ENST00000524585; ENST00000529254; ENST00000529384; ENST00000531533; ENST00000533729; BC002530; OTTHUMT00000385963; OTTHUMT00000385964; OTTHUMT00000385965; OTTHUMT00000385967; OTTHUMT00000385968; OTTHUMT00000385969	GO:0006112; GO:0007021; GO:0007049; GO:0007264; GO:0010811; GO:0031113; GO:0031116; GO:0034260; GO:0044281; GO:0050796; GO:0051297; GO:0051457; GO:0070830; GO:0006886; GO:0015031	NM_001199745; NM_001667; ENST00000246747; ENST00000524585; ENST00000529254; ENST00000529384; ENST00000531533; ENST00000533729; BC002530; OTTHUMT00000385963; OTTHUMT00000385964; OTTHUMT00000385965; OTTHUMT00000385967; OTTHUMT00000385968; OTTHUMT00000385969	GO:0005634; GO:0005758; GO:0005759; GO:0005813; GO:0005829; GO:0016328; GO:0070062; GO:0072372; GO:0005622; GO:0005737; GO:0005739; GO:0005815; GO:0005856	NM_001199745; NM_001667; ENST00000246747; ENST00000524585; ENST00000529254; ENST00000529384; ENST00000531533; ENST00000533729; BC002530; OTTHUMT00000385963; OTTHUMT00000385964; OTTHUMT00000385965; OTTHUMT00000385967; OTTHUMT00000385968; OTTHUMT00000385969	GO:0003924; GO:0005095; GO:0005515; GO:0005525; GO:0019003; GO:0000166				main	Multiple_Complex	Hs00155873_m1
TC1200007758.hg.1	15.46	15.89	-1.34	1.34	1	1	15.46	15.89	NM_002136; NM_031157; ENST00000330752; ENST00000340913; ENST00000546500; ENST00000547276; ENST00000547566; ENST00000547708; ENST00000547870; ENST00000548688; ENST00000550482; ENST00000550994; ENST00000551665; ENST00000551679; ENST00000551702; ENST00000551803; BC002355; BC009600; BC012158; BC033714; BC052296; BC070315; BC071945; BC073162; BC074502; BC103707; BC121133; OTTHUMT00000405474; OTTHUMT00000405477; OTTHUMT00000405480; OTTHUMT00000405485; OTTHUMT00000405735; OTTHUMT00000405736; OTTHUMT00000405737; OTTHUMT00000405739; OTTHUMT00000405740; OTTHUMT00000405741; OTTHUMT00000405742; OTTHUMT00000405743; OTTHUMT00000405744; OTTHUMT00000468217	HNRNPA1	heterogeneous nuclear ribonucleoprotein A1	chr12	+	Multiple_Complex	54280193	54287088	NM_002136; NM_031157; ENST00000330752; ENST00000340913; ENST00000546500; ENST00000547276; ENST00000547566; ENST00000547708; ENST00000547870; ENST00000548688; ENST00000550482; ENST00000550994; ENST00000551665; ENST00000551679; ENST00000551702; ENST00000551803; BC002355; BC009600; BC012158; BC033714; BC052296; BC070315; BC071945; BC073162; BC074502; BC103707; BC121133; OTTHUMT00000405474; OTTHUMT00000405477; OTTHUMT00000405480; OTTHUMT00000405485; OTTHUMT00000405735; OTTHUMT00000405736; OTTHUMT00000405737; OTTHUMT00000405739; OTTHUMT00000405740; OTTHUMT00000405741; OTTHUMT00000405742; OTTHUMT00000405743; OTTHUMT00000405744; OTTHUMT00000468217; CCDS41793.1; CCDS44909.1; HNRNPA1.eAug10; hsa_circ_0026694; hsa_circ_0026695; hsa_circ_0026696; hsa_circ_0026697; hsa_circ_0026698; hsa_circ_0026699; hsa_circ_0026700; hsa_circ_0026701; hsa_circ_0026702; hsa_circ_0026703; hsa_circ_0026704; hsa_circ_0026705; hsa_circ_0026706; hsa_circ_0026707; hsa_circ_0026708; hsa_circ_0026709; hsa_circ_0026710; hsa_circ_0026711; hsa_circ_0026712; hsa_circ_0026713; hsa_circ_0026714; hsa_circ_0026715; hsa_circ_0026716; hsa_circ_0026717; hsa_circ_0026718; uc001sfl.4; uc001sfm.4; uc001sfn.4; uc058ovn.1; uc058ovo.1; uc058ovp.1; uc058ovq.1; uc058ovr.1; uc058ovs.1; uc058ovt.1; uc058ovu.1; uc058ovv.1; uc058ovw.1; uc058ovx.1; hsa_circ_0026719; NONHSAT028614; NONHSAT028615; NONHSAT028616	RefSeq; ENSEMBL; GenBank; Havana transcript; ccdsGene; Ace View; circbase; UCSC Genes; lncRNAWiki; NONCODE					NM_002136; NM_031157; ENST00000330752; ENST00000340913; ENST00000546500; ENST00000547276; ENST00000547566; ENST00000547708; ENST00000547870; ENST00000548688; ENST00000550482; ENST00000550994; ENST00000551665; ENST00000551679; ENST00000551702; ENST00000551803; BC002355; BC009600; BC012158; BC033714; BC052296; BC070315; BC071945; BC073162; BC074502; BC103707; BC121133; OTTHUMT00000405474; OTTHUMT00000405477; OTTHUMT00000405480; OTTHUMT00000405485; OTTHUMT00000405735; OTTHUMT00000405736; OTTHUMT00000405737; OTTHUMT00000405739; OTTHUMT00000405740; OTTHUMT00000405741; OTTHUMT00000405742; OTTHUMT00000405743; OTTHUMT00000405744; OTTHUMT00000468217	GO:0000166; GO:0003697; GO:0003723; GO:0003727; GO:0005515; GO:0044822; GO:0003676				main	Multiple_Complex	Hs01634430_s1
TC1200008942.hg.1	8.12	8.54	-1.34	1.34	1	1	8.12	8.54	NM_001159727; NM_173542; ENST00000280800; ENST00000545182; ENST00000547163; ENST00000548997; BC030618; OTTHUMT00000404834; OTTHUMT00000404835; OTTHUMT00000404836; OTTHUMT00000404837	PLBD2	phospholipase B domain containing 2	chr12	+	Multiple_Complex	113358566	113391625	NM_001159727; NM_173542; ENST00000280800; ENST00000545182; ENST00000547163; ENST00000548997; BC030618; OTTHUMT00000404834; OTTHUMT00000404835; OTTHUMT00000404836; OTTHUMT00000404837; CCDS53834.1; CCDS9168.1; hsa_circ_0028512; hsa_circ_0028513; hsa_circ_0028514; hsa_circ_0028515; hsa_circ_0028516; hsa_circ_0028517; hsa_circ_0028518; hsa_circ_0028519; hsa_circ_0028520; hsa_circ_0028521; hsa_circ_0028522; hsa_circ_0028523; hsa_circ_0028524; hsa_circ_0028525; hsa_circ_0028526; hsa_circ_0028527; hsa_circ_0028528; PLBD2.aAug10; PLBD2.cAug10; uc001tve.3; uc001tvf.3; uc058tps.1; uc058tpt.1; NONHSAT030842	RefSeq; ENSEMBL; GenBank; Havana transcript; ccdsGene; circbase; Ace View; UCSC Genes; lncRNAWiki; NONCODE	NM_001159727; NM_173542; ENST00000280800; ENST00000545182; ENST00000547163; ENST00000548997; BC030618; OTTHUMT00000404834; OTTHUMT00000404835; OTTHUMT00000404836; OTTHUMT00000404837	GO:0016042; GO:0006629	NM_001159727; NM_173542; ENST00000280800; ENST00000545182; ENST00000547163; ENST00000548997; BC030618; OTTHUMT00000404834; OTTHUMT00000404835; OTTHUMT00000404836; OTTHUMT00000404837	GO:0043202; GO:0070062; GO:0005764	NM_001159727; NM_173542; ENST00000280800; ENST00000545182; ENST00000547163; ENST00000548997; BC030618; OTTHUMT00000404834; OTTHUMT00000404835; OTTHUMT00000404836; OTTHUMT00000404837	GO:0016787				main	Multiple_Complex	Hs00989177_m1
TC1200010944.hg.1	7.1	7.53	-1.34	1.34	1	1	7.1	7.53	NM_014830; ENST00000300101; BC140890; BC146867; BC152461; OTTHUMT00000411214	ZBTB39	zinc finger and BTB domain containing 39	chr12	-	Coding	56998833	57006513	NM_014830; ENST00000300101; BC140890; BC146867; BC152461; OTTHUMT00000411214; CCDS31839.1; uc001sml.3	RefSeq; ENSEMBL; GenBank; Havana transcript; ccdsGene; UCSC Genes	NM_014830; ENST00000300101; BC140890; BC146867; BC152461; OTTHUMT00000411214	GO:0006351; GO:0006355	NM_014830; ENST00000300101; BC140890; BC146867; BC152461; OTTHUMT00000411214	GO:0005634	NM_014830; ENST00000300101; BC140890; BC146867; BC152461; OTTHUMT00000411214	GO:0003677; GO:0046872; GO:0003676; GO:0005515				main	Coding	Hs05000802_s1
TC1300006520.hg.1	10.54	10.96	-1.34	1.34	1	1	10.54	10.96	NM_005870; ENST00000382533; ENST00000450573; ENST00000467636; ENST00000471009; ENST00000485646; ENST00000492245; ENST00000607003; ENST00000621421; BC030836; OTTHUMT00000044108; OTTHUMT00000044109; OTTHUMT00000044111; OTTHUMT00000044112; OTTHUMT00000044113; OTTHUMT00000347594; OTTHUMT00000470725	SAP18	Sin3A associated protein 18kDa	chr13	+	Multiple_Complex	21140514	21149085	NM_005870; ENST00000382533; ENST00000450573; ENST00000467636; ENST00000471009; ENST00000485646; ENST00000492245; ENST00000607003; ENST00000621421; BC030836; OTTHUMT00000044108; OTTHUMT00000044109; OTTHUMT00000044111; OTTHUMT00000044112; OTTHUMT00000044113; OTTHUMT00000347594; OTTHUMT00000470725; CCDS9295.2; SAP18.aAug10; uc001uns.4; uc058vuw.1; uc058vux.1; uc058vuy.1; uc058vuz.1; uc058vva.1; uc058vvb.1; uc058vvc.1; NONHSAT032350; NONHSAT032351	RefSeq; ENSEMBL; GenBank; Havana transcript; ccdsGene; Ace View; UCSC Genes; lncRNAWiki; NONCODE	NM_005870; ENST00000382533; ENST00000450573; ENST00000467636; ENST00000471009; ENST00000485646; ENST00000492245; ENST00000607003; ENST00000621421; BC030836; OTTHUMT00000044108; OTTHUMT00000044109; OTTHUMT00000044111; OTTHUMT00000044112; OTTHUMT00000044113; OTTHUMT00000347594; OTTHUMT00000470725	GO:0000381; GO:0006325; GO:0006351; GO:0006357; GO:0006397; GO:0008380; GO:0010467; GO:0040029; GO:0043065; GO:0045814; GO:0048025; GO:1903507; GO:0006355	NM_005870; ENST00000382533; ENST00000450573; ENST00000467636; ENST00000471009; ENST00000485646; ENST00000492245; ENST00000607003; ENST00000621421; BC030836; OTTHUMT00000044108; OTTHUMT00000044109; OTTHUMT00000044111; OTTHUMT00000044112; OTTHUMT00000044113; OTTHUMT00000347594; OTTHUMT00000470725	GO:0000118; GO:0005654; GO:0005737; GO:0016607; GO:0035145; GO:0061574; GO:0005634	NM_005870; ENST00000382533; ENST00000450573; ENST00000467636; ENST00000471009; ENST00000485646; ENST00000492245; ENST00000607003; ENST00000621421; BC030836; OTTHUMT00000044108; OTTHUMT00000044109; OTTHUMT00000044111; OTTHUMT00000044112; OTTHUMT00000044113; OTTHUMT00000347594; OTTHUMT00000470725	GO:0003714; GO:0005515; GO:0044822				main	Multiple_Complex	Hs01008379_g1
TC1400007120.hg.1	5.68	6.09	-1.34	1.34	1	1	5.68	6.09	NM_001127713; NM_015915; NM_181598; ENST00000358385; ENST00000441560; ENST00000553509; ENST00000553746; ENST00000554886; ENST00000555266; ENST00000555960; ENST00000556067; ENST00000556478; ENST00000557735; BC010708; OTTHUMT00000276884; OTTHUMT00000410924; OTTHUMT00000410925; OTTHUMT00000410926; OTTHUMT00000410927; OTTHUMT00000410928; OTTHUMT00000410929; OTTHUMT00000410930; OTTHUMT00000410931; OTTHUMT00000411025	ATL1	atlastin GTPase 1	chr14	+	Multiple_Complex	50532509	50633068	NM_001127713; NM_015915; NM_181598; ENST00000358385; ENST00000441560; ENST00000553509; ENST00000553746; ENST00000554886; ENST00000555266; ENST00000555960; ENST00000556067; ENST00000556478; ENST00000557735; BC010708; OTTHUMT00000276884; OTTHUMT00000410924; OTTHUMT00000410925; OTTHUMT00000410926; OTTHUMT00000410927; OTTHUMT00000410928; OTTHUMT00000410929; OTTHUMT00000410930; OTTHUMT00000410931; OTTHUMT00000411025; CCDS32077.1; CCDS9700.1; hsa_circ_0006342; uc001wyd.5; uc059bjp.1; uc059bjq.1; uc059bjr.1; uc059bjs.1; uc059bjt.1; uc059bju.1; uc059bjv.1; uc059bjw.1; uc059bjx.1; NONHSAT036804; NONHSAT036806	RefSeq; ENSEMBL; GenBank; Havana transcript; ccdsGene; circbase; UCSC Genes; lncRNAWiki; NONCODE	NM_001127713; NM_015915; NM_181598; ENST00000358385; ENST00000441560; ENST00000553509; ENST00000553746; ENST00000554886; ENST00000555266; ENST00000555960; ENST00000556067; ENST00000556478; ENST00000557735; BC010708; OTTHUMT00000276884; OTTHUMT00000410924; OTTHUMT00000410925; OTTHUMT00000410926; OTTHUMT00000410927; OTTHUMT00000410928; OTTHUMT00000410929; OTTHUMT00000410930; OTTHUMT00000410931; OTTHUMT00000411025	GO:0007029; GO:0007409; GO:0008152; GO:0051260			NM_001127713; NM_015915; NM_181598; ENST00000358385; ENST00000441560; ENST00000553509; ENST00000553746; ENST00000554886; ENST00000555266; ENST00000555960; ENST00000556067; ENST00000556478; ENST00000557735; BC010708; OTTHUMT00000276884; OTTHUMT00000410924; OTTHUMT00000410925; OTTHUMT00000410926; OTTHUMT00000410927; OTTHUMT00000410928; OTTHUMT00000410929; OTTHUMT00000410930; OTTHUMT00000410931; OTTHUMT00000411025	GO:0003924; GO:0005515; GO:0005525; GO:0042802; GO:0000166; GO:0016787				main	Multiple_Complex	Hs01012530_g1
TC1400008455.hg.1	4.85	5.27	-1.34	1.34	1	1	4.85	5.27	NM_001137601; ENST00000342537; ENST00000555360; BC157833; BC171822; OTTHUMT00000410371; OTTHUMT00000410372	ZBTB42	zinc finger and BTB domain containing 42	chr14	+	Coding	104800596	104804712	NM_001137601; ENST00000342537; ENST00000555360; BC157833; BC171822; OTTHUMT00000410371; OTTHUMT00000410372; CCDS45174.1; uc001ypp.4; uc021sem.3	RefSeq; ENSEMBL; GenBank; Havana transcript; ccdsGene; UCSC Genes	NM_001137601; ENST00000342537; ENST00000555360; BC157833; BC171822; OTTHUMT00000410371; OTTHUMT00000410372	GO:0000122; GO:0006351; GO:0007517; GO:0006355	NM_001137601; ENST00000342537; ENST00000555360; BC157833; BC171822; OTTHUMT00000410371; OTTHUMT00000410372	GO:0005634; GO:0005654; GO:0005737; GO:0005886	NM_001137601; ENST00000342537; ENST00000555360; BC157833; BC171822; OTTHUMT00000410371; OTTHUMT00000410372	GO:0003677; GO:0046872; GO:0003676; GO:0005515				main	Coding	Hs04935448_s1
TC1400008714.hg.1	8.34	8.77	-1.34	1.34	1	1	8.34	8.77	NM_001289050; NM_016609; NM_020372; NR_110290; ENST00000206544; ENST00000354772; ENST00000397260; ENST00000397267; ENST00000473917; ENST00000474057; ENST00000474774; ENST00000556803; ENST00000557699; BC020565; OTTHUMT00000071769; OTTHUMT00000157222; OTTHUMT00000157223; OTTHUMT00000157224; OTTHUMT00000157225; OTTHUMT00000157226; OTTHUMT00000414042; OTTHUMT00000414043	SLC22A17	solute carrier family 22, member 17	chr14	-	Multiple_Complex	23346306	23352912	NM_001289050; NM_016609; NM_020372; NR_110290; ENST00000206544; ENST00000354772; ENST00000397260; ENST00000397267; ENST00000473917; ENST00000474057; ENST00000474774; ENST00000556803; ENST00000557699; BC020565; OTTHUMT00000071769; OTTHUMT00000157222; OTTHUMT00000157223; OTTHUMT00000157224; OTTHUMT00000157225; OTTHUMT00000157226; OTTHUMT00000414042; OTTHUMT00000414043; CCDS9593.1; CCDS9594.2; hsa_circ_0031289; hsa_circ_0031290; hsa_circ_0031291; SLC22A17.hAug10; uc001wjl.5; uc001wjm.5; uc001wjn.5; uc010akl.2; uc058zqv.1; uc058zqw.1; uc058zqx.1; uc058zqy.1; uc058zqz.1; NONHSAT035891	RefSeq; ENSEMBL; GenBank; Havana transcript; ccdsGene; circbase; Ace View; UCSC Genes; lncRNAWiki; NONCODE	NM_001289050; NM_016609; NM_020372; NR_110290; ENST00000206544; ENST00000354772; ENST00000397260; ENST00000397267; ENST00000473917; ENST00000474057; ENST00000474774; ENST00000556803; ENST00000557699; BC020565; OTTHUMT00000071769; OTTHUMT00000157222; OTTHUMT00000157223; OTTHUMT00000157224; OTTHUMT00000157225; OTTHUMT00000157226; OTTHUMT00000414042; OTTHUMT00000414043	GO:0006879; GO:0007165; GO:0015711; GO:0015891; GO:0055085; GO:0098656; GO:0006810; GO:0006811; GO:0055072	NM_001289050; NM_016609; NM_020372; NR_110290; ENST00000206544; ENST00000354772; ENST00000397260; ENST00000397267; ENST00000473917; ENST00000474057; ENST00000474774; ENST00000556803; ENST00000557699; BC020565; OTTHUMT00000071769; OTTHUMT00000157222; OTTHUMT00000157223; OTTHUMT00000157224; OTTHUMT00000157225; OTTHUMT00000157226; OTTHUMT00000414042; OTTHUMT00000414043	GO:0005774; GO:0005886; GO:0005887; GO:0031301; GO:0005773; GO:0016020; GO:0016021	NM_001289050; NM_016609; NM_020372; NR_110290; ENST00000206544; ENST00000354772; ENST00000397260; ENST00000397267; ENST00000473917; ENST00000474057; ENST00000474774; ENST00000556803; ENST00000557699; BC020565; OTTHUMT00000071769; OTTHUMT00000157222; OTTHUMT00000157223; OTTHUMT00000157224; OTTHUMT00000157225; OTTHUMT00000157226; OTTHUMT00000414042; OTTHUMT00000414043	GO:0004888; GO:0008514; GO:0005215; GO:0022857; GO:0005515				main	Multiple_Complex	Hs00539437_g1
TC1400010289.hg.1	6.67	7.09	-1.34	1.34	1	1	6.67	7.09	NM_006035; ENST00000361246; ENST00000558321; ENST00000558867; ENST00000559043; ENST00000559245; ENST00000559790; ENST00000560492; ENST00000561271; BC155541; OTTHUMT00000415711; OTTHUMT00000415712; OTTHUMT00000415713; OTTHUMT00000415714; OTTHUMT00000415715; OTTHUMT00000415716; OTTHUMT00000415717; OTTHUMT00000415718	CDC42BPB	CDC42 binding protein kinase beta (DMPK-like)	chr14	-	Multiple_Complex	102932379	103057462	NM_006035; ENST00000361246; ENST00000558321; ENST00000558867; ENST00000559043; ENST00000559245; ENST00000559790; ENST00000560492; ENST00000561271; BC155541; OTTHUMT00000415711; OTTHUMT00000415712; OTTHUMT00000415713; OTTHUMT00000415714; OTTHUMT00000415715; OTTHUMT00000415716; OTTHUMT00000415717; OTTHUMT00000415718; BC156936; CCDS9978.1; CDC42BPB.eAug10; CDC42BPB.fAug10; hsa_circ_0000571; hsa_circ_0004134; hsa_circ_0005178; hsa_circ_0006809; hsa_circ_0033433; hsa_circ_0033434; hsa_circ_0033435; hsa_circ_0033436; hsa_circ_0033437; hsa_circ_0033438; hsa_circ_0033439; hsa_circ_0033440; hsa_circ_0033441; hsa_circ_0033442; hsa_circ_0033443; hsa_circ_0033444; hsa_circ_0033445; hsa_circ_0033446; hsa_circ_0033447; hsa_circ_0033448; hsa_circ_0033449; hsa_circ_0033450; hsa_circ_0033451; hsa_circ_0033452; hsa_circ_0033453; hsa_circ_0033454; hsa_circ_0033455; hsa_circ_0033456; hsa_circ_0033457; hsa_circ_0033458; hsa_circ_0033459; hsa_circ_0033460; hsa_circ_0033461; hsa_circ_0033462; hsa_circ_0033463; hsa_circ_0033464; hsa_circ_0033465; hsa_circ_0033466; uc001ymi.2; uc059fok.1; uc059fol.1; uc059fom.1; uc059fon.1; uc059foo.1; uc059fop.1; uc059foq.1; chr14_103404440_103406661	RefSeq; ENSEMBL; GenBank; Havana transcript; ccdsGene; Ace View; circbase; UCSC Genes; Guo	NM_006035; ENST00000361246; ENST00000558321; ENST00000558867; ENST00000559043; ENST00000559245; ENST00000559790; ENST00000560492; ENST00000561271; BC155541; OTTHUMT00000415711; OTTHUMT00000415712; OTTHUMT00000415713; OTTHUMT00000415714; OTTHUMT00000415715; OTTHUMT00000415716; OTTHUMT00000415717; OTTHUMT00000415718	GO:0006468; GO:0007010; GO:0007163; GO:0007165; GO:0016477; GO:0031032; GO:0031532; GO:0035556; GO:0016310; GO:0030036	NM_006035; ENST00000361246; ENST00000558321; ENST00000558867; ENST00000559043; ENST00000559245; ENST00000559790; ENST00000560492; ENST00000561271; BC155541; OTTHUMT00000415711; OTTHUMT00000415712; OTTHUMT00000415713; OTTHUMT00000415714; OTTHUMT00000415715; OTTHUMT00000415716; OTTHUMT00000415717; OTTHUMT00000415718	GO:0005737; GO:0005856; GO:0005886; GO:0005911; GO:0031252; GO:0042641; GO:0070062; GO:0016020; GO:0030054; GO:0005622	NM_006035; ENST00000361246; ENST00000558321; ENST00000558867; ENST00000559043; ENST00000559245; ENST00000559790; ENST00000560492; ENST00000561271; BC155541; OTTHUMT00000415711; OTTHUMT00000415712; OTTHUMT00000415713; OTTHUMT00000415714; OTTHUMT00000415715; OTTHUMT00000415716; OTTHUMT00000415717; OTTHUMT00000415718	GO:0000287; GO:0004672; GO:0004674; GO:0005524; GO:0017048; GO:0000166; GO:0016301; GO:0016740; GO:0046872; GO:0005515; GO:0016772				main	Multiple_Complex	Hs00998680_g1
TC1500008695.hg.1	6.17	6.58	-1.34	1.34	1	1	6.17	6.58	NM_001282472; NR_024074; ENST00000340249; ENST00000611635	GOLGA8J; GOLGA8IP	golgin A8 family, member J; golgin A8 family, member I, pseudogene	chr15	-	Multiple_Complex	22604338	22617854	NM_001282472; NR_024074; ENST00000340249; ENST00000611635; uc021sfp.2; ENST00000614855; NONHSAT040810; OTTHUMT00000477712; OTTHUMT00000477713	RefSeq; ENSEMBL; UCSC Genes; NONCODE; Havana transcript			NM_001282472; NR_024074; ENST00000340249; ENST00000611635	GO:0005794; GO:0032580						main	Multiple_Complex	Hs00845835_m1
TC1500009457.hg.1	9.76	10.18	-1.34	1.34	1	1	9.76	10.18	NM_000259; NM_001142495; ENST00000356338; ENST00000358212; ENST00000399228; ENST00000399229; ENST00000399231; ENST00000399233; ENST00000465290; ENST00000469611; ENST00000553916; ENST00000556196; ENST00000561810; ENST00000568914; ENST00000613858; OTTHUMT00000268102; OTTHUMT00000268104; OTTHUMT00000268105; OTTHUMT00000268106; OTTHUMT00000411915; OTTHUMT00000411916; OTTHUMT00000419828; OTTHUMT00000419829; OTTHUMT00000419830; OTTHUMT00000419831	MYO5A	myosin VA	chr15	-	Multiple_Complex	52307283	52529050	NM_000259; NM_001142495; ENST00000356338; ENST00000358212; ENST00000399228; ENST00000399229; ENST00000399231; ENST00000399233; ENST00000465290; ENST00000469611; ENST00000553916; ENST00000556196; ENST00000561810; ENST00000568914; ENST00000613858; OTTHUMT00000268102; OTTHUMT00000268104; OTTHUMT00000268105; OTTHUMT00000268106; OTTHUMT00000411915; OTTHUMT00000411916; OTTHUMT00000419828; OTTHUMT00000419829; OTTHUMT00000419830; OTTHUMT00000419831; BC172485; CCDS42037.1; CCDS45262.1; hsa_circ_0000602; hsa_circ_0002207; hsa_circ_0003642; hsa_circ_0035323; hsa_circ_0035324; hsa_circ_0035325; hsa_circ_0035326; hsa_circ_0035327; hsa_circ_0035328; hsa_circ_0035329; hsa_circ_0035330; hsa_circ_0035331; hsa_circ_0035332; hsa_circ_0035333; hsa_circ_0035334; hsa_circ_0035335; hsa_circ_0035336; hsa_circ_0035337; hsa_circ_0035338; hsa_circ_0035339; hsa_circ_0035340; MYO5A.fAug10; uc002abx.5; uc002aby.4; uc002aca.2; uc002acb.2; uc002acc.2; uc059jiu.1; uc059jiv.1; uc059jiw.1; uc059jix.1; uc059jiy.1; uc059jiz.1; uc059jja.1; uc059jjb.1; NONHSAT043929; NONHSAT043930; NONHSAT043931; NONHSAT043932; NONHSAT043934	RefSeq; ENSEMBL; Havana transcript; GenBank; ccdsGene; circbase; Ace View; UCSC Genes; lncRNAWiki; NONCODE					NM_000259; NM_001142495; ENST00000356338; ENST00000358212; ENST00000399228; ENST00000399229; ENST00000399231; ENST00000399233; ENST00000465290; ENST00000469611; ENST00000553916; ENST00000556196; ENST00000561810; ENST00000568914; ENST00000613858; OTTHUMT00000268102; OTTHUMT00000268104; OTTHUMT00000268105; OTTHUMT00000268106; OTTHUMT00000411915; OTTHUMT00000411916; OTTHUMT00000419828; OTTHUMT00000419829; OTTHUMT00000419830; OTTHUMT00000419831	GO:0000146; GO:0003779; GO:0005509; GO:0005516; GO:0005524; GO:0017137; GO:0044822; GO:0000166; GO:0003774; GO:0003674; GO:0005515; GO:0051015				main	Multiple_Complex	Hs01015021_m1
TC1500010382.hg.1	3.35	3.76	-1.34	1.34	1	1	3.35	3.76	NM_000326; ENST00000268125; ENST00000563254; ENST00000564388; ENST00000567787; BC004199; OTTHUMT00000421135; OTTHUMT00000421136; OTTHUMT00000421137; OTTHUMT00000421139	RLBP1	retinaldehyde binding protein 1	chr15	-	Multiple_Complex	89209867	89221751	NM_000326; ENST00000268125; ENST00000563254; ENST00000564388; ENST00000567787; BC004199; OTTHUMT00000421135; OTTHUMT00000421136; OTTHUMT00000421137; OTTHUMT00000421139; CCDS32324.1; uc002bnl.4; uc059mzl.1; uc059mzm.1; uc059mzn.1; NONHSAT048260	RefSeq; ENSEMBL; GenBank; Havana transcript; ccdsGene; UCSC Genes; lncRNAWiki; NONCODE	NM_000326; ENST00000268125; ENST00000563254; ENST00000564388; ENST00000567787; BC004199; OTTHUMT00000421135; OTTHUMT00000421136; OTTHUMT00000421137; OTTHUMT00000421139	GO:0001523; GO:0006776; GO:0006810; GO:0007601; GO:0007603; GO:0050896	NM_000326; ENST00000268125; ENST00000563254; ENST00000564388; ENST00000567787; BC004199; OTTHUMT00000421135; OTTHUMT00000421136; OTTHUMT00000421137; OTTHUMT00000421139	GO:0005829; GO:0044297; GO:0005575; GO:0005622; GO:0005737	NM_000326; ENST00000268125; ENST00000563254; ENST00000564388; ENST00000567787; BC004199; OTTHUMT00000421135; OTTHUMT00000421136; OTTHUMT00000421137; OTTHUMT00000421139	GO:0005215; GO:0005502; GO:0019841				main	Multiple_Complex	Hs00165632_m1
TC1600007131.hg.1	8.21	8.62	-1.34	1.34	1	1	8.21	8.62	NM_001308169; NM_001308172; NM_001308954; ENST00000219054; ENST00000396104; ENST00000417235; ENST00000570698; ENST00000571204; ENST00000571894; ENST00000572843; ENST00000572921; ENST00000573854; ENST00000574251; ENST00000574692; ENST00000575558; ENST00000575690; ENST00000576101; ENST00000576119; ENST00000576361; BC125176; OTTHUMT00000436758; OTTHUMT00000436759; OTTHUMT00000436760; OTTHUMT00000436761; OTTHUMT00000436762; OTTHUMT00000436764; OTTHUMT00000436765; OTTHUMT00000436766; OTTHUMT00000436767; OTTHUMT00000436768; OTTHUMT00000436769; OTTHUMT00000436770; OTTHUMT00000436771; OTTHUMT00000436772; OTTHUMT00000436773	ACSM2A	acyl-CoA synthetase medium-chain family member 2A	chr16	+	Multiple_Complex	20451461	20487669	NM_001308169; NM_001308172; NM_001308954; ENST00000219054; ENST00000396104; ENST00000417235; ENST00000570698; ENST00000571204; ENST00000571894; ENST00000572843; ENST00000572921; ENST00000573854; ENST00000574251; ENST00000574692; ENST00000575558; ENST00000575690; ENST00000576101; ENST00000576119; ENST00000576361; BC125176; OTTHUMT00000436758; OTTHUMT00000436759; OTTHUMT00000436760; OTTHUMT00000436761; OTTHUMT00000436762; OTTHUMT00000436764; OTTHUMT00000436765; OTTHUMT00000436766; OTTHUMT00000436767; OTTHUMT00000436768; OTTHUMT00000436769; OTTHUMT00000436770; OTTHUMT00000436771; OTTHUMT00000436772; OTTHUMT00000436773; ACSM2A.fAug10; ACSM2A.hAug10; ACSM2A.vaAug10; CCDS32401.1; uc002dhf.5; uc002dhg.5; uc010vay.3; uc059rqm.1; uc059rqn.1; uc059rqo.1; uc059rqp.1; uc059rqq.1; uc059rqr.1; uc059rqs.1; uc059rqt.1; uc059rqu.1; uc059rqv.1; uc059rqw.1; uc059rqx.1; uc059rqy.1; NONHSAT140928; NONHSAT140929; NONHSAT140930	RefSeq; ENSEMBL; GenBank; Havana transcript; Ace View; ccdsGene; UCSC Genes; lncRNAWiki; NONCODE	NM_001308169; NM_001308172; NM_001308954; ENST00000219054; ENST00000396104; ENST00000417235; ENST00000570698; ENST00000571204; ENST00000571894; ENST00000572843; ENST00000572921; ENST00000573854; ENST00000574251; ENST00000574692; ENST00000575558; ENST00000575690; ENST00000576101; ENST00000576119; ENST00000576361; BC125176; OTTHUMT00000436758; OTTHUMT00000436759; OTTHUMT00000436760; OTTHUMT00000436761; OTTHUMT00000436762; OTTHUMT00000436764; OTTHUMT00000436765; OTTHUMT00000436766; OTTHUMT00000436767; OTTHUMT00000436768; OTTHUMT00000436769; OTTHUMT00000436770; OTTHUMT00000436771; OTTHUMT00000436772; OTTHUMT00000436773	GO:0006631; GO:0036112; GO:0042593; GO:0070328; GO:0008152; GO:0006629; GO:0006805; GO:0044281	NM_001308169; NM_001308172; NM_001308954; ENST00000219054; ENST00000396104; ENST00000417235; ENST00000570698; ENST00000571204; ENST00000571894; ENST00000572843; ENST00000572921; ENST00000573854; ENST00000574251; ENST00000574692; ENST00000575558; ENST00000575690; ENST00000576101; ENST00000576119; ENST00000576361; BC125176; OTTHUMT00000436758; OTTHUMT00000436759; OTTHUMT00000436760; OTTHUMT00000436761; OTTHUMT00000436762; OTTHUMT00000436764; OTTHUMT00000436765; OTTHUMT00000436766; OTTHUMT00000436767; OTTHUMT00000436768; OTTHUMT00000436769; OTTHUMT00000436770; OTTHUMT00000436771; OTTHUMT00000436772; OTTHUMT00000436773	GO:0005739; GO:0005759	NM_001308169; NM_001308172; NM_001308954; ENST00000219054; ENST00000396104; ENST00000417235; ENST00000570698; ENST00000571204; ENST00000571894; ENST00000572843; ENST00000572921; ENST00000573854; ENST00000574251; ENST00000574692; ENST00000575558; ENST00000575690; ENST00000576101; ENST00000576119; ENST00000576361; BC125176; OTTHUMT00000436758; OTTHUMT00000436759; OTTHUMT00000436760; OTTHUMT00000436761; OTTHUMT00000436762; OTTHUMT00000436764; OTTHUMT00000436765; OTTHUMT00000436766; OTTHUMT00000436767; OTTHUMT00000436768; OTTHUMT00000436769; OTTHUMT00000436770; OTTHUMT00000436771; OTTHUMT00000436772; OTTHUMT00000436773	GO:0005524; GO:0046872; GO:0047760; GO:0003824; GO:0000166; GO:0016874; GO:0003674				main	Multiple_Complex	Hs00415261_m1
TC1600009187.hg.1	7.79	8.2	-1.34	1.34	1	1	7.79	8.2	NM_033208; ENST00000396862; ENST00000570634; ENST00000571748; ENST00000572297; ENST00000573608; ENST00000573695; ENST00000574598; ENST00000576104; BC069623; BC069632; OTTHUMT00000251465; OTTHUMT00000437567; OTTHUMT00000437568; OTTHUMT00000437569; OTTHUMT00000437570; OTTHUMT00000437571; OTTHUMT00000437572; OTTHUMT00000437573	TIGD7	tigger transposable element derived 7	chr16	-	Multiple_Complex	3298808	3305729	NM_033208; ENST00000396862; ENST00000570634; ENST00000571748; ENST00000572297; ENST00000573608; ENST00000573695; ENST00000574598; ENST00000576104; BC069623; BC069632; OTTHUMT00000251465; OTTHUMT00000437567; OTTHUMT00000437568; OTTHUMT00000437569; OTTHUMT00000437570; OTTHUMT00000437571; OTTHUMT00000437572; OTTHUMT00000437573; CCDS10500.1; TIGD7.iAug10; uc002cus.4; uc059pxi.1; uc059pxj.1; uc059pxk.1; uc059pxl.1; uc059pxm.1; uc059pxn.1; uc059pxo.1; NONHSAT148024; NONHSAT148025; NONHSAT148026; NONHSAT148027; NONHSAT148028; NONHSAT148029	RefSeq; ENSEMBL; GenBank; Havana transcript; ccdsGene; Ace View; UCSC Genes; lncRNAWiki; NONCODE			NM_033208; ENST00000396862; ENST00000570634; ENST00000571748; ENST00000572297; ENST00000573608; ENST00000573695; ENST00000574598; ENST00000576104; BC069623; BC069632; OTTHUMT00000251465; OTTHUMT00000437567; OTTHUMT00000437568; OTTHUMT00000437569; OTTHUMT00000437570; OTTHUMT00000437571; OTTHUMT00000437572; OTTHUMT00000437573	GO:0005634	NM_033208; ENST00000396862; ENST00000570634; ENST00000571748; ENST00000572297; ENST00000573608; ENST00000573695; ENST00000574598; ENST00000576104; BC069623; BC069632; OTTHUMT00000251465; OTTHUMT00000437567; OTTHUMT00000437568; OTTHUMT00000437569; OTTHUMT00000437570; OTTHUMT00000437571; OTTHUMT00000437572; OTTHUMT00000437573	GO:0003677; GO:0005515; GO:0003676				main	Multiple_Complex	Hs00540624_s1
TC1600009236.hg.1	7.3	7.72	-1.34	1.34	1	1	7.3	7.72	NM_145253; ENST00000283474; ENST00000587615; ENST00000587649; ENST00000588691; ENST00000590891; ENST00000590965; ENST00000591113; ENST00000591401; ENST00000591897; BC012018; BC025327; BC062534; OTTHUMT00000251635; OTTHUMT00000434736; OTTHUMT00000434737; OTTHUMT00000434738; OTTHUMT00000434739; OTTHUMT00000435673; OTTHUMT00000435675; OTTHUMT00000460395; OTTHUMT00000460396; uc002cwx.2	UBALD1	UBA-like domain containing 1	chr16	-	Multiple_Complex	4608883	4615027	NM_145253; ENST00000283474; ENST00000587615; ENST00000587649; ENST00000588691; ENST00000590891; ENST00000590965; ENST00000591113; ENST00000591401; ENST00000591897; BC012018; BC025327; BC062534; OTTHUMT00000251635; OTTHUMT00000434736; OTTHUMT00000434737; OTTHUMT00000434738; OTTHUMT00000434739; OTTHUMT00000435673; OTTHUMT00000435675; OTTHUMT00000460395; OTTHUMT00000460396; uc002cwx.2; CCDS10518.1; hsa_circ_0037730; uc059qgn.1; uc059qgo.1; uc059qgp.1; uc059qgq.1; uc059qgr.1; uc059qgs.1; uc059qgt.1; uc059qgu.1	RefSeq; ENSEMBL; GenBank; Havana transcript; UCSC Genes; ccdsGene; circbase					ENST00000283474; ENST00000587615	GO:0005515				main	Multiple_Complex	Hs04191959_gH
TC1600009620.hg.1	15.04	15.46	-1.34	1.34	1	1	15.04	15.46	NM_015092; ENST00000330588; ENST00000446231; ENST00000532700; ENST00000561940; ENST00000561947; ENST00000562668; ENST00000563235; ENST00000563448; ENST00000563836; ENST00000565224; ENST00000565324; ENST00000566328; ENST00000567737; ENST00000568038; ENST00000568239; ENST00000569122; ENST00000569764; OTTHUMT00000391817; OTTHUMT00000391818; OTTHUMT00000435790; OTTHUMT00000435791; OTTHUMT00000435792; OTTHUMT00000435793; OTTHUMT00000435794; OTTHUMT00000435795; OTTHUMT00000435797; OTTHUMT00000435798; OTTHUMT00000435799; OTTHUMT00000435800; OTTHUMT00000435801; OTTHUMT00000435802; OTTHUMT00000435803; OTTHUMT00000435804	SMG1	SMG1 phosphatidylinositol 3-kinase-related kinase	chr16	-	Multiple_Complex	18804853	18926454	NM_015092; ENST00000330588; ENST00000446231; ENST00000532700; ENST00000561940; ENST00000561947; ENST00000562668; ENST00000563235; ENST00000563448; ENST00000563836; ENST00000565224; ENST00000565324; ENST00000566328; ENST00000567737; ENST00000568038; ENST00000568239; ENST00000569122; ENST00000569764; OTTHUMT00000391817; OTTHUMT00000391818; OTTHUMT00000435790; OTTHUMT00000435791; OTTHUMT00000435792; OTTHUMT00000435793; OTTHUMT00000435794; OTTHUMT00000435795; OTTHUMT00000435797; OTTHUMT00000435798; OTTHUMT00000435799; OTTHUMT00000435800; OTTHUMT00000435801; OTTHUMT00000435802; OTTHUMT00000435803; OTTHUMT00000435804; CCDS45430.1; hsa_circ_0006190; hsa_circ_0006434; hsa_circ_0006976; hsa_circ_0008216; hsa_circ_0038233; hsa_circ_0038234; hsa_circ_0038235; hsa_circ_0038236; hsa_circ_0038237; hsa_circ_0038238; hsa_circ_0038239; hsa_circ_0038240; hsa_circ_0038241; hsa_circ_0038242; hsa_circ_0038243; hsa_circ_0038244; hsa_circ_0038245; hsa_circ_0038246; hsa_circ_0038247; hsa_circ_0038248; hsa_circ_0038249; hsa_circ_0038250; hsa_circ_0038251; hsa_circ_0038252; hsa_circ_0038253; hsa_circ_0038254; hsa_circ_0038255; hsa_circ_0038256; hsa_circ_0038257; hsa_circ_0038258; hsa_circ_0038259; hsa_circ_0038260; hsa_circ_0038261; hsa_circ_0038262; hsa_circ_0038263; hsa_circ_0038264; hsa_circ_0038265; hsa_circ_0038266; hsa_circ_0038267; hsa_circ_0038268; hsa_circ_0038269; hsa_circ_0038270; hsa_circ_0038271; hsa_circ_0038272; hsa_circ_0038273; hsa_circ_0038274; hsa_circ_0038275; hsa_circ_0038276; hsa_circ_0038277; hsa_circ_0038278; hsa_circ_0038279; hsa_circ_0038280; hsa_circ_0038281; hsa_circ_0038282; hsa_circ_0038283; hsa_circ_0038284; hsa_circ_0038285; hsa_circ_0038286; hsa_circ_0038288; hsa_circ_0038289; hsa_circ_0038290; hsa_circ_0038291; hsa_circ_0038292; hsa_circ_0038293; hsa_circ_0038294; hsa_circ_0038295; hsa_circ_0038296; hsa_circ_0038297; hsa_circ_0038298; hsa_circ_0038299; hsa_circ_0038300; hsa_circ_0038301; hsa_circ_0038302; hsa_circ_0038303; hsa_circ_0038304; hsa_circ_0038305; hsa_circ_0038306; uc002dfm.4; uc059rkk.1; uc059rkl.1; uc059rkm.1; uc059rkn.1; uc059rko.1; uc059rkp.1; uc059rkq.1; uc059rkr.1; uc059rks.1; uc059rkt.1; uc059rku.1; uc059rkv.1; uc059rkw.1; uc059rkx.1; uc059rky.1; uc059rkz.1; chr16_18852886_18856973; NONHSAT140856; NONHSAT140857; NONHSAT140858; NONHSAT140859; NONHSAT140861; NONHSAT140862	RefSeq; ENSEMBL; Havana transcript; ccdsGene; circbase; UCSC Genes; Guo; lncRNAWiki; NONCODE			NM_015092; ENST00000330588; ENST00000446231; ENST00000532700; ENST00000561940; ENST00000561947; ENST00000562668; ENST00000563235; ENST00000563448; ENST00000563836; ENST00000565224; ENST00000565324; ENST00000566328; ENST00000567737; ENST00000568038; ENST00000568239; ENST00000569122; ENST00000569764; OTTHUMT00000391817; OTTHUMT00000391818; OTTHUMT00000435790; OTTHUMT00000435791; OTTHUMT00000435792; OTTHUMT00000435793; OTTHUMT00000435794; OTTHUMT00000435795; OTTHUMT00000435797; OTTHUMT00000435798; OTTHUMT00000435799; OTTHUMT00000435800; OTTHUMT00000435801; OTTHUMT00000435802; OTTHUMT00000435803; OTTHUMT00000435804	GO:0005634; GO:0005737; GO:0005829						main	Multiple_Complex	Hs00403469_m1
TC1600009943.hg.1	3.29	3.71	-1.34	1.34	1	1	3.29	3.71	NM_001114099; NM_001114100; NM_001243332; NM_001243333; NM_012410; NM_201575; ENST00000308713; ENST00000346932; ENST00000350527; ENST00000537485; ENST00000562159; ENST00000563118; ENST00000568380; ENST00000568407; ENST00000617533; BC000567; OTTHUMT00000255153; OTTHUMT00000255154; OTTHUMT00000435599; OTTHUMT00000435600; OTTHUMT00000435601; OTTHUMT00000435602; OTTHUMT00000435604	SEZ6L2	seizure related 6 homolog (mouse)-like 2	chr16	-	Multiple_Complex	29871159	29899547	NM_001114099; NM_001114100; NM_001243332; NM_001243333; NM_012410; NM_201575; ENST00000308713; ENST00000346932; ENST00000350527; ENST00000537485; ENST00000562159; ENST00000563118; ENST00000568380; ENST00000568407; ENST00000617533; BC000567; OTTHUMT00000255153; OTTHUMT00000255154; OTTHUMT00000435599; OTTHUMT00000435600; OTTHUMT00000435601; OTTHUMT00000435602; OTTHUMT00000435604; CCDS10658.1; CCDS10659.1; CCDS45458.1; CCDS58447.1; CCDS73865.1; hsa_circ_0008535; hsa_circ_0038956; hsa_circ_0038957; hsa_circ_0038958; uc002dup.5; uc002duq.5; uc002dus.5; uc010vec.3; uc010ved.3; uc059swc.1; uc059swd.1; uc059swe.1; uc059swf.1; chr16_29906579_29907181; NONHSAT141665; NONHSAT141666	RefSeq; ENSEMBL; GenBank; Havana transcript; ccdsGene; circbase; UCSC Genes; Guo; lncRNAWiki; NONCODE	NM_001243332; ENST00000617533	GO:0008344; GO:0021680; GO:0060074; GO:0090036	NM_001114099; NM_001114100; NM_001243332; NM_001243333; NM_012410; NM_201575; ENST00000308713; ENST00000346932; ENST00000350527; ENST00000537485; ENST00000562159; ENST00000563118; ENST00000568380; ENST00000568407; ENST00000617533; BC000567; OTTHUMT00000255153; OTTHUMT00000255154; OTTHUMT00000435599; OTTHUMT00000435600; OTTHUMT00000435601; OTTHUMT00000435602; OTTHUMT00000435604	GO:0005789; GO:0005886; GO:0016021; GO:0005783; GO:0016020; GO:0043025						main	Multiple_Complex	Hs03405581_m1
TC1600011508.hg.1	8.5	8.92	-1.34	1.34	1	1	8.5	8.92	NM_001802; BC017503; OTTHUMT00000430081; OTTHUMT00000430083; OTTHUMT00000430084; OTTHUMT00000430085; uc002dkn.3	CDR2	cerebellar degeneration related protein 2	chr16	-	Multiple_Complex	22345936	22375090	NM_001802; BC017503; OTTHUMT00000430081; OTTHUMT00000430083; OTTHUMT00000430084; OTTHUMT00000430085; uc002dkn.3; CCDS32404.1; hsa_circ_0004682; hsa_circ_0038521; hsa_circ_0038522; hsa_circ_0038523; uc059rzb.1; uc059rzc.1; uc059rzd.1; ENST00000268383; ENST00000561630; ENST00000567010; ENST00000567406; chr16_22360599_22361170	RefSeq; GenBank; Havana transcript; UCSC Genes; ccdsGene; circbase; ENSEMBL; Guo			NM_001802; BC017503; OTTHUMT00000430081; OTTHUMT00000430083; OTTHUMT00000430084; OTTHUMT00000430085; uc002dkn.3; ENST00000268383; ENST00000561630; ENST00000567010; ENST00000567406	GO:0005737	NM_001802; BC017503; OTTHUMT00000430081; OTTHUMT00000430083; OTTHUMT00000430084; OTTHUMT00000430085; uc002dkn.3; ENST00000268383; ENST00000561630; ENST00000567010; ENST00000567406	GO:0005515; GO:0003674				main	Multiple_Complex	Hs00899938_g1
TC1700008178.hg.1	12.78	13.2	-1.34	1.34	1	1	12.78	13.2	NM_001002027; NM_005175; ENST00000355938; ENST00000393366; ENST00000502964; ENST00000503641; ENST00000504591; ENST00000506855; ENST00000513347; ENST00000513781; ENST00000514808; ENST00000515060; BC004963; OTTHUMT00000360946; OTTHUMT00000360947; OTTHUMT00000360948; OTTHUMT00000361084; OTTHUMT00000361085; OTTHUMT00000361086; OTTHUMT00000361087; OTTHUMT00000361088; OTTHUMT00000361089; OTTHUMT00000361090	ATP5G1	ATP synthase, H+ transporting, mitochondrial Fo complex subunit C1 (subunit 9)	chr17	+	Multiple_Complex	48892765	48895871	NM_001002027; NM_005175; ENST00000355938; ENST00000393366; ENST00000502964; ENST00000503641; ENST00000504591; ENST00000506855; ENST00000513347; ENST00000513781; ENST00000514808; ENST00000515060; BC004963; OTTHUMT00000360946; OTTHUMT00000360947; OTTHUMT00000360948; OTTHUMT00000361084; OTTHUMT00000361085; OTTHUMT00000361086; OTTHUMT00000361087; OTTHUMT00000361088; OTTHUMT00000361089; OTTHUMT00000361090; CCDS11539.1; hsa_circ_0044366; hsa_circ_0044367; hsa_circ_0044368; hsa_circ_0044369; hsa_circ_0044370; hsa_circ_0044371; uc002iog.4; uc002ioh.4; uc060gyh.1; uc060gyi.1; uc060gyj.1; uc060gyk.1; uc060gyl.1; uc060gym.1; uc060gyn.1; uc060gyo.1	RefSeq; ENSEMBL; GenBank; Havana transcript; ccdsGene; circbase; UCSC Genes	NM_001002027; NM_005175; ENST00000355938; ENST00000393366; ENST00000502964; ENST00000503641; ENST00000504591; ENST00000506855; ENST00000513347; ENST00000513781; ENST00000514808; ENST00000515060; BC004963; OTTHUMT00000360946; OTTHUMT00000360947; OTTHUMT00000360948; OTTHUMT00000361084; OTTHUMT00000361085; OTTHUMT00000361086; OTTHUMT00000361087; OTTHUMT00000361088; OTTHUMT00000361089; OTTHUMT00000361090	GO:0015991; GO:0022904; GO:0042776; GO:0044237; GO:0044281; GO:0006810; GO:0006811; GO:0015986; GO:0015992	NM_001002027; NM_005175; ENST00000355938; ENST00000393366; ENST00000502964; ENST00000503641; ENST00000504591; ENST00000506855; ENST00000513347; ENST00000513781; ENST00000514808; ENST00000515060; BC004963; OTTHUMT00000360946; OTTHUMT00000360947; OTTHUMT00000360948; OTTHUMT00000361084; OTTHUMT00000361085; OTTHUMT00000361086; OTTHUMT00000361087; OTTHUMT00000361088; OTTHUMT00000361089; OTTHUMT00000361090	GO:0005739; GO:0005743; GO:0005753; GO:0016021; GO:0045263; GO:0016020; GO:0031966; GO:0033177	NM_001002027; NM_005175; ENST00000355938; ENST00000393366; ENST00000502964; ENST00000503641; ENST00000504591; ENST00000506855; ENST00000513347; ENST00000513781; ENST00000514808; ENST00000515060; BC004963; OTTHUMT00000360946; OTTHUMT00000360947; OTTHUMT00000360948; OTTHUMT00000361084; OTTHUMT00000361085; OTTHUMT00000361086; OTTHUMT00000361087; OTTHUMT00000361088; OTTHUMT00000361089; OTTHUMT00000361090	GO:0005215; GO:0005515; GO:0008289; GO:0015078	NM_001002027; NM_005175; ENST00000355938; ENST00000393366; ENST00000502964; ENST00000503641; ENST00000504591; ENST00000506855; ENST00000513347; ENST00000513781; ENST00000514808; ENST00000515060; BC004963; OTTHUMT00000360946; OTTHUMT00000360947; OTTHUMT00000360948; OTTHUMT00000361084; OTTHUMT00000361085; OTTHUMT00000361086; OTTHUMT00000361087; OTTHUMT00000361088; OTTHUMT00000361089; OTTHUMT00000361090	GenMAPP	Electron_Transport_Chain	main	Multiple_Complex	Hs00829069_s1
TC1700008357.hg.1	7.3	7.73	-1.34	1.34	1	1	7.3	7.73	NM_003647; ENST00000284061; ENST00000570738; ENST00000571084; ENST00000572810; ENST00000572944; ENST00000576869; BC130629; BC130631; OTTHUMT00000440601; OTTHUMT00000440602; OTTHUMT00000440603; OTTHUMT00000440604; OTTHUMT00000440605; OTTHUMT00000440606	DGKE	diacylglycerol kinase, epsilon 64kDa	chr17	+	Multiple_Complex	56834099	56869567	NM_003647; ENST00000284061; ENST00000570738; ENST00000571084; ENST00000572810; ENST00000572944; ENST00000576869; BC130629; BC130631; OTTHUMT00000440601; OTTHUMT00000440602; OTTHUMT00000440603; OTTHUMT00000440604; OTTHUMT00000440605; OTTHUMT00000440606; CCDS11590.1; DGKE.bAug10; DGKE.cAug10; DGKE.gAug10; ENST00000576602.1; hsa_circ_0000786; hsa_circ_0003108; hsa_circ_0044708; hsa_circ_0044709; hsa_circ_0044710; hsa_circ_0044711; hsa_circ_0044712; hsa_circ_0044713; hsa_circ_0044714; uc002iur.4; uc060hsm.1; uc060hsn.1; uc060hso.1; uc060hsp.1; uc060hsq.1; chr17_54921379_54923170; chr17_54921379_54925426; chr17_54926056_54933986; chr17_54926056_54934026; NONHSAT054844; NONHSAT054847; NONHSAT054849	RefSeq; ENSEMBL; GenBank; Havana transcript; ccdsGene; Ace View; lncRNAWiki; circbase; UCSC Genes; Guo; NONCODE	NM_003647; ENST00000284061; ENST00000570738; ENST00000571084; ENST00000572810; ENST00000572944; ENST00000576869; BC130629; BC130631; OTTHUMT00000440601; OTTHUMT00000440602; OTTHUMT00000440603; OTTHUMT00000440604; OTTHUMT00000440605; OTTHUMT00000440606	GO:0007205; GO:0007596; GO:0008654; GO:0016310; GO:0030168; GO:0035556	NM_003647; ENST00000284061; ENST00000570738; ENST00000571084; ENST00000572810; ENST00000572944; ENST00000576869; BC130629; BC130631; OTTHUMT00000440601; OTTHUMT00000440602; OTTHUMT00000440603; OTTHUMT00000440604; OTTHUMT00000440605; OTTHUMT00000440606	GO:0005737; GO:0005886; GO:0016020; GO:0016021; GO:0005622	NM_003647; ENST00000284061; ENST00000570738; ENST00000571084; ENST00000572810; ENST00000572944; ENST00000576869; BC130629; BC130631; OTTHUMT00000440601; OTTHUMT00000440602; OTTHUMT00000440603; OTTHUMT00000440604; OTTHUMT00000440605; OTTHUMT00000440606	GO:0004143; GO:0005524; GO:0046872; GO:0000166; GO:0016301; GO:0016740				main	Multiple_Complex	Hs01098273_g1
TC1700008738.hg.1	6.55	6.97	-1.34	1.34	1	1	6.55	6.97	hsa_circ_0000800	PRKAR1A	Memczak2013 ALT_ACCEPTOR, ALT_DONOR, coding, INTERNAL, intronic best transcript NM_212471	chr17	+	NonCoding	68520163	68520282	hsa_circ_0000800	circbase										main	NonCoding	Hs05327990_s1
TC1700009618.hg.1	4.34	4.76	-1.34	1.34	1	1	4.34	4.76	NM_001197216; NM_001671; ENST00000269299; ENST00000380920; ENST00000570576; ENST00000572879; ENST00000573083; ENST00000573596; ENST00000574330; ENST00000574388; ENST00000619926; BC032130; OTTHUMT00000220004; OTTHUMT00000439997; OTTHUMT00000439999; OTTHUMT00000440000; OTTHUMT00000440002; OTTHUMT00000440003; OTTHUMT00000440005; OTTHUMT00000440007	ASGR1	asialoglycoprotein receptor 1	chr17	-	Multiple_Complex	7173431	7179564	NM_001197216; NM_001671; ENST00000269299; ENST00000380920; ENST00000570576; ENST00000572879; ENST00000573083; ENST00000573596; ENST00000574330; ENST00000574388; ENST00000619926; BC032130; OTTHUMT00000220004; OTTHUMT00000439997; OTTHUMT00000439999; OTTHUMT00000440000; OTTHUMT00000440002; OTTHUMT00000440003; OTTHUMT00000440005; OTTHUMT00000440007; CCDS11089.1; CCDS56017.1; hsa_circ_0041761; uc002ges.5; uc021toy.3; uc060ahw.1; uc060ahx.1; uc060ahy.1; uc060ahz.1; uc060aia.1; uc060aib.1; uc060aic.1; NONHSAT145337	RefSeq; ENSEMBL; GenBank; Havana transcript; ccdsGene; circbase; UCSC Genes; lncRNAWiki; NONCODE	NM_001197216; NM_001671; ENST00000269299; ENST00000380920; ENST00000570576; ENST00000572879; ENST00000573083; ENST00000573596; ENST00000574330; ENST00000574388; ENST00000619926; BC032130; OTTHUMT00000220004; OTTHUMT00000439997; OTTHUMT00000439999; OTTHUMT00000440000; OTTHUMT00000440002; OTTHUMT00000440003; OTTHUMT00000440005; OTTHUMT00000440007	GO:0006898; GO:0031668; GO:0006897	NM_001197216; NM_001671; ENST00000269299; ENST00000380920; ENST00000570576; ENST00000572879; ENST00000573083; ENST00000573596; ENST00000574330; ENST00000574388; ENST00000619926; BC032130; OTTHUMT00000220004; OTTHUMT00000439997; OTTHUMT00000439999; OTTHUMT00000440000; OTTHUMT00000440002; OTTHUMT00000440003; OTTHUMT00000440005; OTTHUMT00000440007	GO:0005576; GO:0005887; GO:0016020; GO:0016021	NM_001197216; NM_001671; ENST00000269299; ENST00000380920; ENST00000570576; ENST00000572879; ENST00000573083; ENST00000573596; ENST00000574330; ENST00000574388; ENST00000619926; BC032130; OTTHUMT00000220004; OTTHUMT00000439997; OTTHUMT00000439999; OTTHUMT00000440000; OTTHUMT00000440002; OTTHUMT00000440003; OTTHUMT00000440005; OTTHUMT00000440007	GO:0004873; GO:0005515; GO:0030246; GO:0042803; GO:0046872				main	Multiple_Complex	Hs01005018_g1
TC1700009686.hg.1	6.43	6.86	-1.34	1.34	1	1	6.43	6.86	NM_201520; ENST00000380067; ENST00000577745; ENST00000579192; ENST00000579681; ENST00000580340; ENST00000581320; ENST00000585311; BC101329; BC101330; BC105995; OTTHUMT00000442141; OTTHUMT00000442142; OTTHUMT00000442143; OTTHUMT00000442144; OTTHUMT00000442145; OTTHUMT00000442146; OTTHUMT00000442307; uc002gku.1	SLC25A35	solute carrier family 25, member 35	chr17	-	Multiple_Complex	8287763	8295343	NM_201520; ENST00000380067; ENST00000577745; ENST00000579192; ENST00000579681; ENST00000580340; ENST00000581320; ENST00000585311; BC101329; BC101330; BC105995; OTTHUMT00000442141; OTTHUMT00000442142; OTTHUMT00000442143; OTTHUMT00000442144; OTTHUMT00000442145; OTTHUMT00000442146; OTTHUMT00000442307; uc002gku.1; CCDS11138.1; SLC25A35.aAug10; SLC25A35.bAug10; SLC25A35.dAug10; SLC25A35.fAug10; uc002gkt.4; uc002gla.5; uc060bak.1; uc060bam.1; uc060ban.1; uc060bap.1; NONHSAT145523	RefSeq; ENSEMBL; GenBank; Havana transcript; UCSC Genes; ccdsGene; Ace View; lncRNAWiki; NONCODE	NM_201520; ENST00000380067; ENST00000577745; ENST00000579192; ENST00000579681; ENST00000580340; ENST00000581320; ENST00000585311; BC101329; BC101330; BC105995; OTTHUMT00000442141; OTTHUMT00000442142; OTTHUMT00000442143; OTTHUMT00000442144; OTTHUMT00000442145; OTTHUMT00000442146; OTTHUMT00000442307; uc002gku.1	GO:0006810	NM_201520; ENST00000380067; ENST00000577745; ENST00000579192; ENST00000579681; ENST00000580340; ENST00000581320; ENST00000585311; BC101329; BC101330; BC105995; OTTHUMT00000442141; OTTHUMT00000442142; OTTHUMT00000442143; OTTHUMT00000442144; OTTHUMT00000442145; OTTHUMT00000442146; OTTHUMT00000442307; uc002gku.1	GO:0005743; GO:0016021; GO:0005739; GO:0016020						main	Multiple_Complex	Hs01390366_m1
TC1700012076.hg.1	11.06	11.49	-1.34	1.34	1	1	11.06	11.49	NM_001185077; NM_001185078; NM_001301240; NM_001301241; NM_001301242; NM_001301243; NM_004309; NR_125441; ENST00000269321; ENST00000400721; ENST00000541078; ENST00000578351; ENST00000579121; ENST00000580033; ENST00000580685; ENST00000581876; ENST00000582309; ENST00000582520; ENST00000582984; ENST00000583111; ENST00000583499; ENST00000583791; ENST00000583868; ENST00000584397; ENST00000584461; BC005851; BC005875; BC008701; BC009759; BC016031; BC016185; BC024258; BC027730; BC075827; BC106044; OTTHUMT00000441679; OTTHUMT00000441680; OTTHUMT00000441935; OTTHUMT00000441936; OTTHUMT00000441937; OTTHUMT00000441938; OTTHUMT00000441939; OTTHUMT00000441940; OTTHUMT00000441941; OTTHUMT00000441942; OTTHUMT00000441943; OTTHUMT00000441944; OTTHUMT00000441945; OTTHUMT00000441946; OTTHUMT00000441947; OTTHUMT00000441948; OTTHUMT00000441949; uc002kbq.3	ARHGDIA	Rho GDP dissociation inhibitor (GDI) alpha	chr17	-	Multiple_Complex	81867719	81871406	NM_001185077; NM_001185078; NM_001301240; NM_001301241; NM_001301242; NM_001301243; NM_004309; NR_125441; ENST00000269321; ENST00000400721; ENST00000541078; ENST00000578351; ENST00000579121; ENST00000580033; ENST00000580685; ENST00000581876; ENST00000582309; ENST00000582520; ENST00000582984; ENST00000583111; ENST00000583499; ENST00000583791; ENST00000583868; ENST00000584397; ENST00000584461; BC005851; BC005875; BC008701; BC009759; BC016031; BC016185; BC024258; BC027730; BC075827; BC106044; OTTHUMT00000441679; OTTHUMT00000441680; OTTHUMT00000441935; OTTHUMT00000441936; OTTHUMT00000441937; OTTHUMT00000441938; OTTHUMT00000441939; OTTHUMT00000441940; OTTHUMT00000441941; OTTHUMT00000441942; OTTHUMT00000441943; OTTHUMT00000441944; OTTHUMT00000441945; OTTHUMT00000441946; OTTHUMT00000441947; OTTHUMT00000441948; OTTHUMT00000441949; uc002kbq.3; ARHGDIA.hAug10; CCDS11788.1; CCDS58609.1; hsa_circ_0046266; hsa_circ_0046267; hsa_circ_0046268; hsa_circ_0046269; uc021uff.2; uc021ufg.2; uc060lov.1; uc060lox.1; uc060loy.1; uc060loz.1; uc060lpa.1; uc060lpb.1; uc060lpc.1; uc060lpd.1; uc060lpe.1; uc060lpf.1; uc060lpg.1; uc060lph.1; uc060lpi.1; uc060lpj.1; NONHSAT056571; NONHSAT056574; NONHSAT056575	RefSeq; ENSEMBL; GenBank; Havana transcript; UCSC Genes; Ace View; ccdsGene; circbase; lncRNAWiki; NONCODE			NM_001185077; NM_001185078; NM_001301240; NM_001301241; NM_001301242; NM_001301243; NM_004309; NR_125441; ENST00000269321; ENST00000400721; ENST00000541078; ENST00000578351; ENST00000579121; ENST00000580033; ENST00000580685; ENST00000581876; ENST00000582309; ENST00000582520; ENST00000582984; ENST00000583111; ENST00000583499; ENST00000583791; ENST00000583868; ENST00000584397; ENST00000584461; BC005851; BC005875; BC008701; BC009759; BC016031; BC016185; BC024258; BC027730; BC075827; BC106044; OTTHUMT00000441679; OTTHUMT00000441680; OTTHUMT00000441935; OTTHUMT00000441936; OTTHUMT00000441937; OTTHUMT00000441938; OTTHUMT00000441939; OTTHUMT00000441940; OTTHUMT00000441941; OTTHUMT00000441942; OTTHUMT00000441943; OTTHUMT00000441944; OTTHUMT00000441945; OTTHUMT00000441946; OTTHUMT00000441947; OTTHUMT00000441948; OTTHUMT00000441949; uc002kbq.3	GO:0005829; GO:0005856; GO:0070062; GO:0005737; GO:0001772; GO:0005615; GO:0005634; GO:0016020	NM_001185077; NM_001185078; NM_001301240; NM_001301241; NM_001301242; NM_001301243; NM_004309; NR_125441; ENST00000269321; ENST00000400721; ENST00000541078; ENST00000578351; ENST00000579121; ENST00000580033; ENST00000580685; ENST00000581876; ENST00000582309; ENST00000582520; ENST00000582984; ENST00000583111; ENST00000583499; ENST00000583791; ENST00000583868; ENST00000584397; ENST00000584461; BC005851; BC005875; BC008701; BC009759; BC016031; BC016185; BC024258; BC027730; BC075827; BC106044; OTTHUMT00000441679; OTTHUMT00000441680; OTTHUMT00000441935; OTTHUMT00000441936; OTTHUMT00000441937; OTTHUMT00000441938; OTTHUMT00000441939; OTTHUMT00000441940; OTTHUMT00000441941; OTTHUMT00000441942; OTTHUMT00000441943; OTTHUMT00000441944; OTTHUMT00000441945; OTTHUMT00000441946; OTTHUMT00000441947; OTTHUMT00000441948; OTTHUMT00000441949; uc002kbq.3	GO:0005094; GO:0005096; GO:0005515; GO:0005504; GO:0017048; GO:0019901; GO:0051879				main	Multiple_Complex	Hs00976923_g1
TC1700012423.hg.1	8.93	9.35	-1.34	1.34	1	1	8.93	9.35	BC107850	LRRC37A4P	leucine rich repeat containing 37, member A4, pseudogene	chr17	-	Multiple_Complex	45501318	45520523	BC107850; NR_002940_3; ENST00000579913; NONHSAT054126; NONHSAT054130; NONHSAT054131; NONHSAT054132; NONHSAT054137; NONHSAT146906; OTTHUMT00000445300	GenBank; RefSeq; ENSEMBL; lncRNAWiki; NONCODE; Havana transcript										main	Multiple_Complex	Hs05027533_m1
TC1700012431.hg.1	6.92	7.34	-1.34	1.34	1	1	6.92	7.34	NM_002145; ENST00000330070; ENST00000571287; BC074805; BC074806; OTTHUMT00000358384; OTTHUMT00000358385	HOXB2	homeobox B2	chr17	-	Multiple_Complex	48542655	48545031	NM_002145; ENST00000330070; ENST00000571287; BC074805; BC074806; OTTHUMT00000358384; OTTHUMT00000358385; CCDS11527.1; HOXB2.fAug10; uc002inm.5; uc060gvk.1; NONHSAT054402; NONHSAT054404	RefSeq; ENSEMBL; GenBank; Havana transcript; ccdsGene; Ace View; UCSC Genes; NONCODE	NM_002145; ENST00000330070; ENST00000571287; BC074805; BC074806; OTTHUMT00000358384; OTTHUMT00000358385	GO:0002011; GO:0006351; GO:0006355; GO:0007275; GO:0008015; GO:0009952; GO:0009953; GO:0021569; GO:0021570; GO:0021612; GO:0048704; GO:0048857; GO:0048705	NM_002145; ENST00000330070; ENST00000571287; BC074805; BC074806; OTTHUMT00000358384; OTTHUMT00000358385	GO:0005634; GO:0005737	NM_002145; ENST00000330070; ENST00000571287; BC074805; BC074806; OTTHUMT00000358384; OTTHUMT00000358385	GO:0003700; GO:0043565; GO:0003677				main	Multiple_Complex	Hs00609873_g1
TC1800007673.hg.1	3.53	3.95	-1.34	1.34	1	1	3.53	3.95	NM_001174123; ENST00000579455; OTTHUMT00000444246	C18orf63	chromosome 18 open reading frame 63	chr18	+	Coding	74315813	74359187	NM_001174123; ENST00000579455; OTTHUMT00000444246; CCDS54189.1; uc002llj.4	RefSeq; ENSEMBL; Havana transcript; ccdsGene; UCSC Genes										main	Coding	Hs00420408_m1
TC1800009307.hg.1	3.37	3.79	-1.34	1.34	1	1	3.37	3.79	NM_002974; NM_175041; ENST00000341074; ENST00000413673; ENST00000436264; ENST00000498496; BC017401; OTTHUMT00000133794; OTTHUMT00000133795; OTTHUMT00000133796; OTTHUMT00000133797	SERPINB4	serpin peptidase inhibitor, clade B (ovalbumin), member 4	chr18	-	Multiple_Complex	63637259	63644319	NM_002974; NM_175041; ENST00000341074; ENST00000413673; ENST00000436264; ENST00000498496; BC017401; OTTHUMT00000133794; OTTHUMT00000133795; OTTHUMT00000133796; OTTHUMT00000133797; CCDS11986.1; SERPINB3andSERPINB4.dAug10; uc002ljf.4; uc060pvv.1; uc060pvw.1; uc060pvx.1; NONHSAT059671	RefSeq; ENSEMBL; GenBank; Havana transcript; ccdsGene; Ace View; UCSC Genes; lncRNAWiki; NONCODE	NM_002974; NM_175041; ENST00000341074; ENST00000413673; ENST00000436264; ENST00000498496; BC017401; OTTHUMT00000133794; OTTHUMT00000133795; OTTHUMT00000133796; OTTHUMT00000133797	GO:0010466; GO:0010951; GO:0030162; GO:0042270	NM_002974; NM_175041; ENST00000341074; ENST00000413673; ENST00000436264; ENST00000498496; BC017401; OTTHUMT00000133794; OTTHUMT00000133795; OTTHUMT00000133796; OTTHUMT00000133797	GO:0005615; GO:0005622; GO:0005737; GO:0070062	NM_002974; NM_175041; ENST00000341074; ENST00000413673; ENST00000436264; ENST00000498496; BC017401; OTTHUMT00000133794; OTTHUMT00000133795; OTTHUMT00000133796; OTTHUMT00000133797	GO:0002020; GO:0004867; GO:0019899; GO:0030414				main	Multiple_Complex	Hs00741313_g1
TC1900006772.hg.1	6.03	6.46	-1.34	1.34	1	1	6.03	6.46	NM_004558; ENST00000303212; BC137399; BC137400; OTTHUMT00000451882	NRTN	neurturin	chr19	+	Coding	5823802	5828324	NM_004558; ENST00000303212; BC137399; BC137400; OTTHUMT00000451882; CCDS12151.1; uc002mde.4	RefSeq; ENSEMBL; GenBank; Havana transcript; ccdsGene; UCSC Genes	NM_004558; ENST00000303212; BC137399; BC137400; OTTHUMT00000451882	GO:0000165; GO:0001755; GO:0007169; GO:0007399; GO:0007411; GO:0021675; GO:0031175	NM_004558; ENST00000303212; BC137399; BC137400; OTTHUMT00000451882	GO:0005576; GO:0005622; GO:0030424	NM_004558; ENST00000303212; BC137399; BC137400; OTTHUMT00000451882	GO:0005102; GO:0008083				main	Coding	Hs00177922_m1
TC1900006804.hg.1	6.97	7.39	-1.34	1.34	1	1	6.97	7.39	NM_003811; ENST00000245817; BC104805; BC104807; OTTHUMT00000457856; uc002mfh.2	TNFSF9	tumor necrosis factor (ligand) superfamily, member 9	chr19	+	Multiple_Complex	6530999	6535928	NM_003811; ENST00000245817; BC104805; BC104807; OTTHUMT00000457856; uc002mfh.2; CCDS12169.1; hsa_circ_0048850; hsa_circ_0048851	RefSeq; ENSEMBL; GenBank; Havana transcript; UCSC Genes; ccdsGene; circbase	NM_003811; ENST00000245817; BC104805; BC104807; OTTHUMT00000457856; uc002mfh.2	GO:0006915; GO:0006955; GO:0007165; GO:0007267; GO:0008283; GO:0032729; GO:0032735; GO:0032755; GO:0042104; GO:0043011; GO:0045585; GO:0042127	NM_003811; ENST00000245817; BC104805; BC104807; OTTHUMT00000457856; uc002mfh.2	GO:0005615; GO:0005886; GO:0016021; GO:0016020	NM_003811; ENST00000245817; BC104805; BC104807; OTTHUMT00000457856; uc002mfh.2	GO:0005102; GO:0005125; GO:0005164; GO:0032813; GO:0005515				main	Multiple_Complex	Hs00169409_m1
TC1900008526.hg.1	5.01	5.43	-1.34	1.34	1	1	5.01	5.43	NM_001308419; NM_022165; ENST00000221459; ENST00000391864; ENST00000465141; ENST00000469137; ENST00000474252; ENST00000486217; ENST00000595200; BC027618; OTTHUMT00000258980; OTTHUMT00000258981; OTTHUMT00000258982; OTTHUMT00000258983; OTTHUMT00000258984; OTTHUMT00000258985; OTTHUMT00000466274; uc002pmp.3	LIN7B	lin-7 homolog B (C. elegans)	chr19	+	Multiple_Complex	49114324	49118460	NM_001308419; NM_022165; ENST00000221459; ENST00000391864; ENST00000465141; ENST00000469137; ENST00000474252; ENST00000486217; ENST00000595200; BC027618; OTTHUMT00000258980; OTTHUMT00000258981; OTTHUMT00000258982; OTTHUMT00000258983; OTTHUMT00000258984; OTTHUMT00000258985; OTTHUMT00000466274; uc002pmp.3; CCDS12757.1; hsa_circ_0051851; hsa_circ_0051852; hsa_circ_0051853; LIN7B.bAug10; LIN7B.fAug10; LIN7B.gAug10; uc061azn.1; uc061azo.1; uc061azp.1; uc061azq.1; uc061azr.1; uc061azs.1; NONHSAT067157; NONHSAT067158	RefSeq; ENSEMBL; GenBank; Havana transcript; UCSC Genes; ccdsGene; circbase; Ace View; NONCODE; lncRNAWiki	NM_001308419; NM_022165; ENST00000221459; ENST00000391864; ENST00000465141; ENST00000469137; ENST00000474252; ENST00000486217; ENST00000595200; BC027618; OTTHUMT00000258980; OTTHUMT00000258981; OTTHUMT00000258982; OTTHUMT00000258983; OTTHUMT00000258984; OTTHUMT00000258985; OTTHUMT00000466274; uc002pmp.3	GO:0006887; GO:0007264; GO:0007268; GO:0007269; GO:0008105; GO:0015031; GO:0045199; GO:1903361; GO:0006810	NM_001308419; NM_022165; ENST00000221459; ENST00000391864; ENST00000465141; ENST00000469137; ENST00000474252; ENST00000486217; ENST00000595200; BC027618; OTTHUMT00000258980; OTTHUMT00000258981; OTTHUMT00000258982; OTTHUMT00000258983; OTTHUMT00000258984; OTTHUMT00000258985; OTTHUMT00000466274; uc002pmp.3	GO:0005622; GO:0005886; GO:0005911; GO:0005923; GO:0014069; GO:0016323; GO:0043005; GO:0045202; GO:0045211; GO:0097025; GO:0016020; GO:0030054	NM_001308419; NM_022165; ENST00000221459; ENST00000391864; ENST00000465141; ENST00000469137; ENST00000474252; ENST00000486217; ENST00000595200; BC027618; OTTHUMT00000258980; OTTHUMT00000258981; OTTHUMT00000258982; OTTHUMT00000258983; OTTHUMT00000258984; OTTHUMT00000258985; OTTHUMT00000466274; uc002pmp.3	GO:0019904; GO:0030165; GO:0097016; GO:0005515				main	Multiple_Complex	Hs01113826_g1
TC1900010574.hg.1	7.72	8.14	-1.34	1.34	1	1	7.72	8.14	NM_001290314; NM_016536; ENST00000328550; ENST00000358744; ENST00000451802; ENST00000590390; ENST00000590751; ENST00000593133; BC040591; BC113870; BC114479; OTTHUMT00000458666; OTTHUMT00000458667; OTTHUMT00000458668; OTTHUMT00000458669; OTTHUMT00000458670	ZNF571	zinc finger protein 571	chr19	-	Multiple_Complex	37554782	37594792	NM_001290314; NM_016536; ENST00000328550; ENST00000358744; ENST00000451802; ENST00000590390; ENST00000590751; ENST00000593133; BC040591; BC113870; BC114479; OTTHUMT00000458666; OTTHUMT00000458667; OTTHUMT00000458668; OTTHUMT00000458669; OTTHUMT00000458670; CCDS12505.1; hsa_circ_0050787; uc002ogr.2; uc002ogt.4; uc010efp.4; uc060xvx.1; uc060xvy.1; uc060xvz.1; ZNF571.bAug10; ZNF571.iAug10; NONHSAT066144	RefSeq; ENSEMBL; GenBank; Havana transcript; ccdsGene; circbase; UCSC Genes; Ace View; lncRNAWiki; NONCODE	NM_001290314; NM_016536; ENST00000328550; ENST00000358744; ENST00000451802; ENST00000590390; ENST00000590751; ENST00000593133; BC040591; BC113870; BC114479; OTTHUMT00000458666; OTTHUMT00000458667; OTTHUMT00000458668; OTTHUMT00000458669; OTTHUMT00000458670	GO:0006351; GO:0006355; GO:0019058	NM_001290314; NM_016536; ENST00000328550; ENST00000358744; ENST00000451802; ENST00000590390; ENST00000590751; ENST00000593133; BC040591; BC113870; BC114479; OTTHUMT00000458666; OTTHUMT00000458667; OTTHUMT00000458668; OTTHUMT00000458669; OTTHUMT00000458670	GO:0005634; GO:0005622; GO:0019028	NM_001290314; NM_016536; ENST00000328550; ENST00000358744; ENST00000451802; ENST00000590390; ENST00000590751; ENST00000593133; BC040591; BC113870; BC114479; OTTHUMT00000458666; OTTHUMT00000458667; OTTHUMT00000458668; OTTHUMT00000458669; OTTHUMT00000458670	GO:0003677; GO:0003700; GO:0046872; GO:0003676; GO:0005198				main	Multiple_Complex	Hs00213026_m1
TC1900010659.hg.1	15.15	15.58	-1.34	1.34	1	1	15.15	15.58	NM_001020; ENST00000251453; ENST00000339471; ENST00000595386; ENST00000599539; ENST00000599705; ENST00000601390; ENST00000601655; ENST00000602153; BC004324; BC007977; BC071674; OTTHUMT00000464509; OTTHUMT00000464510; OTTHUMT00000464511; OTTHUMT00000464512; OTTHUMT00000464513; OTTHUMT00000464514; OTTHUMT00000464515; OTTHUMT00000464516	RPS16	ribosomal protein S16	chr19	-	Multiple_Complex	39433207	39435978	NM_001020; ENST00000251453; ENST00000339471; ENST00000595386; ENST00000599539; ENST00000599705; ENST00000601390; ENST00000601655; ENST00000602153; BC004324; BC007977; BC071674; OTTHUMT00000464509; OTTHUMT00000464510; OTTHUMT00000464511; OTTHUMT00000464512; OTTHUMT00000464513; OTTHUMT00000464514; OTTHUMT00000464515; OTTHUMT00000464516; CCDS12535.1; hsa_circ_0050997; hsa_circ_0050998; hsa_circ_0050999; hsa_circ_0051000; hsa_circ_0051001; hsa_circ_0051002; hsa_circ_0051003; hsa_circ_0051004; uc002olk.4; uc002oll.4; uc002olm.4; uc060yld.1; uc060yle.1; uc060ylf.1; uc060ylg.1; uc060ylh.1; NONHSAT066295; NONHSAT066296; NONHSAT066297	RefSeq; ENSEMBL; GenBank; Havana transcript; ccdsGene; circbase; UCSC Genes; lncRNAWiki; NONCODE			NM_001020; ENST00000251453; ENST00000339471; ENST00000595386; ENST00000599539; ENST00000599705; ENST00000601390; ENST00000601655; ENST00000602153; BC004324; BC007977; BC071674; OTTHUMT00000464509; OTTHUMT00000464510; OTTHUMT00000464511; OTTHUMT00000464512; OTTHUMT00000464513; OTTHUMT00000464514; OTTHUMT00000464515; OTTHUMT00000464516	GO:0005829; GO:0005925; GO:0015935; GO:0016020; GO:0022627; GO:0070062; GO:0005840; GO:0030529	NM_001020; ENST00000251453; ENST00000339471; ENST00000595386; ENST00000599539; ENST00000599705; ENST00000601390; ENST00000601655; ENST00000602153; BC004324; BC007977; BC071674; OTTHUMT00000464509; OTTHUMT00000464510; OTTHUMT00000464511; OTTHUMT00000464512; OTTHUMT00000464513; OTTHUMT00000464514; OTTHUMT00000464515; OTTHUMT00000464516	GO:0003723; GO:0003735; GO:0005515; GO:0044822	NM_001020; ENST00000251453; ENST00000339471; ENST00000595386; ENST00000599539; ENST00000599705; ENST00000601390; ENST00000601655; ENST00000602153; BC004324; BC007977; BC071674; OTTHUMT00000464509; OTTHUMT00000464510; OTTHUMT00000464511; OTTHUMT00000464512; OTTHUMT00000464513; OTTHUMT00000464514; OTTHUMT00000464515; OTTHUMT00000464516	GenMAPP	Ribosomal_Proteins	main	Multiple_Complex	Hs01598518_gH
TC1900010703.hg.1	3.79	4.21	-1.34	1.34	1	1	3.79	4.21	NM_144685; ENST00000291823; BC034501; OTTHUMT00000462593; uc002onp.3	HIPK4	homeodomain interacting protein kinase 4	chr19	-	Multiple_Complex	40379271	40390221	NM_144685; ENST00000291823; BC034501; OTTHUMT00000462593; uc002onp.3; CCDS12555.1; chr19_40889689_40890046	RefSeq; ENSEMBL; GenBank; Havana transcript; UCSC Genes; ccdsGene; Guo	NM_144685; ENST00000291823; BC034501; OTTHUMT00000462593; uc002onp.3	GO:0016572; GO:0018105; GO:0046777; GO:1901796; GO:0006468; GO:0016310	NM_144685; ENST00000291823; BC034501; OTTHUMT00000462593; uc002onp.3	GO:0005634; GO:0005737	NM_144685; ENST00000291823; BC034501; OTTHUMT00000462593; uc002onp.3	GO:0004674; GO:0005515; GO:0005524; GO:0000166; GO:0004672; GO:0016301; GO:0016740; GO:0003677; GO:0016772				main	Multiple_Complex	Hs00330414_m1
TC1900011389.hg.1	7.45	7.87	-1.34	1.34	1	1	7.45	7.87	NM_001288791; NM_001288792; NR_110142; ENST00000338372; ENST00000366170; ENST00000376626; ENST00000419106; ENST00000425006; ENST00000447872; BC100942; BC100943; OTTHUMT00000139358; OTTHUMT00000139362; OTTHUMT00000139380	VSTM1	V-set and transmembrane domain containing 1	chr19	-	Multiple_Complex	54040825	54063953	NM_001288791; NM_001288792; NR_110142; ENST00000338372; ENST00000366170; ENST00000376626; ENST00000419106; ENST00000425006; ENST00000447872; BC100942; BC100943; OTTHUMT00000139358; OTTHUMT00000139362; OTTHUMT00000139380; NM_001288793_2; NM_198481_9; CCDS12872.1; CCDS74441.1; CCDS74442.1; uc002qcw.5; uc002qcx.5; uc021vbg.4; uc061clv.1; uc061clw.1; uc061clx.1; VSTM1.cAug10	RefSeq; ENSEMBL; GenBank; Havana transcript; ccdsGene; UCSC Genes; Ace View	NM_001288791; NM_001288792; NR_110142; ENST00000338372; ENST00000366170; ENST00000376626; ENST00000419106; ENST00000425006; ENST00000447872; BC100942; BC100943; OTTHUMT00000139358; OTTHUMT00000139362; OTTHUMT00000139380	GO:0002376	NM_001288791; NM_001288792; NR_110142; ENST00000338372; ENST00000366170; ENST00000376626; ENST00000419106; ENST00000425006; ENST00000447872; BC100942; BC100943; OTTHUMT00000139358; OTTHUMT00000139362; OTTHUMT00000139380	GO:0005615; GO:0016021; GO:0005576; GO:0016020	NM_001288791; NM_001288792; NR_110142; ENST00000338372; ENST00000366170; ENST00000376626; ENST00000419106; ENST00000425006; ENST00000447872; BC100942; BC100943; OTTHUMT00000139358; OTTHUMT00000139362; OTTHUMT00000139380	GO:0005125; GO:0005515				main	Multiple_Complex	Hs00419073_m1
TC1900011469.hg.1	6.57	6.99	-1.34	1.34	1	1	6.57	6.99	NM_001190764; ENST00000444469; OTTHUMT00000453043	TMEM238	transmembrane protein 238	chr19	-	Multiple_Complex	55379244	55384598	NM_001190764; ENST00000444469; OTTHUMT00000453043; CCDS54323.1; hsa_circ_0052236; uc002qku.4	RefSeq; ENSEMBL; Havana transcript; ccdsGene; circbase; UCSC Genes			NM_001190764; ENST00000444469; OTTHUMT00000453043	GO:0016021; GO:0016020						main	Multiple_Complex	Hs04277411_s1
TC1900011535.hg.1	5.4	5.82	-1.34	1.34	1	1	5.4	5.82	NM_001005850; ENST00000537055; ENST00000601659; OTTHUMT00000459800; OTTHUMT00000459801	ZNF835	zinc finger protein 835	chr19	-	Coding	56661981	56671783	NM_001005850; ENST00000537055; ENST00000601659; OTTHUMT00000459800; OTTHUMT00000459801; CCDS56105.1; uc010ygn.3; uc061dhk.1; ZNF835.fAug10	RefSeq; ENSEMBL; Havana transcript; ccdsGene; UCSC Genes; Ace View	NM_001005850; ENST00000537055; ENST00000601659; OTTHUMT00000459800; OTTHUMT00000459801	GO:0006351; GO:0006355	NM_001005850; ENST00000537055; ENST00000601659; OTTHUMT00000459800; OTTHUMT00000459801	GO:0005634	NM_001005850; ENST00000537055; ENST00000601659; OTTHUMT00000459800; OTTHUMT00000459801	GO:0003677; GO:0003700; GO:0046872; GO:0003676				main	Coding	Hs01066018_s1
TC1900011672.hg.1	3.37	3.79	-1.34	1.34	1	1	3.37	3.79	ENST00000587098; OTTHUMT00000453296	CCDC130	coiled-coil domain containing 130	chr19	+	NonCoding	13731762	13732602	ENST00000587098; OTTHUMT00000453296; uc060uiu.1; NONHSAT061350	ENSEMBL; Havana transcript; UCSC Genes; lncRNAWiki; NONCODE	ENST00000587098; OTTHUMT00000453296	GO:0009615	ENST00000587098; OTTHUMT00000453296	GO:0005575	ENST00000587098; OTTHUMT00000453296	GO:0005515				main	NonCoding	Hs05650143_s1
TC1900011758.hg.1	6.4	6.82	-1.34	1.34	1	1	6.4	6.82	NM_000041; NM_001302688; NM_001302689; NM_001302690; NM_001302691; ENST00000252486; ENST00000425718; ENST00000434152; ENST00000446996; ENST00000485628; BC003557; OTTHUMT00000250865; OTTHUMT00000317617; OTTHUMT00000317618; OTTHUMT00000317619; OTTHUMT00000317620	APOE	apolipoprotein E	chr19	+	Multiple_Complex	44905749	44909395	NM_000041; NM_001302688; NM_001302689; NM_001302690; NM_001302691; ENST00000252486; ENST00000425718; ENST00000434152; ENST00000446996; ENST00000485628; BC003557; OTTHUMT00000250865; OTTHUMT00000317617; OTTHUMT00000317618; OTTHUMT00000317619; OTTHUMT00000317620; APOE.fAug10; CCDS12647.1; hsa_circ_0051416; hsa_circ_0051417; uc002pab.4; uc060zue.1; uc060zuf.1; uc060zug.1; uc060zuh.1; NONHSAT066731	RefSeq; ENSEMBL; GenBank; Havana transcript; Ace View; ccdsGene; circbase; UCSC Genes; lncRNAWiki; NONCODE							NM_000041; NM_001302688; NM_001302689; NM_001302690; NM_001302691; ENST00000252486; ENST00000425718; ENST00000434152; ENST00000446996; ENST00000485628; BC003557; OTTHUMT00000250865; OTTHUMT00000317617; OTTHUMT00000317618; OTTHUMT00000317619; OTTHUMT00000317620	GenMAPP	Statin_Pathway_PharmGKB	main	Multiple_Complex	Hs04194724_g1
TC1900011860.hg.1	8.03	8.45	-1.34	1.34	1	1	8.03	8.45	NM_001130823; NM_001379; ENST00000340748; ENST00000359526; ENST00000540357; ENST00000585843; ENST00000585920; ENST00000586086; ENST00000586588; ENST00000586667; ENST00000586799; ENST00000586800; ENST00000586988; ENST00000587197; ENST00000587604; ENST00000588118; ENST00000588913; ENST00000589091; ENST00000589294; ENST00000589349; ENST00000589351; ENST00000589538; ENST00000590619; ENST00000591239; ENST00000591764; ENST00000591798; ENST00000592054; ENST00000592705; ENST00000593049; BC092517; BC126227; BC144093; OTTHUMT00000451163; OTTHUMT00000451164; OTTHUMT00000451166; OTTHUMT00000451167; OTTHUMT00000451168; OTTHUMT00000451169; OTTHUMT00000451170; OTTHUMT00000451171; OTTHUMT00000451172; OTTHUMT00000451173; OTTHUMT00000451174; OTTHUMT00000451175; OTTHUMT00000451176; OTTHUMT00000451177; OTTHUMT00000451178; OTTHUMT00000451179; OTTHUMT00000451180; OTTHUMT00000451181; OTTHUMT00000451182; OTTHUMT00000451183; OTTHUMT00000451184; OTTHUMT00000451186; OTTHUMT00000451188; OTTHUMT00000451189; OTTHUMT00000451190; OTTHUMT00000451191	DNMT1	DNA (cytosine-5-)-methyltransferase 1	chr19	-	Multiple_Complex	10133345	10201197	NM_001130823; NM_001379; ENST00000340748; ENST00000359526; ENST00000540357; ENST00000585843; ENST00000585920; ENST00000586086; ENST00000586588; ENST00000586667; ENST00000586799; ENST00000586800; ENST00000586988; ENST00000587197; ENST00000587604; ENST00000588118; ENST00000588913; ENST00000589091; ENST00000589294; ENST00000589349; ENST00000589351; ENST00000589538; ENST00000590619; ENST00000591239; ENST00000591764; ENST00000591798; ENST00000592054; ENST00000592705; ENST00000593049; BC092517; BC126227; BC144093; OTTHUMT00000451163; OTTHUMT00000451164; OTTHUMT00000451166; OTTHUMT00000451167; OTTHUMT00000451168; OTTHUMT00000451169; OTTHUMT00000451170; OTTHUMT00000451171; OTTHUMT00000451172; OTTHUMT00000451173; OTTHUMT00000451174; OTTHUMT00000451175; OTTHUMT00000451176; OTTHUMT00000451177; OTTHUMT00000451178; OTTHUMT00000451179; OTTHUMT00000451180; OTTHUMT00000451181; OTTHUMT00000451182; OTTHUMT00000451183; OTTHUMT00000451184; OTTHUMT00000451186; OTTHUMT00000451188; OTTHUMT00000451189; OTTHUMT00000451190; OTTHUMT00000451191; CCDS12228.1; CCDS45958.1; hsa_circ_0000889; hsa_circ_0002297; hsa_circ_0006102; hsa_circ_0049184; hsa_circ_0049185; hsa_circ_0049186; hsa_circ_0049187; hsa_circ_0049188; hsa_circ_0049189; hsa_circ_0049190; hsa_circ_0049191; hsa_circ_0049192; hsa_circ_0049193; hsa_circ_0049194; hsa_circ_0049195; hsa_circ_0049196; hsa_circ_0049197; hsa_circ_0049198; hsa_circ_0049199; hsa_circ_0049200; hsa_circ_0049201; hsa_circ_0049202; hsa_circ_0049203; hsa_circ_0049204; hsa_circ_0049205; hsa_circ_0049206; hsa_circ_0049207; hsa_circ_0049208; hsa_circ_0049209; hsa_circ_0049210; hsa_circ_0049211; hsa_circ_0049212; hsa_circ_0049213; hsa_circ_0049214; hsa_circ_0049215; hsa_circ_0049216; hsa_circ_0049217; hsa_circ_0049218; hsa_circ_0049219; hsa_circ_0049220; hsa_circ_0049221; hsa_circ_0049222; hsa_circ_0049223; hsa_circ_0049224; hsa_circ_0049225; hsa_circ_0049226; hsa_circ_0049227; S1PR2andDNMT1.rAug10; S1PR2andDNMT1.vaAug10; S1PR2andDNMT1.vcAug10; S1PR2andDNMT1.vfAug10; uc002mnf.4; uc002mng.4; uc002mnk.4; uc010xlc.3; uc060ter.1; uc060tes.1; uc060tet.1; uc060teu.1; uc060tev.1; uc060tew.1; uc060tex.1; uc060tey.1; uc060tez.1; uc060tfa.1; uc060tfb.1; uc060tfc.1; uc060tfd.1; uc060tfe.1; uc060tff.1; uc060tfg.1; uc060tfh.1; uc060tfi.1; uc060tfk.1; uc060tfm.1; uc060tfn.1; uc060tfo.1; uc060tfp.1; chr19_10246411_10246963; chr19_10286215_10288043; NONHSAT061035; NONHSAT061036; NONHSAT061037	RefSeq; ENSEMBL; GenBank; Havana transcript; ccdsGene; circbase; Ace View; UCSC Genes; Guo; lncRNAWiki; NONCODE							NM_001130823; NM_001379; ENST00000340748; ENST00000359526; ENST00000540357; ENST00000585843; ENST00000585920; ENST00000586086; ENST00000586588; ENST00000586667; ENST00000586799; ENST00000586800; ENST00000586988; ENST00000587197; ENST00000587604; ENST00000588118; ENST00000588913; ENST00000589091; ENST00000589294; ENST00000589349; ENST00000589351; ENST00000589538; ENST00000590619; ENST00000591239; ENST00000591764; ENST00000591798; ENST00000592054; ENST00000592705; ENST00000593049; BC092517; BC126227; BC144093; OTTHUMT00000451163; OTTHUMT00000451164; OTTHUMT00000451166; OTTHUMT00000451167; OTTHUMT00000451168; OTTHUMT00000451169; OTTHUMT00000451170; OTTHUMT00000451171; OTTHUMT00000451172; OTTHUMT00000451173; OTTHUMT00000451174; OTTHUMT00000451175; OTTHUMT00000451176; OTTHUMT00000451177; OTTHUMT00000451178; OTTHUMT00000451179; OTTHUMT00000451180; OTTHUMT00000451181; OTTHUMT00000451182; OTTHUMT00000451183; OTTHUMT00000451184; OTTHUMT00000451186; OTTHUMT00000451188; OTTHUMT00000451189; OTTHUMT00000451190; OTTHUMT00000451191	GenMAPP	S1P_Signaling; Small_ligand_GPCRs	main	Multiple_Complex	Hs00945874_g1
TC1900011909.hg.1	12.91	13.33	-1.34	1.34	1	1	12.91	13.33	NM_007263; NM_199442; NM_199444; ENST00000262812; ENST00000349893; ENST00000351079; ENST00000593827; ENST00000595984; ENST00000597026; ENST00000597646; ENST00000598969; ENST00000599964; ENST00000600528; ENST00000600932; ENST00000614388; BC003155; BC007250; BC017285; OTTHUMT00000464800; OTTHUMT00000464801; OTTHUMT00000464802; OTTHUMT00000464804; OTTHUMT00000464805; OTTHUMT00000464806; OTTHUMT00000464807; OTTHUMT00000464808; OTTHUMT00000464810; OTTHUMT00000464811; OTTHUMT00000464812	COPE	coatomer protein complex subunit epsilon	chr19	-	Multiple_Complex	18899514	18919397	NM_007263; NM_199442; NM_199444; ENST00000262812; ENST00000349893; ENST00000351079; ENST00000593827; ENST00000595984; ENST00000597026; ENST00000597646; ENST00000598969; ENST00000599964; ENST00000600528; ENST00000600932; ENST00000614388; BC003155; BC007250; BC017285; OTTHUMT00000464800; OTTHUMT00000464801; OTTHUMT00000464802; OTTHUMT00000464804; OTTHUMT00000464805; OTTHUMT00000464806; OTTHUMT00000464807; OTTHUMT00000464808; OTTHUMT00000464810; OTTHUMT00000464811; OTTHUMT00000464812; CCDS12387.1; CCDS12388.1; CCDS12389.1; hsa_circ_0050168; hsa_circ_0050169; hsa_circ_0050170; hsa_circ_0050171; hsa_circ_0050172; hsa_circ_0050173; uc002nkk.4; uc002nkl.4; uc002nkm.4; uc060vuo.1; uc060vup.1; uc060vuq.1; uc060vur.1; uc060vus.1; uc060vut.1; uc060vuu.1; uc060vux.1; uc060vuy.1; NONHSAT063001; NONHSAT063002; NONHSAT063003	RefSeq; ENSEMBL; GenBank; Havana transcript; ccdsGene; circbase; UCSC Genes; lncRNAWiki; NONCODE					NM_007263; NM_199442; NM_199444; ENST00000262812; ENST00000349893; ENST00000351079; ENST00000593827; ENST00000595984; ENST00000597026; ENST00000597646; ENST00000598969; ENST00000599964; ENST00000600528; ENST00000600932; ENST00000614388; BC003155; BC007250; BC017285; OTTHUMT00000464800; OTTHUMT00000464801; OTTHUMT00000464802; OTTHUMT00000464804; OTTHUMT00000464805; OTTHUMT00000464806; OTTHUMT00000464807; OTTHUMT00000464808; OTTHUMT00000464810; OTTHUMT00000464811; OTTHUMT00000464812	GO:0005198; GO:0005515				main	Multiple_Complex	Hs00200674_m1
TC2000006781.hg.1	11.09	11.52	-1.34	1.34	1	1	11.09	11.52	NM_003092; NM_198220; ENST00000246071; ENST00000377943; ENST00000478522; BC018022; BC036737; OTTHUMT00000078110; OTTHUMT00000078111; OTTHUMT00000078112	SNRPB2	small nuclear ribonucleoprotein polypeptide B	chr20	+	Multiple_Complex	16729961	16742563	NM_003092; NM_198220; ENST00000246071; ENST00000377943; ENST00000478522; BC018022; BC036737; OTTHUMT00000078110; OTTHUMT00000078111; OTTHUMT00000078112; CCDS13123.1; hsa_circ_0059491; SNRPB2.kAug10; uc002wph.3; uc002wpi.3; uc061vnn.1; NONHSAT078742	RefSeq; ENSEMBL; GenBank; Havana transcript; ccdsGene; circbase; Ace View; UCSC Genes; lncRNAWiki; NONCODE	NM_003092; NM_198220; ENST00000246071; ENST00000377943; ENST00000478522; BC018022; BC036737; OTTHUMT00000078110; OTTHUMT00000078111; OTTHUMT00000078112	GO:0000398; GO:0002230; GO:0008380; GO:0010467; GO:0098792; GO:0006397	NM_003092; NM_198220; ENST00000246071; ENST00000377943; ENST00000478522; BC018022; BC036737; OTTHUMT00000078110; OTTHUMT00000078111; OTTHUMT00000078112	GO:0005654; GO:0005681; GO:0005686; GO:0005730; GO:0071013; GO:0005634; GO:0030529; GO:0019013	NM_003092; NM_198220; ENST00000246071; ENST00000377943; ENST00000478522; BC018022; BC036737; OTTHUMT00000078110; OTTHUMT00000078111; OTTHUMT00000078112	GO:0000166; GO:0005515; GO:0035614; GO:0003676; GO:0003723; GO:0017069	NM_003092; NM_198220; ENST00000246071; ENST00000377943; ENST00000478522; BC018022; BC036737; OTTHUMT00000078110; OTTHUMT00000078111; OTTHUMT00000078112	GenMAPP	mRNA_processing_Reactome	main	Multiple_Complex	Hs00917398_g1
TC2100007446.hg.1	5.59	6.01	-1.34	1.34	1	1	5.59	6.01	NM_001848; ENST00000361866; ENST00000463060; ENST00000466285; ENST00000486023; ENST00000492851; ENST00000498614; ENST00000612273; BC052575; OTTHUMT00000206877; OTTHUMT00000206878; OTTHUMT00000206879; OTTHUMT00000206880; OTTHUMT00000206881; OTTHUMT00000206882	COL6A1	collagen, type VI, alpha 1	chr21	+	Multiple_Complex	45981737	46005050	NM_001848; ENST00000361866; ENST00000463060; ENST00000466285; ENST00000486023; ENST00000492851; ENST00000498614; ENST00000612273; BC052575; OTTHUMT00000206877; OTTHUMT00000206878; OTTHUMT00000206879; OTTHUMT00000206880; OTTHUMT00000206881; OTTHUMT00000206882; CCDS13727.1; COL6A1.fAug10; hsa_circ_0004178; hsa_circ_0062028; hsa_circ_0062029; hsa_circ_0062030; hsa_circ_0062031; hsa_circ_0062032; hsa_circ_0062033; hsa_circ_0062034; hsa_circ_0062035; hsa_circ_0062036; hsa_circ_0062037; hsa_circ_0062038; hsa_circ_0062039; hsa_circ_0062040; hsa_circ_0062041; hsa_circ_0062042; hsa_circ_0062043; hsa_circ_0062044; hsa_circ_0062045; hsa_circ_0062046; hsa_circ_0062047; uc002zhu.2; uc002zhv.2; uc062axp.1; uc062axq.1; uc062axr.1; uc062axs.1; uc062axt.1; NONHSAT083006; NONHSAT083007; NONHSAT083008	RefSeq; ENSEMBL; GenBank; Havana transcript; ccdsGene; Ace View; circbase; UCSC Genes; lncRNAWiki; NONCODE	NM_001848; ENST00000361866; ENST00000463060; ENST00000466285; ENST00000486023; ENST00000492851; ENST00000498614; ENST00000612273; BC052575; OTTHUMT00000206877; OTTHUMT00000206878; OTTHUMT00000206879; OTTHUMT00000206880; OTTHUMT00000206881; OTTHUMT00000206882	GO:0001649; GO:0007155; GO:0007411; GO:0022617; GO:0030198; GO:0030574; GO:0035987; GO:0070208; GO:0071230	NM_001848; ENST00000361866; ENST00000463060; ENST00000466285; ENST00000486023; ENST00000492851; ENST00000498614; ENST00000612273; BC052575; OTTHUMT00000206877; OTTHUMT00000206878; OTTHUMT00000206879; OTTHUMT00000206880; OTTHUMT00000206881; OTTHUMT00000206882	GO:0005576; GO:0005589; GO:0005765; GO:0005788; GO:0016020; GO:0031012; GO:0042383; GO:0043234; GO:0070062; GO:0005578; GO:0005581	NM_001848; ENST00000361866; ENST00000463060; ENST00000466285; ENST00000486023; ENST00000492851; ENST00000498614; ENST00000612273; BC052575; OTTHUMT00000206877; OTTHUMT00000206878; OTTHUMT00000206879; OTTHUMT00000206880; OTTHUMT00000206881; OTTHUMT00000206882	GO:0048407				main	Multiple_Complex	Hs01095598_g1
TC2100007460.hg.1	6.06	6.49	-1.34	1.34	1	1	6.06	6.49	NR_002776; NR_110565; NR_110566; NR_110567; ENST00000414659; ENST00000420074; ENST00000421927; ENST00000432735; ENST00000444998; ENST00000455567; ENST00000588753; ENST00000590829; ENST00000591223	MCM3AP-AS1	MCM3AP antisense RNA 1	chr21	+	NonCoding	46229217	46259390	NR_002776; NR_110565; NR_110566; NR_110567; ENST00000414659; ENST00000420074; ENST00000421927; ENST00000432735; ENST00000444998; ENST00000455567; ENST00000588753; ENST00000590829; ENST00000591223; ENST00000414659.1; ENST00000420074.1; ENST00000421927.1; ENST00000432735.1; ENST00000444998.1; ENST00000455567.1; ENST00000588753.1; ENST00000590829.1; ENST00000591223.1; OTTHUMT00000207294; OTTHUMT00000207295; OTTHUMT00000207296; OTTHUMT00000207297; OTTHUMT00000207298; OTTHUMT00000207299; OTTHUMT00000459312; OTTHUMT00000459313; OTTHUMT00000459314; uc002zim.3; uc002zin.3; uc062ayv.1; uc062ayw.1; uc062ayx.1; uc062ayy.1; uc062ayz.1; uc062aza.1; uc062azb.1; HG511934.1:1..703:ncRNA; HG511935.1:1..572:ncRNA; HG511936.1:1..2539:ncRNA; HG511937.1:1..2302:ncRNA; HG511938.1:1..2193:ncRNA; HG511939.1:1..2325:ncRNA; HG511940.1:1..2280:ncRNA; HG511941.1:1..589:ncRNA; HG511942.1:1..1947:ncRNA; NONHSAT083036; NONHSAT083037; NONHSAT083038; NONHSAT083039; NONHSAT083040; NONHSAT083041; NONHSAT083042; NONHSAT083043; NONHSAT083044; NONHSAT083045; NONHSAT083046; NR_002776.4:1..2338:ncRNA; NR_110565.1:1..2539:ncRNA; NR_110566.1:1..2305:ncRNA	RefSeq; ENSEMBL; lncRNAWiki; Havana transcript; UCSC Genes; RNACentral; NONCODE										main	NonCoding	Hs00172706_m1
TC2100007599.hg.1	10.49	10.91	-1.34	1.34	1	1	10.49	10.91	NM_001256370; NM_001286523; NM_022136; ENST00000285670; ENST00000400564; ENST00000400566; ENST00000463807; ENST00000493640; ENST00000619120; BC029112; OTTHUMT00000157913; OTTHUMT00000157914; OTTHUMT00000157915; OTTHUMT00000157916; OTTHUMT00000157917; uc002yjv.1	SAMSN1	SAM domain, SH3 domain and nuclear localization signals 1	chr21	-	Multiple_Complex	14485228	14583402	NM_001256370; NM_001286523; NM_022136; ENST00000285670; ENST00000400564; ENST00000400566; ENST00000463807; ENST00000493640; ENST00000619120; BC029112; OTTHUMT00000157913; OTTHUMT00000157914; OTTHUMT00000157915; OTTHUMT00000157916; OTTHUMT00000157917; uc002yjv.1; CCDS42906.1; CCDS58786.1; CCDS74774.1; hsa_circ_0061268; hsa_circ_0061269; hsa_circ_0061270; uc002yju.3; uc010gky.3; uc032puq.2; uc061zbm.1; uc061zbn.1; NONHSAT081163; NONHSAT081164	RefSeq; ENSEMBL; GenBank; Havana transcript; UCSC Genes; ccdsGene; circbase; lncRNAWiki; NONCODE	NM_001256370; NM_001286523; NM_022136; ENST00000285670; ENST00000400564; ENST00000400566; ENST00000463807; ENST00000493640; ENST00000619120; BC029112; OTTHUMT00000157913; OTTHUMT00000157914; OTTHUMT00000157915; OTTHUMT00000157916; OTTHUMT00000157917; uc002yjv.1	GO:0002820; GO:0050732; GO:0050869	NM_001256370; NM_001286523; NM_022136; ENST00000285670; ENST00000400564; ENST00000400566; ENST00000463807; ENST00000493640; ENST00000619120; BC029112; OTTHUMT00000157913; OTTHUMT00000157914; OTTHUMT00000157915; OTTHUMT00000157916; OTTHUMT00000157917; uc002yjv.1	GO:0001726; GO:0005634; GO:0005829; GO:0005737; GO:0042995	NM_001256370; NM_001286523; NM_022136; ENST00000285670; ENST00000400564; ENST00000400566; ENST00000463807; ENST00000493640; ENST00000619120; BC029112; OTTHUMT00000157913; OTTHUMT00000157914; OTTHUMT00000157915; OTTHUMT00000157916; OTTHUMT00000157917; uc002yjv.1	GO:0001784; GO:0044822; GO:0005515				main	Multiple_Complex	Hs01090843_m1
TC2100008576.hg.1	5.11	5.53	-1.34	1.34	1	1	5.11	5.53	NM_198694; ENST00000400372; BC120949; BC120950; OTTHUMT00000128042	KRTAP10-5	keratin associated protein 10-5	chr21	-	Multiple_Complex	44579377	44580604	NM_198694; ENST00000400372; BC120949; BC120950; OTTHUMT00000128042; CCDS42958.1; uc002zfl.2; NONHSAT082870	RefSeq; ENSEMBL; GenBank; Havana transcript; ccdsGene; UCSC Genes; lncRNAWiki; NONCODE			NM_198694; ENST00000400372; BC120949; BC120950; OTTHUMT00000128042	GO:0045095; GO:0005882	NM_198694; ENST00000400372; BC120949; BC120950; OTTHUMT00000128042	GO:0005515; GO:0042802				main	Multiple_Complex	Hs04193348_gH
TC2200009194.hg.1	13.81	14.23	-1.34	1.34	1	1	13.81	14.23	NM_001003891; NM_001293234; NM_001293235; NM_001293236; NM_001293237; NM_015889; ENST00000263205; ENST00000292733; ENST00000382974; ENST00000406969; ENST00000414658; ENST00000420849; ENST00000423862; ENST00000424287; ENST00000428629; ENST00000432052; ENST00000433831; ENST00000436496; ENST00000438962; ENST00000441501; ENST00000444094; ENST00000445189; ENST00000451058; ENST00000457322; ENST00000461076; ENST00000473028; ENST00000473244; ENST00000476187; ENST00000476767; ENST00000477824; ENST00000478831; ENST00000486656; ENST00000487550; ENST00000489651; ENST00000492381; ENST00000493216; BC013985; OTTHUMT00000320174; OTTHUMT00000320176; OTTHUMT00000320177; OTTHUMT00000320178; OTTHUMT00000320225; OTTHUMT00000320226; OTTHUMT00000320227; OTTHUMT00000320228; OTTHUMT00000320309; OTTHUMT00000320310; OTTHUMT00000320311; OTTHUMT00000320312; OTTHUMT00000320313; OTTHUMT00000320315; OTTHUMT00000320316; OTTHUMT00000320317; OTTHUMT00000320318; OTTHUMT00000320319; OTTHUMT00000320341; OTTHUMT00000320342; OTTHUMT00000320372; OTTHUMT00000320373; OTTHUMT00000320374; OTTHUMT00000320376; OTTHUMT00000320377; OTTHUMT00000320378; OTTHUMT00000320379; OTTHUMT00000320380; OTTHUMT00000322218; OTTHUMT00000322219	MED15	mediator complex subunit 15	chr22	+	Multiple_Complex	20507541	20587632	NM_001003891; NM_001293234; NM_001293235; NM_001293236; NM_001293237; NM_015889; ENST00000263205; ENST00000292733; ENST00000382974; ENST00000406969; ENST00000414658; ENST00000420849; ENST00000423862; ENST00000424287; ENST00000428629; ENST00000432052; ENST00000433831; ENST00000436496; ENST00000438962; ENST00000441501; ENST00000444094; ENST00000445189; ENST00000451058; ENST00000457322; ENST00000461076; ENST00000473028; ENST00000473244; ENST00000476187; ENST00000476767; ENST00000477824; ENST00000478831; ENST00000486656; ENST00000487550; ENST00000489651; ENST00000492381; ENST00000493216; BC013985; OTTHUMT00000320174; OTTHUMT00000320176; OTTHUMT00000320177; OTTHUMT00000320178; OTTHUMT00000320225; OTTHUMT00000320226; OTTHUMT00000320227; OTTHUMT00000320228; OTTHUMT00000320309; OTTHUMT00000320310; OTTHUMT00000320311; OTTHUMT00000320312; OTTHUMT00000320313; OTTHUMT00000320315; OTTHUMT00000320316; OTTHUMT00000320317; OTTHUMT00000320318; OTTHUMT00000320319; OTTHUMT00000320341; OTTHUMT00000320342; OTTHUMT00000320372; OTTHUMT00000320373; OTTHUMT00000320374; OTTHUMT00000320376; OTTHUMT00000320377; OTTHUMT00000320378; OTTHUMT00000320379; OTTHUMT00000320380; OTTHUMT00000322218; OTTHUMT00000322219; CCDS13781.1; CCDS33602.1; CCDS74824.1; hsa_circ_0062323; hsa_circ_0062324; hsa_circ_0062325; hsa_circ_0062326; hsa_circ_0062327; hsa_circ_0062328; hsa_circ_0062329; hsa_circ_0062330; MED15.oAug10; MED15.vaAug10; uc002zsn.2; uc002zsp.4; uc002zsq.4; uc002zsr.4; uc002zsu.4; uc062btl.1; uc062btm.1; uc062btn.1; uc062bto.1; uc062btp.1; uc062btq.1; uc062btr.1; uc062bts.1; uc062btu.1; uc062btv.1; uc062btw.1; uc062btx.1; uc062bty.1; uc062btz.1; uc062bua.1; uc062bub.1; uc062buc.1; uc062bud.1; uc062bue.1; uc062buf.1; uc062bug.1; uc062buh.1; uc062bui.1; uc062buj.1; uc062buk.1; NONHSAT083556; NONHSAT083557; NONHSAT083558; NONHSAT083559; NONHSAT083560; NONHSAT083561; NONHSAT083562; NONHSAT083563; NONHSAT083564	RefSeq; ENSEMBL; GenBank; Havana transcript; ccdsGene; circbase; Ace View; UCSC Genes; lncRNAWiki; NONCODE					NM_001003891; NM_001293234; NM_001293235; NM_001293236; NM_001293237; NM_015889; ENST00000263205; ENST00000292733; ENST00000382974; ENST00000406969; ENST00000414658; ENST00000420849; ENST00000423862; ENST00000424287; ENST00000428629; ENST00000432052; ENST00000433831; ENST00000436496; ENST00000438962; ENST00000441501; ENST00000444094; ENST00000445189; ENST00000451058; ENST00000457322; ENST00000461076; ENST00000473028; ENST00000473244; ENST00000476187; ENST00000476767; ENST00000477824; ENST00000478831; ENST00000486656; ENST00000487550; ENST00000489651; ENST00000492381; ENST00000493216; BC013985; OTTHUMT00000320174; OTTHUMT00000320176; OTTHUMT00000320177; OTTHUMT00000320178; OTTHUMT00000320225; OTTHUMT00000320226; OTTHUMT00000320227; OTTHUMT00000320228; OTTHUMT00000320309; OTTHUMT00000320310; OTTHUMT00000320311; OTTHUMT00000320312; OTTHUMT00000320313; OTTHUMT00000320315; OTTHUMT00000320316; OTTHUMT00000320317; OTTHUMT00000320318; OTTHUMT00000320319; OTTHUMT00000320341; OTTHUMT00000320342; OTTHUMT00000320372; OTTHUMT00000320373; OTTHUMT00000320374; OTTHUMT00000320376; OTTHUMT00000320377; OTTHUMT00000320378; OTTHUMT00000320379; OTTHUMT00000320380; OTTHUMT00000322218; OTTHUMT00000322219	GO:0001104; GO:0005515; GO:0003712				main	Multiple_Complex	Hs01561285_m1
TSUnmapped00000271.hg.1	3.84	4.26	-1.34	1.34	1	1	3.84	4.26	ENST00000626843	OR10A3	olfactory receptor, family 10, subfamily A, member 3			Coding			ENST00000626843	ENSEMBL	ENST00000626843	GO:0007186; GO:0007608; GO:0050911; GO:0007165; GO:0050896	ENST00000626843	GO:0005886; GO:0016021; GO:0016020	ENST00000626843	GO:0004930; GO:0004984; GO:0004871				main->unmapped	Coding
TSUnmapped00000328.hg.1	9.04	9.46	-1.34	1.34	1	1	9.04	9.46	ENST00000628424	DGKD	diacylglycerol kinase, delta 130kDa			NonCoding			ENST00000628424	ENSEMBL	ENST00000628424	GO:0006897; GO:0007165; GO:0007173; GO:0007205; GO:0007275; GO:0007596; GO:0010033; GO:0015031; GO:0016049; GO:0016310; GO:0019932; GO:0030168; GO:0046339; GO:0051260; GO:0006810; GO:0035556	ENST00000628424	GO:0005737; GO:0005886; GO:0016023; GO:0016020	ENST00000628424	GO:0004143; GO:0005515; GO:0005524; GO:0019992; GO:0042803; GO:0046872; GO:0046982; GO:0000166; GO:0016301; GO:0016740				main->unmapped	NonCoding
TSUnmapped00000639.hg.1	3.23	3.66	-1.34	1.34	1	1	3.23	3.66	ENST00000630425	SERTAD4	SERTA domain containing 4			Coding			ENST00000630425	ENSEMBL			ENST00000630425	GO:0005634						main->unmapped	Coding
TC0100006771.hg.1	7.95	8.36	-1.33	1.33	1	1	7.95	8.36	NM_001282587; NM_004285; ENST00000377403; ENST00000495451; ENST00000602477; BC081559; OTTHUMT00000004928; OTTHUMT00000004929; OTTHUMT00000467543	H6PD	hexose-6-phosphate dehydrogenase (glucose 1-dehydrogenase)	chr1	+	Multiple_Complex	9234775	9271337	NM_001282587; NM_004285; ENST00000377403; ENST00000495451; ENST00000602477; BC081559; OTTHUMT00000004928; OTTHUMT00000004929; OTTHUMT00000467543; CCDS101.1; CCDS72697.1; hsa_circ_0009639; hsa_circ_0009640; hsa_circ_0009641; hsa_circ_0009642; uc001apt.4; uc031tny.2; uc057caq.1; NONHSAT000801	RefSeq; ENSEMBL; GenBank; Havana transcript; ccdsGene; circbase; UCSC Genes; lncRNAWiki; NONCODE	NM_001282587; NM_004285; ENST00000377403; ENST00000495451; ENST00000602477; BC081559; OTTHUMT00000004928; OTTHUMT00000004929; OTTHUMT00000467543	GO:0006006; GO:0006098; GO:0055114; GO:0005975; GO:0008152; GO:0006739; GO:0097305	NM_001282587; NM_004285; ENST00000377403; ENST00000495451; ENST00000602477; BC081559; OTTHUMT00000004928; OTTHUMT00000004929; OTTHUMT00000467543	GO:0005788; GO:0005783; GO:0005737; GO:0005739; GO:0043231	NM_001282587; NM_004285; ENST00000377403; ENST00000495451; ENST00000602477; BC081559; OTTHUMT00000004928; OTTHUMT00000004929; OTTHUMT00000467543	GO:0004345; GO:0017057; GO:0047936; GO:0050661; GO:0003824; GO:0016491; GO:0016787; GO:0030246	NM_004285	HumanCyc; MetaCyc	NPGLUCAT-PWY; OXIDATIVEPENT-PWY; GLYCOLYSIS-E-D; RUMP-PWY; P122-PWY; OXIDATIVEPENT-PWY-1	main	Multiple_Complex	Hs00997739_m1
TC0100007295.hg.1	3.8	4.21	-1.33	1.33	1	1	3.8	4.21	NM_001309192; NM_001309193; NM_004442; NM_017449; ENST00000374627; ENST00000374630; ENST00000374632; ENST00000400191; ENST00000465676; ENST00000490436; ENST00000544305; OTTHUMT00000008059; OTTHUMT00000008060; OTTHUMT00000008061; OTTHUMT00000008062; OTTHUMT00000008063; OTTHUMT00000008064	EPHB2	EPH receptor B2	chr1	+	Multiple_Complex	22710838	22921500	NM_001309192; NM_001309193; NM_004442; NM_017449; ENST00000374627; ENST00000374630; ENST00000374632; ENST00000400191; ENST00000465676; ENST00000490436; ENST00000544305; OTTHUMT00000008059; OTTHUMT00000008060; OTTHUMT00000008061; OTTHUMT00000008062; OTTHUMT00000008063; OTTHUMT00000008064; CCDS229.2; CCDS230.1; ENST00000610135.1; EPHB2.fAug10; hsa_circ_0002720; hsa_circ_0004085; hsa_circ_0010795; hsa_circ_0010796; hsa_circ_0010797; hsa_circ_0010798; uc001bge.4; uc001bgf.4; uc009vqj.2; uc057dec.1; uc057dee.1; uc057def.1; uc057deh.1; chr1_23189529_23191705; HG491773.1:1..4819:ncRNA; NONHSAT001495; NONHSAT001496	RefSeq; ENSEMBL; Havana transcript; ccdsGene; lncRNAWiki; Ace View; circbase; UCSC Genes; Guo; RNACentral; NONCODE			NM_001309192; NM_001309193; NM_004442; NM_017449; ENST00000374627; ENST00000374630; ENST00000374632; ENST00000400191; ENST00000465676; ENST00000490436; ENST00000544305; OTTHUMT00000008059; OTTHUMT00000008060; OTTHUMT00000008061; OTTHUMT00000008062; OTTHUMT00000008063; OTTHUMT00000008064	GO:0005576; GO:0005829; GO:0005886; GO:0005887; GO:0030424; GO:0030425; GO:0016020; GO:0016021; GO:0042995; GO:0043025	NM_001309192; NM_001309193; NM_004442; NM_017449; ENST00000374627; ENST00000374630; ENST00000374632; ENST00000400191; ENST00000465676; ENST00000490436; ENST00000544305; OTTHUMT00000008059; OTTHUMT00000008060; OTTHUMT00000008061; OTTHUMT00000008062; OTTHUMT00000008063; OTTHUMT00000008064	GO:0004713; GO:0005005; GO:0005515; GO:0005524; GO:0000166; GO:0004672; GO:0004714; GO:0005003; GO:0016301; GO:0016740; GO:0005102; GO:0004872; GO:0008046; GO:0016772				main	Multiple_Complex	Hs00362098_m1
TC0100007838.hg.1	6.51	6.92	-1.33	1.33	1	1	6.51	6.92	NM_003462; ENST00000296218; ENST00000466723; ENST00000467277; ENST00000490312; ENST00000497858; BC039074; BC046117; OTTHUMT00000012159; OTTHUMT00000012160; OTTHUMT00000012437; OTTHUMT00000012438; OTTHUMT00000091267; uc001cbj.3	DNALI1	dynein, axonemal, light intermediate chain 1	chr1	+	Multiple_Complex	37556919	37566857	NM_003462; ENST00000296218; ENST00000466723; ENST00000467277; ENST00000490312; ENST00000497858; BC039074; BC046117; OTTHUMT00000012159; OTTHUMT00000012160; OTTHUMT00000012437; OTTHUMT00000012438; OTTHUMT00000091267; uc001cbj.3; CCDS420.1; uc057ewj.1; uc057ewk.1; uc057ewl.1; uc057ewm.1	RefSeq; ENSEMBL; GenBank; Havana transcript; UCSC Genes; ccdsGene	NM_003462; ENST00000296218; ENST00000466723; ENST00000467277; ENST00000490312; ENST00000497858; BC039074; BC046117; OTTHUMT00000012159; OTTHUMT00000012160; OTTHUMT00000012437; OTTHUMT00000012438; OTTHUMT00000091267; uc001cbj.3	GO:0006928; GO:0007338; GO:0008152	NM_003462; ENST00000296218; ENST00000466723; ENST00000467277; ENST00000490312; ENST00000497858; BC039074; BC046117; OTTHUMT00000012159; OTTHUMT00000012160; OTTHUMT00000012437; OTTHUMT00000012438; OTTHUMT00000091267; uc001cbj.3	GO:0005737; GO:0005858; GO:0005930; GO:0030175; GO:0030286	NM_003462; ENST00000296218; ENST00000466723; ENST00000467277; ENST00000490312; ENST00000497858; BC039074; BC046117; OTTHUMT00000012159; OTTHUMT00000012160; OTTHUMT00000012437; OTTHUMT00000012438; OTTHUMT00000091267; uc001cbj.3	GO:0003777; GO:0005515; GO:0045504; GO:0003774				main	Multiple_Complex	Hs00983649_g1
TC0100008132.hg.1	9.36	9.77	-1.33	1.33	1	1	9.36	9.77	NM_016486; ENST00000372025; ENST00000496366; BC013608; BC034147; BC039718; BC046130; BC064539; BC073836; BC121117; BC133692; OTTHUMT00000098390; OTTHUMT00000098391	TMEM69	transmembrane protein 69	chr1	+	Multiple_Complex	45687214	45694443	NM_016486; ENST00000372025; ENST00000496366; BC013608; BC034147; BC039718; BC046130; BC064539; BC073836; BC121117; BC133692; OTTHUMT00000098390; OTTHUMT00000098391; CCDS41325.1; uc001cor.2; uc057gbx.1; NONHSAT002965	RefSeq; ENSEMBL; GenBank; Havana transcript; ccdsGene; UCSC Genes; lncRNAWiki; NONCODE			NM_016486; ENST00000372025; ENST00000496366; BC013608; BC034147; BC039718; BC046130; BC064539; BC073836; BC121117; BC133692; OTTHUMT00000098390; OTTHUMT00000098391	GO:0016021; GO:0016020						main	Multiple_Complex	Hs00372311_s1
TC0100010267.hg.1	7.39	7.8	-1.33	1.33	1	1	7.39	7.8	NM_017823; ENST00000368107; ENST00000368108; ENST00000368109; BC001140; OTTHUMT00000059110; OTTHUMT00000059111; OTTHUMT00000085552	DUSP23	dual specificity phosphatase 23	chr1	+	Multiple_Complex	159780932	159782543	NM_017823; ENST00000368107; ENST00000368108; ENST00000368109; BC001140; OTTHUMT00000059110; OTTHUMT00000059111; OTTHUMT00000085552; CCDS1187.1; hsa_circ_0014851; hsa_circ_0014852; uc001ftz.2; uc001fua.2; uc001fub.2	RefSeq; ENSEMBL; GenBank; Havana transcript; ccdsGene; circbase; UCSC Genes	NM_017823; ENST00000368107; ENST00000368108; ENST00000368109; BC001140; OTTHUMT00000059110; OTTHUMT00000059111; OTTHUMT00000085552	GO:0035335; GO:0006470; GO:0016311	NM_017823; ENST00000368107; ENST00000368108; ENST00000368109; BC001140; OTTHUMT00000059110; OTTHUMT00000059111; OTTHUMT00000085552	GO:0005634; GO:0005737; GO:0005829; GO:0070062	NM_017823; ENST00000368107; ENST00000368108; ENST00000368109; BC001140; OTTHUMT00000059110; OTTHUMT00000059111; OTTHUMT00000085552	GO:0004722; GO:0004725; GO:0005515; GO:0008138; GO:0004721; GO:0016787; GO:0016791				main	Multiple_Complex	Hs00367783_m1
TC0100012055.hg.1	9.2	9.61	-1.33	1.33	1	1	9.2	9.61	NM_001037277; NR_036605; ENST00000282841; ENST00000358966; ENST00000391855; ENST00000471812; ENST00000482013; ENST00000488594; ENST00000489692; ENST00000497327; BC005252; BC067768; OTTHUMT00000092656; OTTHUMT00000356796; OTTHUMT00000356797; OTTHUMT00000356799; OTTHUMT00000356800; OTTHUMT00000356801; OTTHUMT00000356802	GGPS1	geranylgeranyl diphosphate synthase 1	chr1	+	Multiple_Complex	235327350	235344532	NM_001037277; NR_036605; ENST00000282841; ENST00000358966; ENST00000391855; ENST00000471812; ENST00000482013; ENST00000488594; ENST00000489692; ENST00000497327; BC005252; BC067768; OTTHUMT00000092656; OTTHUMT00000356796; OTTHUMT00000356797; OTTHUMT00000356799; OTTHUMT00000356800; OTTHUMT00000356801; OTTHUMT00000356802; CCDS1604.1; GGPS1andTBCEandRPS21P1.vlAug10; hsa_circ_0017050; uc001hwv.4; uc001hww.4; uc001hwx.4; uc031psu.2; uc057qns.1; uc057qnt.1; uc057qnu.1; uc057qnv.1; ENST00000254724; chr1_235498556_235506198; NONHSAT010346; NONHSAT010347; NONHSAT010349; OTTHUMT00000128326	RefSeq; ENSEMBL; GenBank; Havana transcript; ccdsGene; Ace View; circbase; UCSC Genes; Guo; lncRNAWiki; NONCODE	NM_001037277; NR_036605; ENST00000282841; ENST00000358966; ENST00000391855; ENST00000471812; ENST00000482013; ENST00000488594; ENST00000489692; ENST00000497327; BC005252; BC067768; OTTHUMT00000092656; OTTHUMT00000356796; OTTHUMT00000356797; OTTHUMT00000356799; OTTHUMT00000356800; OTTHUMT00000356801; OTTHUMT00000356802	GO:0006695; GO:0006720; GO:0033384; GO:0033386; GO:0044281; GO:0045337; GO:0008299	NM_001037277; NR_036605; ENST00000282841; ENST00000358966; ENST00000391855; ENST00000471812; ENST00000482013; ENST00000488594; ENST00000489692; ENST00000497327; BC005252; BC067768; OTTHUMT00000092656; OTTHUMT00000356796; OTTHUMT00000356797; OTTHUMT00000356799; OTTHUMT00000356800; OTTHUMT00000356801; OTTHUMT00000356802	GO:0005829; GO:0005737	NM_001037277; NR_036605; ENST00000282841; ENST00000358966; ENST00000391855; ENST00000471812; ENST00000482013; ENST00000488594; ENST00000489692; ENST00000497327; BC005252; BC067768; OTTHUMT00000092656; OTTHUMT00000356796; OTTHUMT00000356797; OTTHUMT00000356799; OTTHUMT00000356800; OTTHUMT00000356801; OTTHUMT00000356802	GO:0004161; GO:0004311; GO:0004337; GO:0005515; GO:0046872; GO:0016740	BC005252	HumanCyc	PWY-5123	main	Multiple_Complex	Hs01546492_g1
TC0100013368.hg.1	6.59	7	-1.33	1.33	1	1	6.59	7	NM_178422; ENST00000374296; BC034015; OTTHUMT00000019312	PAQR7	progestin and adipoQ receptor family member VII	chr1	-	Multiple_Complex	25861210	25871253	NM_178422; ENST00000374296; BC034015; OTTHUMT00000019312; CCDS267.1; hsa_circ_0010960; uc001bkx.4	RefSeq; ENSEMBL; GenBank; Havana transcript; ccdsGene; circbase; UCSC Genes	NM_178422; ENST00000374296; BC034015; OTTHUMT00000019312	GO:0007275; GO:0043401; GO:0048477; GO:0048545; GO:0030154	NM_178422; ENST00000374296; BC034015; OTTHUMT00000019312	GO:0005886; GO:0016021; GO:0016020	NM_178422; ENST00000374296; BC034015; OTTHUMT00000019312	GO:0003707; GO:0005496; GO:0008289				main	Multiple_Complex	Hs05020571_s1
TC0100013846.hg.1	5.05	5.46	-1.33	1.33	1	1	5.05	5.46	NM_133467; ENST00000372638; BC035496; BC052559; OTTHUMT00000020795	CITED4	Cbp/p300-interacting transactivator, with Glu/Asp rich carboxy-terminal domain, 4	chr1	-	Coding	40861051	40862366	NM_133467; ENST00000372638; BC035496; BC052559; OTTHUMT00000020795; CCDS458.1; uc001cgj.4	RefSeq; ENSEMBL; GenBank; Havana transcript; ccdsGene; UCSC Genes	NM_133467; ENST00000372638; BC035496; BC052559; OTTHUMT00000020795	GO:0006351; GO:0006357; GO:0032502; GO:0043627; GO:0045893; GO:0006355	NM_133467; ENST00000372638; BC035496; BC052559; OTTHUMT00000020795	GO:0005634; GO:0005737	NM_133467; ENST00000372638; BC035496; BC052559; OTTHUMT00000020795	GO:0001105; GO:0003713				main	Coding	Hs00388363_s1
TC0100013991.hg.1	3.27	3.68	-1.33	1.33	1	1	3.27	3.68	NM_153274; ENST00000372207; BC101823; OTTHUMT00000023425	BEST4	bestrophin 4	chr1	-	Coding	44783585	44787754	NM_153274; ENST00000372207; BC101823; OTTHUMT00000023425; BEST4.aAug10; CCDS514.1; uc001cmm.4	RefSeq; ENSEMBL; GenBank; Havana transcript; Ace View; ccdsGene; UCSC Genes	NM_153274; ENST00000372207; BC101823; OTTHUMT00000023425	GO:1902476; GO:0006810; GO:0006811; GO:0006821; GO:0008150	NM_153274; ENST00000372207; BC101823; OTTHUMT00000023425	GO:0005887; GO:0034707; GO:0005886; GO:0016020; GO:0016021	NM_153274; ENST00000372207; BC101823; OTTHUMT00000023425	GO:0005254; GO:0003674				main	Coding	Hs00396114_m1
TC0100018081.hg.1	4.15	4.56	-1.33	1.33	1	1	4.15	4.56	NM_001204220; NM_001204221; NM_020394; NM_033213; NR_037892; NR_037894; ENST00000339986; ENST00000366503; ENST00000366504; ENST00000479214; ENST00000487338; ENST00000491337; ENST00000498046; BC005360; OTTHUMT00000097822; OTTHUMT00000097823; OTTHUMT00000098001; OTTHUMT00000098002; OTTHUMT00000098003; OTTHUMT00000098182; OTTHUMT00000098183; OTTHUMT00000474685; OTTHUMT00000474686	ZNF670; ZNF695; ZNF670-ZNF695	zinc finger protein 670; zinc finger protein 695; ZNF670-ZNF695 readthrough (NMD candidate)	chr1	-	Multiple_Complex	246945547	247078813	NM_001204220; NM_001204221; NM_020394; NM_033213; NR_037892; NR_037894; ENST00000339986; ENST00000366503; ENST00000366504; ENST00000479214; ENST00000487338; ENST00000491337; ENST00000498046; BC005360; OTTHUMT00000097822; OTTHUMT00000097823; OTTHUMT00000098001; OTTHUMT00000098002; OTTHUMT00000098003; OTTHUMT00000098182; OTTHUMT00000098183; OTTHUMT00000474685; OTTHUMT00000474686; CCDS31087.1; CCDS44344.1; CCDS55694.1; hsa_circ_0017346; uc001ibx.4; uc001icd.3; uc009xgu.4; uc057qzm.1; uc057qzn.1; uc057qzo.1; uc057qzp.1; uc057qzq.1; uc057qzr.1; ZNF670andZNF695.pAug10; ENST00000465049; ENST00000474541; NONHSAT010746; NR_037894.1:1..1119:ncRNA	RefSeq; ENSEMBL; GenBank; Havana transcript; ccdsGene; circbase; UCSC Genes; Ace View; lncRNAWiki; NONCODE; RNACentral	NM_001204220; NM_001204221; NM_020394; NM_033213; NR_037892; NR_037894; ENST00000339986; ENST00000366503; ENST00000366504; ENST00000479214; ENST00000487338; ENST00000491337; ENST00000498046; BC005360; OTTHUMT00000097822; OTTHUMT00000097823; OTTHUMT00000098001; OTTHUMT00000098002; OTTHUMT00000098003; OTTHUMT00000098182; OTTHUMT00000098183; OTTHUMT00000474685; OTTHUMT00000474686; ENST00000465049; ENST00000474541	GO:0006351; GO:0006355	NM_001204220; NM_001204221; NM_020394; NM_033213; NR_037892; NR_037894; ENST00000339986; ENST00000366503; ENST00000366504; ENST00000479214; ENST00000487338; ENST00000491337; ENST00000498046; BC005360; OTTHUMT00000097822; OTTHUMT00000097823; OTTHUMT00000098001; OTTHUMT00000098002; OTTHUMT00000098003; OTTHUMT00000098182; OTTHUMT00000098183; OTTHUMT00000474685; OTTHUMT00000474686; ENST00000465049; ENST00000474541	GO:0005634; GO:0005622	NM_001204220; NM_001204221; NM_020394; NM_033213; NR_037892; NR_037894; ENST00000339986; ENST00000366503; ENST00000366504; ENST00000479214; ENST00000487338; ENST00000491337; ENST00000498046; BC005360; OTTHUMT00000097822; OTTHUMT00000097823; OTTHUMT00000098001; OTTHUMT00000098002; OTTHUMT00000098003; OTTHUMT00000098182; OTTHUMT00000098183; OTTHUMT00000474685; OTTHUMT00000474686; ENST00000465049; ENST00000474541	GO:0003677; GO:0005515; GO:0046872; GO:0003676; GO:0000978				main	Multiple_Complex	Hs00737185_m1
TC0200008262.hg.1	6.35	6.76	-1.33	1.33	1	1	6.35	6.76	NM_016494; ENST00000306368; ENST00000414390; ENST00000441634; ENST00000443647; ENST00000456023; ENST00000461845; BC002803; OTTHUMT00000252500; OTTHUMT00000329456; OTTHUMT00000329457; OTTHUMT00000329458; OTTHUMT00000329459; OTTHUMT00000329460	RNF181	ring finger protein 181	chr2	+	Multiple_Complex	85595714	85597708	NM_016494; ENST00000306368; ENST00000414390; ENST00000441634; ENST00000443647; ENST00000456023; ENST00000461845; BC002803; OTTHUMT00000252500; OTTHUMT00000329456; OTTHUMT00000329457; OTTHUMT00000329458; OTTHUMT00000329459; OTTHUMT00000329460; CCDS1981.1; hsa_circ_0055433; RNF181.aAug10; RNF181.hAug10; uc002spv.2; uc061lht.1; uc061lhu.1; uc061lhv.1; uc061lhw.1; uc061lhx.1	RefSeq; ENSEMBL; GenBank; Havana transcript; ccdsGene; circbase; Ace View; UCSC Genes	NM_016494; ENST00000306368; ENST00000414390; ENST00000441634; ENST00000443647; ENST00000456023; ENST00000461845; BC002803; OTTHUMT00000252500; OTTHUMT00000329456; OTTHUMT00000329457; OTTHUMT00000329458; OTTHUMT00000329459; OTTHUMT00000329460	GO:0000209; GO:0042787; GO:0043161; GO:0051865; GO:0016567			NM_016494; ENST00000306368; ENST00000414390; ENST00000441634; ENST00000443647; ENST00000456023; ENST00000461845; BC002803; OTTHUMT00000252500; OTTHUMT00000329456; OTTHUMT00000329457; OTTHUMT00000329458; OTTHUMT00000329459; OTTHUMT00000329460	GO:0004842; GO:0008270; GO:0016874; GO:0061630; GO:0046872; GO:0005515				main	Multiple_Complex	Hs04962152_g1
TC0300006566.hg.1	6.16	6.57	-1.33	1.33	1	1	6.16	6.57	NM_001031717; NM_001077415; NM_015513; ENST00000326434; ENST00000383811; ENST00000397170; ENST00000414117; ENST00000435417; ENST00000452070; ENST00000465716; ENST00000467713; ENST00000482691; ENST00000489674; ENST00000491527; BC008720; OTTHUMT00000250533; OTTHUMT00000339237; OTTHUMT00000339238; OTTHUMT00000339239; OTTHUMT00000339305; OTTHUMT00000339306; OTTHUMT00000339307; OTTHUMT00000339308; OTTHUMT00000339309; OTTHUMT00000339310; OTTHUMT00000339311; uc003buh.3	CRELD1	cysteine rich with EGF-like domains 1	chr3	+	Multiple_Complex	9933822	9945413	NM_001031717; NM_001077415; NM_015513; ENST00000326434; ENST00000383811; ENST00000397170; ENST00000414117; ENST00000435417; ENST00000452070; ENST00000465716; ENST00000467713; ENST00000482691; ENST00000489674; ENST00000491527; BC008720; OTTHUMT00000250533; OTTHUMT00000339237; OTTHUMT00000339238; OTTHUMT00000339239; OTTHUMT00000339305; OTTHUMT00000339306; OTTHUMT00000339307; OTTHUMT00000339308; OTTHUMT00000339309; OTTHUMT00000339310; OTTHUMT00000339311; uc003buh.3; CCDS2593.1; CCDS33693.1; hsa_circ_0064189; hsa_circ_0064190; uc003buf.4; uc003bug.4; uc062gpv.1; uc062gpw.1; uc062gpx.1; uc062gpy.1; uc062gqa.1; uc062gqb.1; uc062gqc.1; uc062gqd.1; NONHSAT087845; NONHSAT087847; NONHSAT087848; NONHSAT087849	RefSeq; ENSEMBL; GenBank; Havana transcript; UCSC Genes; ccdsGene; circbase; lncRNAWiki; NONCODE	NM_001031717; NM_001077415; NM_015513; ENST00000326434; ENST00000383811; ENST00000397170; ENST00000414117; ENST00000435417; ENST00000452070; ENST00000465716; ENST00000467713; ENST00000482691; ENST00000489674; ENST00000491527; BC008720; OTTHUMT00000250533; OTTHUMT00000339237; OTTHUMT00000339238; OTTHUMT00000339239; OTTHUMT00000339305; OTTHUMT00000339306; OTTHUMT00000339307; OTTHUMT00000339308; OTTHUMT00000339309; OTTHUMT00000339310; OTTHUMT00000339311; uc003buh.3	GO:0003197; GO:0003279	NM_001031717; NM_001077415; NM_015513; ENST00000326434; ENST00000383811; ENST00000397170; ENST00000414117; ENST00000435417; ENST00000452070; ENST00000465716; ENST00000467713; ENST00000482691; ENST00000489674; ENST00000491527; BC008720; OTTHUMT00000250533; OTTHUMT00000339237; OTTHUMT00000339238; OTTHUMT00000339239; OTTHUMT00000339305; OTTHUMT00000339306; OTTHUMT00000339307; OTTHUMT00000339308; OTTHUMT00000339309; OTTHUMT00000339310; OTTHUMT00000339311; uc003buh.3	GO:0016021; GO:0016020	NM_001031717; NM_001077415; NM_015513; ENST00000326434; ENST00000383811; ENST00000397170; ENST00000414117; ENST00000435417; ENST00000452070; ENST00000465716; ENST00000467713; ENST00000482691; ENST00000489674; ENST00000491527; BC008720; OTTHUMT00000250533; OTTHUMT00000339237; OTTHUMT00000339238; OTTHUMT00000339239; OTTHUMT00000339305; OTTHUMT00000339306; OTTHUMT00000339307; OTTHUMT00000339308; OTTHUMT00000339309; OTTHUMT00000339310; OTTHUMT00000339311; uc003buh.3	GO:0005509; GO:0005515				main	Multiple_Complex	Hs01108711_g1
TC0300007078.hg.1	8.68	9.1	-1.33	1.33	1	1	8.68	9.1	NM_001145464; NM_005107; ENST00000287675; ENST00000412107; ENST00000422077; ENST00000431472; ENST00000436414; ENST00000438992; ENST00000443942; ENST00000447573; ENST00000450732; ENST00000453767; ENST00000454803; ENST00000457367; ENST00000470291; ENST00000474071; ENST00000483749; ENST00000489813; ENST00000630638; BC104212; BC104213; OTTHUMT00000254063; OTTHUMT00000342781; OTTHUMT00000342782; OTTHUMT00000342783; OTTHUMT00000342784; OTTHUMT00000342785; OTTHUMT00000342786; OTTHUMT00000342787; OTTHUMT00000342788; OTTHUMT00000342789; OTTHUMT00000342791; OTTHUMT00000342792; OTTHUMT00000342793; OTTHUMT00000342794; OTTHUMT00000342795; OTTHUMT00000342796	EXOG	endo/exonuclease (5-3), endonuclease G-like	chr3	+	Multiple_Complex	38496127	38542161	NM_001145464; NM_005107; ENST00000287675; ENST00000412107; ENST00000422077; ENST00000431472; ENST00000436414; ENST00000438992; ENST00000443942; ENST00000447573; ENST00000450732; ENST00000453767; ENST00000454803; ENST00000457367; ENST00000470291; ENST00000474071; ENST00000483749; ENST00000489813; ENST00000630638; BC104212; BC104213; OTTHUMT00000254063; OTTHUMT00000342781; OTTHUMT00000342782; OTTHUMT00000342783; OTTHUMT00000342784; OTTHUMT00000342785; OTTHUMT00000342786; OTTHUMT00000342787; OTTHUMT00000342788; OTTHUMT00000342789; OTTHUMT00000342791; OTTHUMT00000342792; OTTHUMT00000342793; OTTHUMT00000342794; OTTHUMT00000342795; OTTHUMT00000342796; CCDS2680.1; CCDS46795.1; EXOG.gAug10; EXOG.iAug10; hsa_circ_0064888; hsa_circ_0064889; uc003cih.3; uc011ayq.2; uc062igo.1; uc062igp.1; uc062igq.1; uc062igr.1; uc062igs.1; uc062igt.1; uc062igu.1; uc062igv.1; uc062igw.1; uc062igx.1; uc062igy.1; uc062igz.1; uc062iha.1; uc062ihb.1; uc062ihc.1; NONHSAT089077	RefSeq; ENSEMBL; GenBank; Havana transcript; ccdsGene; Ace View; circbase; UCSC Genes; lncRNAWiki; NONCODE	NM_001145464; NM_005107; ENST00000287675; ENST00000412107; ENST00000422077; ENST00000431472; ENST00000436414; ENST00000438992; ENST00000443942; ENST00000447573; ENST00000450732; ENST00000453767; ENST00000454803; ENST00000457367; ENST00000470291; ENST00000474071; ENST00000483749; ENST00000489813; ENST00000630638; BC104212; BC104213; OTTHUMT00000254063; OTTHUMT00000342781; OTTHUMT00000342782; OTTHUMT00000342783; OTTHUMT00000342784; OTTHUMT00000342785; OTTHUMT00000342786; OTTHUMT00000342787; OTTHUMT00000342788; OTTHUMT00000342789; OTTHUMT00000342791; OTTHUMT00000342792; OTTHUMT00000342793; OTTHUMT00000342794; OTTHUMT00000342795; OTTHUMT00000342796	GO:0000737; GO:0008150; GO:0008152; GO:0090305	NM_001145464; NM_005107; ENST00000287675; ENST00000412107; ENST00000422077; ENST00000431472; ENST00000436414; ENST00000438992; ENST00000443942; ENST00000447573; ENST00000450732; ENST00000453767; ENST00000454803; ENST00000457367; ENST00000470291; ENST00000474071; ENST00000483749; ENST00000489813; ENST00000630638; BC104212; BC104213; OTTHUMT00000254063; OTTHUMT00000342781; OTTHUMT00000342782; OTTHUMT00000342783; OTTHUMT00000342784; OTTHUMT00000342785; OTTHUMT00000342786; OTTHUMT00000342787; OTTHUMT00000342788; OTTHUMT00000342789; OTTHUMT00000342791; OTTHUMT00000342792; OTTHUMT00000342793; OTTHUMT00000342794; OTTHUMT00000342795; OTTHUMT00000342796	GO:0005743; GO:0043234; GO:0005575; GO:0005739; GO:0016020; GO:0016021	NM_001145464; NM_005107; ENST00000287675; ENST00000412107; ENST00000422077; ENST00000431472; ENST00000436414; ENST00000438992; ENST00000443942; ENST00000447573; ENST00000450732; ENST00000453767; ENST00000454803; ENST00000457367; ENST00000470291; ENST00000474071; ENST00000483749; ENST00000489813; ENST00000630638; BC104212; BC104213; OTTHUMT00000254063; OTTHUMT00000342781; OTTHUMT00000342782; OTTHUMT00000342783; OTTHUMT00000342784; OTTHUMT00000342785; OTTHUMT00000342786; OTTHUMT00000342787; OTTHUMT00000342788; OTTHUMT00000342789; OTTHUMT00000342791; OTTHUMT00000342792; OTTHUMT00000342793; OTTHUMT00000342794; OTTHUMT00000342795; OTTHUMT00000342796	GO:0003676; GO:0004518; GO:0004519; GO:0046872; GO:0016787				main	Multiple_Complex	Hs01032856_m1
TC0300007269.hg.1	4.02	4.43	-1.33	1.33	1	1	4.02	4.43	NM_147196; ENST00000326431; BC126258; BC126260; OTTHUMT00000313853	TMIE	transmembrane inner ear	chr3	+	Coding	46701333	46710923	NM_147196; ENST00000326431; BC126258; BC126260; OTTHUMT00000313853; CCDS43081.1; TMIE.aAug10; uc010hjk.2	RefSeq; ENSEMBL; GenBank; Havana transcript; ccdsGene; Ace View; UCSC Genes	NM_147196; ENST00000326431; BC126258; BC126260; OTTHUMT00000313853	GO:0007605; GO:0042472	NM_147196; ENST00000326431; BC126258; BC126260; OTTHUMT00000313853	GO:0016021; GO:0016020						main	Coding	Hs00377695_m1
TC0300007386.hg.1	10.04	10.45	-1.33	1.33	1	1	10.04	10.45	NM_001640; ENST00000296456; ENST00000438011; ENST00000442186; ENST00000446089; ENST00000447436; ENST00000447541; ENST00000449966; ENST00000457042; ENST00000462439; ENST00000463616; ENST00000463995; ENST00000469362; ENST00000480772; ENST00000482301; ENST00000483715; ENST00000491799; BC000362; BC001499; BC001826; OTTHUMT00000346415; OTTHUMT00000346416; OTTHUMT00000346417; OTTHUMT00000346418; OTTHUMT00000346419; OTTHUMT00000346420; OTTHUMT00000346421; OTTHUMT00000346422; OTTHUMT00000346423; OTTHUMT00000346425; OTTHUMT00000346426; OTTHUMT00000346427; OTTHUMT00000346428; OTTHUMT00000346429; OTTHUMT00000346430; OTTHUMT00000346433	APEH	acylaminoacyl-peptide hydrolase	chr3	+	Multiple_Complex	49674002	49683963	NM_001640; ENST00000296456; ENST00000438011; ENST00000442186; ENST00000446089; ENST00000447436; ENST00000447541; ENST00000449966; ENST00000457042; ENST00000462439; ENST00000463616; ENST00000463995; ENST00000469362; ENST00000480772; ENST00000482301; ENST00000483715; ENST00000491799; BC000362; BC001499; BC001826; OTTHUMT00000346415; OTTHUMT00000346416; OTTHUMT00000346417; OTTHUMT00000346418; OTTHUMT00000346419; OTTHUMT00000346420; OTTHUMT00000346421; OTTHUMT00000346422; OTTHUMT00000346423; OTTHUMT00000346425; OTTHUMT00000346426; OTTHUMT00000346427; OTTHUMT00000346428; OTTHUMT00000346429; OTTHUMT00000346430; OTTHUMT00000346433; CCDS2801.1; hsa_circ_0065657; hsa_circ_0065658; hsa_circ_0065659; hsa_circ_0065660; hsa_circ_0065661; hsa_circ_0065662; hsa_circ_0065663; hsa_circ_0065664; hsa_circ_0065665; hsa_circ_0065666; hsa_circ_0065667; hsa_circ_0065668; hsa_circ_0065669; hsa_circ_0065670; hsa_circ_0065671; hsa_circ_0065672; hsa_circ_0065673; hsa_circ_0065674; hsa_circ_0065675; hsa_circ_0065676; hsa_circ_0065677; hsa_circ_0065678; hsa_circ_0065679; hsa_circ_0065680; hsa_circ_0065681; hsa_circ_0065682; hsa_circ_0065683; hsa_circ_0065684; hsa_circ_0065685; hsa_circ_0065686; hsa_circ_0065687; hsa_circ_0065688; hsa_circ_0065689; hsa_circ_0065690; hsa_circ_0065691; hsa_circ_0065692; hsa_circ_0065693; hsa_circ_0065694; hsa_circ_0065695; hsa_circ_0065696; hsa_circ_0065697; hsa_circ_0065698; hsa_circ_0065699; hsa_circ_0065700; hsa_circ_0065701; hsa_circ_0065702; hsa_circ_0065703; hsa_circ_0065704; hsa_circ_0065705; hsa_circ_0065706; hsa_circ_0065707; hsa_circ_0065708; uc003cxf.4; uc010hkw.2; uc062jve.1; uc062jvf.1; uc062jvg.1; uc062jvh.1; uc062jvi.1; uc062jvj.1; uc062jvk.1; uc062jvl.1; uc062jvm.1; uc062jvn.1; uc062jvo.1; uc062jvp.1; uc062jvq.1; uc062jvr.1	RefSeq; ENSEMBL; GenBank; Havana transcript; ccdsGene; circbase; UCSC Genes	NM_001640; ENST00000296456; ENST00000438011; ENST00000442186; ENST00000446089; ENST00000447436; ENST00000447541; ENST00000449966; ENST00000457042; ENST00000462439; ENST00000463616; ENST00000463995; ENST00000469362; ENST00000480772; ENST00000482301; ENST00000483715; ENST00000491799; BC000362; BC001499; BC001826; OTTHUMT00000346415; OTTHUMT00000346416; OTTHUMT00000346417; OTTHUMT00000346418; OTTHUMT00000346419; OTTHUMT00000346420; OTTHUMT00000346421; OTTHUMT00000346422; OTTHUMT00000346423; OTTHUMT00000346425; OTTHUMT00000346426; OTTHUMT00000346427; OTTHUMT00000346428; OTTHUMT00000346429; OTTHUMT00000346430; OTTHUMT00000346433	GO:0006412; GO:0006415; GO:0006508; GO:0010467; GO:0044267; GO:0050435	NM_001640; ENST00000296456; ENST00000438011; ENST00000442186; ENST00000446089; ENST00000447436; ENST00000447541; ENST00000449966; ENST00000457042; ENST00000462439; ENST00000463616; ENST00000463995; ENST00000469362; ENST00000480772; ENST00000482301; ENST00000483715; ENST00000491799; BC000362; BC001499; BC001826; OTTHUMT00000346415; OTTHUMT00000346416; OTTHUMT00000346417; OTTHUMT00000346418; OTTHUMT00000346419; OTTHUMT00000346420; OTTHUMT00000346421; OTTHUMT00000346422; OTTHUMT00000346423; OTTHUMT00000346425; OTTHUMT00000346426; OTTHUMT00000346427; OTTHUMT00000346428; OTTHUMT00000346429; OTTHUMT00000346430; OTTHUMT00000346433	GO:0005737; GO:0005829; GO:0031965; GO:0070062	NM_001640; ENST00000296456; ENST00000438011; ENST00000442186; ENST00000446089; ENST00000447436; ENST00000447541; ENST00000449966; ENST00000457042; ENST00000462439; ENST00000463616; ENST00000463995; ENST00000469362; ENST00000480772; ENST00000482301; ENST00000483715; ENST00000491799; BC000362; BC001499; BC001826; OTTHUMT00000346415; OTTHUMT00000346416; OTTHUMT00000346417; OTTHUMT00000346418; OTTHUMT00000346419; OTTHUMT00000346420; OTTHUMT00000346421; OTTHUMT00000346422; OTTHUMT00000346423; OTTHUMT00000346425; OTTHUMT00000346426; OTTHUMT00000346427; OTTHUMT00000346428; OTTHUMT00000346429; OTTHUMT00000346430; OTTHUMT00000346433	GO:0004252; GO:0005515; GO:0008242; GO:0044822; GO:0008236; GO:0016787				main	Multiple_Complex	Hs01115079_m1
TC0300014020.hg.1	12.11	12.52	-1.33	1.33	1	1	12.11	12.52	NM_001040181; NM_001040182; NM_001040183; NM_001040199; NM_001040200; NM_019895; ENST00000341181; ENST00000394180; ENST00000394181; ENST00000394185; ENST00000502288; ENST00000502299; ENST00000502980; ENST00000503004; ENST00000503621; ENST00000503799; ENST00000506575; ENST00000506885; ENST00000506927; ENST00000507411; ENST00000507874; ENST00000507944; ENST00000508071; ENST00000508503; ENST00000508659; ENST00000508902; ENST00000510541; ENST00000510545; ENST00000511081; ENST00000511667; ENST00000512147; ENST00000513287; ENST00000513452; ENST00000513873; ENST00000513988; ENST00000514537; ENST00000515620; BC001757; BC013610; BC022551; BC095441; OTTHUMT00000359021; OTTHUMT00000359022; OTTHUMT00000359023; OTTHUMT00000359069; OTTHUMT00000359070; OTTHUMT00000359071; OTTHUMT00000359073; OTTHUMT00000359294; OTTHUMT00000359315; OTTHUMT00000359316; OTTHUMT00000359317; OTTHUMT00000359318; OTTHUMT00000359319; OTTHUMT00000359320; OTTHUMT00000359321; OTTHUMT00000359337; OTTHUMT00000359338; OTTHUMT00000359339; OTTHUMT00000359358; OTTHUMT00000359359; OTTHUMT00000359361; OTTHUMT00000359362; OTTHUMT00000359363; OTTHUMT00000359364; OTTHUMT00000359365; OTTHUMT00000359370; OTTHUMT00000359371; OTTHUMT00000359382; OTTHUMT00000359383; OTTHUMT00000359384; OTTHUMT00000359385	CLDND1	claudin domain containing 1	chr3	-	Multiple_Complex	98497912	98523066	NM_001040181; NM_001040182; NM_001040183; NM_001040199; NM_001040200; NM_019895; ENST00000341181; ENST00000394180; ENST00000394181; ENST00000394185; ENST00000502288; ENST00000502299; ENST00000502980; ENST00000503004; ENST00000503621; ENST00000503799; ENST00000506575; ENST00000506885; ENST00000506927; ENST00000507411; ENST00000507874; ENST00000507944; ENST00000508071; ENST00000508503; ENST00000508659; ENST00000508902; ENST00000510541; ENST00000510545; ENST00000511081; ENST00000511667; ENST00000512147; ENST00000513287; ENST00000513452; ENST00000513873; ENST00000513988; ENST00000514537; ENST00000515620; BC001757; BC013610; BC022551; BC095441; OTTHUMT00000359021; OTTHUMT00000359022; OTTHUMT00000359023; OTTHUMT00000359069; OTTHUMT00000359070; OTTHUMT00000359071; OTTHUMT00000359073; OTTHUMT00000359294; OTTHUMT00000359315; OTTHUMT00000359316; OTTHUMT00000359317; OTTHUMT00000359318; OTTHUMT00000359319; OTTHUMT00000359320; OTTHUMT00000359321; OTTHUMT00000359337; OTTHUMT00000359338; OTTHUMT00000359339; OTTHUMT00000359358; OTTHUMT00000359359; OTTHUMT00000359361; OTTHUMT00000359362; OTTHUMT00000359363; OTTHUMT00000359364; OTTHUMT00000359365; OTTHUMT00000359370; OTTHUMT00000359371; OTTHUMT00000359382; OTTHUMT00000359383; OTTHUMT00000359384; OTTHUMT00000359385; CCDS2930.1; CCDS43116.1; uc003dsp.4; uc003dsr.4; uc003dss.4; uc003dst.4; uc003dsu.4; uc003dsv.4; uc062lvd.1; uc062lve.1; uc062lvf.1; uc062lvg.1; uc062lvh.1; uc062lvi.1; uc062lvj.1; uc062lvk.1; uc062lvl.1; uc062lvm.1; uc062lvn.1; uc062lvo.1; uc062lvp.1; uc062lvq.1; uc062lvr.1; uc062lvs.1; uc062lvt.1; uc062lvu.1; uc062lvv.1; uc062lvw.1; uc062lvx.1; uc062lvy.1; uc062lvz.1; uc062lwa.1; uc062lwc.1; NONHSAT090802	RefSeq; ENSEMBL; GenBank; Havana transcript; ccdsGene; UCSC Genes; lncRNAWiki; NONCODE			NM_001040181; NM_001040182; NM_001040183; NM_001040199; NM_001040200; NM_019895; ENST00000341181; ENST00000394180; ENST00000394181; ENST00000394185; ENST00000502288; ENST00000502299; ENST00000502980; ENST00000503004; ENST00000503621; ENST00000503799; ENST00000506575; ENST00000506885; ENST00000506927; ENST00000507411; ENST00000507874; ENST00000507944; ENST00000508071; ENST00000508503; ENST00000508659; ENST00000508902; ENST00000510541; ENST00000510545; ENST00000511081; ENST00000511667; ENST00000512147; ENST00000513287; ENST00000513452; ENST00000513873; ENST00000513988; ENST00000514537; ENST00000515620; BC001757; BC013610; BC022551; BC095441; OTTHUMT00000359021; OTTHUMT00000359022; OTTHUMT00000359023; OTTHUMT00000359069; OTTHUMT00000359070; OTTHUMT00000359071; OTTHUMT00000359073; OTTHUMT00000359294; OTTHUMT00000359315; OTTHUMT00000359316; OTTHUMT00000359317; OTTHUMT00000359318; OTTHUMT00000359319; OTTHUMT00000359320; OTTHUMT00000359321; OTTHUMT00000359337; OTTHUMT00000359338; OTTHUMT00000359339; OTTHUMT00000359358; OTTHUMT00000359359; OTTHUMT00000359361; OTTHUMT00000359362; OTTHUMT00000359363; OTTHUMT00000359364; OTTHUMT00000359365; OTTHUMT00000359370; OTTHUMT00000359371; OTTHUMT00000359382; OTTHUMT00000359383; OTTHUMT00000359384; OTTHUMT00000359385	GO:0009986; GO:0016021; GO:0016020; GO:0016324						main	Multiple_Complex	Hs00219886_m1
TC0400010925.hg.1	4.74	5.15	-1.33	1.33	1	1	4.74	5.15	NM_001073; ENST00000446444; ENST00000513315; ENST00000615638; ENST00000620779; BC069441; BC107059; BC107060; OTTHUMT00000251551; OTTHUMT00000362227	UGT2B11	UDP glucuronosyltransferase 2 family, polypeptide B11	chr4	-	Multiple_Complex	69004577	69214749	NM_001073; ENST00000446444; ENST00000513315; ENST00000615638; ENST00000620779; BC069441; BC107059; BC107060; OTTHUMT00000251551; OTTHUMT00000362227; NM_001075_2; NM_001144767_2; NM_001290091_2; BC113649_2; CCDS3527.1; uc003heh.5; uc062xas.1; uc062xat.1; uc062xay.1; ENST00000505092; OTTHUMT00000365178	RefSeq; ENSEMBL; GenBank; Havana transcript; ccdsGene; UCSC Genes	NM_001073; ENST00000446444; ENST00000513315; ENST00000615638; ENST00000620779; BC069441; BC107059; BC107060; OTTHUMT00000251551; OTTHUMT00000362227	GO:0006805; GO:0008210; GO:0009813; GO:0032870; GO:0052696; GO:0008152	NM_001073; ENST00000446444; ENST00000513315; ENST00000615638; ENST00000620779; BC069441; BC107059; BC107060; OTTHUMT00000251551; OTTHUMT00000362227	GO:0005789; GO:0016021; GO:0043231; GO:0005783; GO:0016020; GO:0031090	NM_001073; ENST00000446444; ENST00000513315; ENST00000615638; ENST00000620779; BC069441; BC107059; BC107060; OTTHUMT00000251551; OTTHUMT00000362227	GO:0015020; GO:0016740; GO:0016757; GO:0016758				main	Multiple_Complex	Hs01894900_gH
TC0400011578.hg.1	7.22	7.63	-1.33	1.33	1	1	7.22	7.63	NM_001226; NM_032992; ENST00000265164; ENST00000352981; ENST00000503684; ENST00000505117; ENST00000505486; ENST00000507550; ENST00000508203; ENST00000510324; BC000305; BC004460; OTTHUMT00000254866; OTTHUMT00000254867; OTTHUMT00000363778; OTTHUMT00000363779; OTTHUMT00000363781; OTTHUMT00000363782; OTTHUMT00000363783; OTTHUMT00000363784	CASP6	caspase 6	chr4	-	Multiple_Complex	109688622	109703583	NM_001226; NM_032992; ENST00000265164; ENST00000352981; ENST00000503684; ENST00000505117; ENST00000505486; ENST00000507550; ENST00000508203; ENST00000510324; BC000305; BC004460; OTTHUMT00000254866; OTTHUMT00000254867; OTTHUMT00000363778; OTTHUMT00000363779; OTTHUMT00000363781; OTTHUMT00000363782; OTTHUMT00000363783; OTTHUMT00000363784; CASP6.aAug10; CASP6.cAug10; CCDS3684.1; CCDS3685.1; hsa_circ_0070663; hsa_circ_0070664; uc003hzn.2; uc003hzo.2; uc062yys.1; uc062yyt.1; uc062yyu.1; uc062yyv.1; uc062yyx.1; uc062yyy.1	RefSeq; ENSEMBL; GenBank; Havana transcript; Ace View; ccdsGene; circbase; UCSC Genes	NM_001226; NM_032992; ENST00000265164; ENST00000352981; ENST00000503684; ENST00000505117; ENST00000505486; ENST00000507550; ENST00000508203; ENST00000510324; BC000305; BC004460; OTTHUMT00000254866; OTTHUMT00000254867; OTTHUMT00000363778; OTTHUMT00000363779; OTTHUMT00000363781; OTTHUMT00000363782; OTTHUMT00000363783; OTTHUMT00000363784	GO:0006508; GO:0006915; GO:0006921; GO:0012501; GO:0030855; GO:0097194	NM_001226; NM_032992; ENST00000265164; ENST00000352981; ENST00000503684; ENST00000505117; ENST00000505486; ENST00000507550; ENST00000508203; ENST00000510324; BC000305; BC004460; OTTHUMT00000254866; OTTHUMT00000254867; OTTHUMT00000363778; OTTHUMT00000363779; OTTHUMT00000363781; OTTHUMT00000363782; OTTHUMT00000363783; OTTHUMT00000363784	GO:0005654; GO:0005737; GO:0005829	NM_001226; NM_032992; ENST00000265164; ENST00000352981; ENST00000503684; ENST00000505117; ENST00000505486; ENST00000507550; ENST00000508203; ENST00000510324; BC000305; BC004460; OTTHUMT00000254866; OTTHUMT00000254867; OTTHUMT00000363778; OTTHUMT00000363779; OTTHUMT00000363781; OTTHUMT00000363782; OTTHUMT00000363783; OTTHUMT00000363784	GO:0004197; GO:0005515; GO:0008234; GO:0042802; GO:0097200; GO:0004175; GO:0008233; GO:0016787	NM_001226; NM_032992; ENST00000265164; ENST00000352981; ENST00000503684; ENST00000505117; ENST00000505486; ENST00000507550; ENST00000508203; ENST00000510324; BC000305; BC004460; OTTHUMT00000254866; OTTHUMT00000254867; OTTHUMT00000363778; OTTHUMT00000363779; OTTHUMT00000363781; OTTHUMT00000363782; OTTHUMT00000363783; OTTHUMT00000363784	GenMAPP	Apoptosis; Apoptosis_GenMAPP; Apoptosis_KEGG	main	Multiple_Complex	Hs01547232_m1
TC0400012432.hg.1	10.7	11.11	-1.33	1.33	1	1	10.7	11.11	NM_001130688; NM_001130689; NM_002129; ENST00000296503; ENST00000438704; ENST00000446922; ENST00000506267; ENST00000511316; BC001063; BC100019; OTTHUMT00000362362; OTTHUMT00000362363; OTTHUMT00000362364; OTTHUMT00000362365; OTTHUMT00000362366	HMGB2	high mobility group box 2	chr4	-	Multiple_Complex	173331376	173335125	NM_001130688; NM_001130689; NM_002129; ENST00000296503; ENST00000438704; ENST00000446922; ENST00000506267; ENST00000511316; BC001063; BC100019; OTTHUMT00000362362; OTTHUMT00000362363; OTTHUMT00000362364; OTTHUMT00000362365; OTTHUMT00000362366; CCDS3816.1; hsa_circ_0071452; hsa_circ_0071453; hsa_circ_0071454; uc003ita.4; uc003itb.3; uc011ckc.2; uc063azf.1; uc063azg.1	RefSeq; ENSEMBL; GenBank; Havana transcript; ccdsGene; circbase; UCSC Genes			NM_001130688; NM_001130689; NM_002129; ENST00000296503; ENST00000438704; ENST00000446922; ENST00000506267; ENST00000511316; BC001063; BC100019; OTTHUMT00000362362; OTTHUMT00000362363; OTTHUMT00000362364; OTTHUMT00000362365; OTTHUMT00000362366	GO:0000790; GO:0000793; GO:0005615; GO:0005623; GO:0005634; GO:0005654; GO:0005730; GO:0005737; GO:0043234; GO:0048471; GO:0005694						main	Multiple_Complex	Hs00357789_g1
TC0500008349.hg.1	9.29	9.7	-1.33	1.33	1	1	9.29	9.7	NM_022828; ENST00000161863; ENST00000503857; ENST00000506333; ENST00000507567; ENST00000512600; ENST00000514720; ENST00000515883; BC137285; OTTHUMT00000250776; OTTHUMT00000370842; OTTHUMT00000370843; OTTHUMT00000370845; OTTHUMT00000370846; OTTHUMT00000371795; OTTHUMT00000372136	YTHDC2	YTH domain containing 2	chr5	+	Multiple_Complex	113513683	113595287	NM_022828; ENST00000161863; ENST00000503857; ENST00000506333; ENST00000507567; ENST00000512600; ENST00000514720; ENST00000515883; BC137285; OTTHUMT00000250776; OTTHUMT00000370842; OTTHUMT00000370843; OTTHUMT00000370845; OTTHUMT00000370846; OTTHUMT00000371795; OTTHUMT00000372136; CCDS4113.1; hsa_circ_0006701; hsa_circ_0073616; hsa_circ_0073617; hsa_circ_0073618; hsa_circ_0073619; hsa_circ_0073620; hsa_circ_0073621; hsa_circ_0073622; hsa_circ_0073623; hsa_circ_0073624; hsa_circ_0073625; hsa_circ_0073626; uc003kqn.4; uc010jce.3; uc010jcf.3; uc063gcb.1; uc063gcc.1; uc063gcd.1; uc063gce.1; chr5_112870001_112874878; NONHSAT103269; NONHSAT103270	RefSeq; ENSEMBL; GenBank; Havana transcript; ccdsGene; circbase; UCSC Genes; Guo; lncRNAWiki; NONCODE	NM_022828; ENST00000161863; ENST00000503857; ENST00000506333; ENST00000507567; ENST00000512600; ENST00000514720; ENST00000515883; BC137285; OTTHUMT00000250776; OTTHUMT00000370842; OTTHUMT00000370843; OTTHUMT00000370845; OTTHUMT00000370846; OTTHUMT00000371795; OTTHUMT00000372136	GO:0006396; GO:0034612; GO:0044829; GO:0070555; GO:0008152	NM_022828; ENST00000161863; ENST00000503857; ENST00000506333; ENST00000507567; ENST00000512600; ENST00000514720; ENST00000515883; BC137285; OTTHUMT00000250776; OTTHUMT00000370842; OTTHUMT00000370843; OTTHUMT00000370845; OTTHUMT00000370846; OTTHUMT00000371795; OTTHUMT00000372136	GO:0005737; GO:0005783	NM_022828; ENST00000161863; ENST00000503857; ENST00000506333; ENST00000507567; ENST00000512600; ENST00000514720; ENST00000515883; BC137285; OTTHUMT00000250776; OTTHUMT00000370842; OTTHUMT00000370843; OTTHUMT00000370845; OTTHUMT00000370846; OTTHUMT00000371795; OTTHUMT00000372136	GO:0004004; GO:0005515; GO:0005524; GO:0008186; GO:0044822; GO:0070063; GO:0000166; GO:0003676; GO:0003723; GO:0004386; GO:0016787				main	Multiple_Complex	Hs00403320_m1
TC0500010169.hg.1	11.13	11.54	-1.33	1.33	1	1	11.13	11.54	NM_054027; ENST00000284268; ENST00000502585; ENST00000503389; ENST00000503939; ENST00000505140; ENST00000513115; ENST00000515517; BC009835; BC014526; OTTHUMT00000207063; OTTHUMT00000366143; OTTHUMT00000366144; OTTHUMT00000366145; OTTHUMT00000366146; OTTHUMT00000366147; OTTHUMT00000366148	ANKH	ANKH inorganic pyrophosphate transport regulator	chr5	-	Multiple_Complex	14704800	14871778	NM_054027; ENST00000284268; ENST00000502585; ENST00000503389; ENST00000503939; ENST00000505140; ENST00000513115; ENST00000515517; BC009835; BC014526; OTTHUMT00000207063; OTTHUMT00000366143; OTTHUMT00000366144; OTTHUMT00000366145; OTTHUMT00000366146; OTTHUMT00000366147; OTTHUMT00000366148; CCDS3885.1; hsa_circ_0003057; hsa_circ_0071969; hsa_circ_0071970; hsa_circ_0071971; hsa_circ_0071972; hsa_circ_0071973; hsa_circ_0071974; hsa_circ_0071975; hsa_circ_0071976; uc003jfm.5; uc063cls.1; uc063clt.1; uc063clu.1; uc063clv.1; uc063clw.1; uc063clx.1; chr5_14741935_14758707; NONHSAT100567	RefSeq; ENSEMBL; GenBank; Havana transcript; ccdsGene; circbase; UCSC Genes; Guo; lncRNAWiki; NONCODE	NM_054027; ENST00000284268; ENST00000502585; ENST00000503389; ENST00000503939; ENST00000505140; ENST00000513115; ENST00000515517; BC009835; BC014526; OTTHUMT00000207063; OTTHUMT00000366143; OTTHUMT00000366144; OTTHUMT00000366145; OTTHUMT00000366146; OTTHUMT00000366147; OTTHUMT00000366148	GO:0001501; GO:0007626; GO:0030500; GO:0030505; GO:0035435; GO:0055085; GO:0006810; GO:0006817	NM_054027; ENST00000284268; ENST00000502585; ENST00000503389; ENST00000503939; ENST00000505140; ENST00000513115; ENST00000515517; BC009835; BC014526; OTTHUMT00000207063; OTTHUMT00000366143; OTTHUMT00000366144; OTTHUMT00000366145; OTTHUMT00000366146; OTTHUMT00000366147; OTTHUMT00000366148	GO:0005886; GO:0005887; GO:0016021; GO:0019867; GO:0016020	NM_054027; ENST00000284268; ENST00000502585; ENST00000503389; ENST00000503939; ENST00000505140; ENST00000513115; ENST00000515517; BC009835; BC014526; OTTHUMT00000207063; OTTHUMT00000366143; OTTHUMT00000366144; OTTHUMT00000366145; OTTHUMT00000366146; OTTHUMT00000366147; OTTHUMT00000366148	GO:0005315; GO:0015114; GO:0030504				main	Multiple_Complex	Hs01064612_m1
TC0500010423.hg.1	8.28	8.69	-1.33	1.33	1	1	8.28	8.69	NM_001040446; NM_001294343; NM_001294344; ENST00000264934; ENST00000280285; ENST00000382142; ENST00000504049; ENST00000505419; ENST00000510216; ENST00000513622; BC057393; OTTHUMT00000366579; OTTHUMT00000366580; OTTHUMT00000366581; OTTHUMT00000366582; OTTHUMT00000366583; OTTHUMT00000366584; OTTHUMT00000366585	MTMR12	myotubularin related protein 12	chr5	-	Multiple_Complex	32226994	32313009	NM_001040446; NM_001294343; NM_001294344; ENST00000264934; ENST00000280285; ENST00000382142; ENST00000504049; ENST00000505419; ENST00000510216; ENST00000513622; BC057393; OTTHUMT00000366579; OTTHUMT00000366580; OTTHUMT00000366581; OTTHUMT00000366582; OTTHUMT00000366583; OTTHUMT00000366584; OTTHUMT00000366585; CCDS34138.1; CCDS75230.1; hsa_circ_0072072; hsa_circ_0072073; hsa_circ_0072074; hsa_circ_0072075; hsa_circ_0072076; hsa_circ_0072077; hsa_circ_0072078; hsa_circ_0072079; hsa_circ_0072080; hsa_circ_0072081; hsa_circ_0072082; MTMR12.fAug10; uc003jhq.4; uc010iuk.4; uc010iul.4; uc063cta.1; uc063ctc.1; uc063ctd.1; uc063cte.1; chr5_32268806_32272011	RefSeq; ENSEMBL; GenBank; Havana transcript; ccdsGene; circbase; Ace View; UCSC Genes; Guo	NM_001040446; NM_001294343; NM_001294344; ENST00000264934; ENST00000280285; ENST00000382142; ENST00000504049; ENST00000505419; ENST00000510216; ENST00000513622; BC057393; OTTHUMT00000366579; OTTHUMT00000366580; OTTHUMT00000366581; OTTHUMT00000366582; OTTHUMT00000366583; OTTHUMT00000366584; OTTHUMT00000366585	GO:0050790; GO:1901998	NM_001040446; NM_001294343; NM_001294344; ENST00000264934; ENST00000280285; ENST00000382142; ENST00000504049; ENST00000505419; ENST00000510216; ENST00000513622; BC057393; OTTHUMT00000366579; OTTHUMT00000366580; OTTHUMT00000366581; OTTHUMT00000366582; OTTHUMT00000366583; OTTHUMT00000366584; OTTHUMT00000366585	GO:0005737	NM_001040446; NM_001294343; NM_001294344; ENST00000264934; ENST00000280285; ENST00000382142; ENST00000504049; ENST00000505419; ENST00000510216; ENST00000513622; BC057393; OTTHUMT00000366579; OTTHUMT00000366580; OTTHUMT00000366581; OTTHUMT00000366582; OTTHUMT00000366583; OTTHUMT00000366584; OTTHUMT00000366585	GO:0005515; GO:0019208				main	Multiple_Complex	Hs00539668_m1
TC0600008069.hg.1	6.1	6.51	-1.33	1.33	1	1	6.1	6.51	NM_001289034; NM_001289035; NM_138343; NM_201521; NM_201522; NM_201523; ENST00000259708; ENST00000347162; ENST00000394056; ENST00000453940; ENST00000458460; ENST00000460283; ENST00000463063; ENST00000463168; ENST00000467906; ENST00000468114; ENST00000469987; ENST00000470728; ENST00000472172; ENST00000472792; ENST00000479388; ENST00000479632; ENST00000481499; ENST00000481888; ENST00000486439; BC080637; BC103727; OTTHUMT00000040578; OTTHUMT00000040579; OTTHUMT00000358141; OTTHUMT00000358142; OTTHUMT00000358143; OTTHUMT00000358144; OTTHUMT00000358145; OTTHUMT00000358186; OTTHUMT00000358187; OTTHUMT00000358188; OTTHUMT00000358189; OTTHUMT00000358190; OTTHUMT00000358191; OTTHUMT00000358192; OTTHUMT00000358193; OTTHUMT00000358194; OTTHUMT00000358195; OTTHUMT00000358196; OTTHUMT00000358197	KLC4	kinesin light chain 4	chr6	+	Multiple_Complex	43040777	43075099	NM_001289034; NM_001289035; NM_138343; NM_201521; NM_201522; NM_201523; ENST00000259708; ENST00000347162; ENST00000394056; ENST00000453940; ENST00000458460; ENST00000460283; ENST00000463063; ENST00000463168; ENST00000467906; ENST00000468114; ENST00000469987; ENST00000470728; ENST00000472172; ENST00000472792; ENST00000479388; ENST00000479632; ENST00000481499; ENST00000481888; ENST00000486439; BC080637; BC103727; OTTHUMT00000040578; OTTHUMT00000040579; OTTHUMT00000358141; OTTHUMT00000358142; OTTHUMT00000358143; OTTHUMT00000358144; OTTHUMT00000358145; OTTHUMT00000358186; OTTHUMT00000358187; OTTHUMT00000358188; OTTHUMT00000358189; OTTHUMT00000358190; OTTHUMT00000358191; OTTHUMT00000358192; OTTHUMT00000358193; OTTHUMT00000358194; OTTHUMT00000358195; OTTHUMT00000358196; OTTHUMT00000358197; CCDS47429.1; CCDS4882.1; CCDS4883.1; CCDS75459.1; hsa_circ_0076470; RRP36andKLC4.rAug10; uc003otu.4; uc003otv.3; uc003otw.3; uc003otx.3; uc003oty.3; uc011dvd.3; uc063oov.1; uc063opd.1; uc063ope.1; uc063opf.1; uc063opg.1; uc063oph.1; uc063opi.1; uc063opj.1; uc063opk.1; uc063opl.1; uc063opm.1; uc063opn.1; uc063opo.1; NONHSAT112869; NONHSAT112870; NONHSAT112871	RefSeq; ENSEMBL; GenBank; Havana transcript; ccdsGene; circbase; Ace View; UCSC Genes; lncRNAWiki; NONCODE	NM_001289034; NM_001289035; NM_138343; NM_201521; NM_201522; NM_201523; ENST00000259708; ENST00000347162; ENST00000394056; ENST00000453940; ENST00000458460; ENST00000460283; ENST00000463063; ENST00000463168; ENST00000467906; ENST00000468114; ENST00000469987; ENST00000470728; ENST00000472172; ENST00000472792; ENST00000479388; ENST00000479632; ENST00000481499; ENST00000481888; ENST00000486439; BC080637; BC103727; OTTHUMT00000040578; OTTHUMT00000040579; OTTHUMT00000358141; OTTHUMT00000358142; OTTHUMT00000358143; OTTHUMT00000358144; OTTHUMT00000358145; OTTHUMT00000358186; OTTHUMT00000358187; OTTHUMT00000358188; OTTHUMT00000358189; OTTHUMT00000358190; OTTHUMT00000358191; OTTHUMT00000358192; OTTHUMT00000358193; OTTHUMT00000358194; OTTHUMT00000358195; OTTHUMT00000358196; OTTHUMT00000358197	GO:0008152	NM_001289034; NM_001289035; NM_138343; NM_201521; NM_201522; NM_201523; ENST00000259708; ENST00000347162; ENST00000394056; ENST00000453940; ENST00000458460; ENST00000460283; ENST00000463063; ENST00000463168; ENST00000467906; ENST00000468114; ENST00000469987; ENST00000470728; ENST00000472172; ENST00000472792; ENST00000479388; ENST00000479632; ENST00000481499; ENST00000481888; ENST00000486439; BC080637; BC103727; OTTHUMT00000040578; OTTHUMT00000040579; OTTHUMT00000358141; OTTHUMT00000358142; OTTHUMT00000358143; OTTHUMT00000358144; OTTHUMT00000358145; OTTHUMT00000358186; OTTHUMT00000358187; OTTHUMT00000358188; OTTHUMT00000358189; OTTHUMT00000358190; OTTHUMT00000358191; OTTHUMT00000358192; OTTHUMT00000358193; OTTHUMT00000358194; OTTHUMT00000358195; OTTHUMT00000358196; OTTHUMT00000358197	GO:0005737; GO:0005871; GO:0005874; GO:0005856	NM_001289034; NM_001289035; NM_138343; NM_201521; NM_201522; NM_201523; ENST00000259708; ENST00000347162; ENST00000394056; ENST00000453940; ENST00000458460; ENST00000460283; ENST00000463063; ENST00000463168; ENST00000467906; ENST00000468114; ENST00000469987; ENST00000470728; ENST00000472172; ENST00000472792; ENST00000479388; ENST00000479632; ENST00000481499; ENST00000481888; ENST00000486439; BC080637; BC103727; OTTHUMT00000040578; OTTHUMT00000040579; OTTHUMT00000358141; OTTHUMT00000358142; OTTHUMT00000358143; OTTHUMT00000358144; OTTHUMT00000358145; OTTHUMT00000358186; OTTHUMT00000358187; OTTHUMT00000358188; OTTHUMT00000358189; OTTHUMT00000358190; OTTHUMT00000358191; OTTHUMT00000358192; OTTHUMT00000358193; OTTHUMT00000358194; OTTHUMT00000358195; OTTHUMT00000358196; OTTHUMT00000358197	GO:0003777; GO:0005515				main	Multiple_Complex	Hs01122066_m1
TC0600008075.hg.1	4.54	4.95	-1.33	1.33	1	1	4.54	4.95	NM_032538; ENST00000259750; ENST00000304139; OTTHUMT00000040584; OTTHUMT00000280664	TTBK1	tau tubulin kinase 1	chr6	+	Coding	43243484	43288259	NM_032538; ENST00000259750; ENST00000304139; OTTHUMT00000040584; OTTHUMT00000280664; BC172528; CCDS34455.1; TTBK1.aAug10; uc003ouq.2; uc011dvg.2	RefSeq; ENSEMBL; Havana transcript; GenBank; ccdsGene; Ace View; UCSC Genes	NM_032538; ENST00000259750; ENST00000304139; OTTHUMT00000040584; OTTHUMT00000280664	GO:0008360; GO:0018105; GO:0021762; GO:0006468; GO:0016310	NM_032538; ENST00000259750; ENST00000304139; OTTHUMT00000040584; OTTHUMT00000280664	GO:0005737	NM_032538; ENST00000259750; ENST00000304139; OTTHUMT00000040584; OTTHUMT00000280664	GO:0004674; GO:0005524; GO:0000166; GO:0004672; GO:0016301; GO:0016740; GO:0016772				main	Coding	Hs00871763_m1
TC0600010375.hg.1	8.41	8.83	-1.33	1.33	1	1	8.41	8.83	NM_018303; NR_073064; ENST00000230449; ENST00000443083; ENST00000475028; BC080542; OTTHUMT00000039626; OTTHUMT00000039627; OTTHUMT00000039628	EXOC2	exocyst complex component 2	chr6	-	Multiple_Complex	485133	693141	NM_018303; NR_073064; ENST00000230449; ENST00000443083; ENST00000475028; BC080542; OTTHUMT00000039626; OTTHUMT00000039627; OTTHUMT00000039628; CCDS34327.1; EXOC2.aAug10; hsa_circ_0075418; hsa_circ_0075419; hsa_circ_0075420; hsa_circ_0075421; hsa_circ_0075422; hsa_circ_0075423; hsa_circ_0075424; hsa_circ_0075425; hsa_circ_0075426; hsa_circ_0075427; hsa_circ_0075428; hsa_circ_0075429; hsa_circ_0075430; hsa_circ_0075431; hsa_circ_0075432; hsa_circ_0075433; hsa_circ_0075434; hsa_circ_0075435; hsa_circ_0075436; hsa_circ_0075437; hsa_circ_0075438; hsa_circ_0075439; hsa_circ_0075440; hsa_circ_0075441; hsa_circ_0075442; hsa_circ_0075443; hsa_circ_0075444; hsa_circ_0075445; hsa_circ_0075446; uc003mtd.5; uc063ljj.1; uc063ljk.1; chr6_532468_534580; NONHSAT106074	RefSeq; ENSEMBL; GenBank; Havana transcript; ccdsGene; Ace View; circbase; UCSC Genes; Guo; lncRNAWiki; NONCODE	NM_018303; NR_073064; ENST00000230449; ENST00000443083; ENST00000475028; BC080542; OTTHUMT00000039626; OTTHUMT00000039627; OTTHUMT00000039628	GO:0001927; GO:0006893; GO:0006996; GO:0015031; GO:0044267; GO:0061024; GO:2000535; GO:0006810; GO:0006887	NM_018303; NR_073064; ENST00000230449; ENST00000443083; ENST00000475028; BC080542; OTTHUMT00000039626; OTTHUMT00000039627; OTTHUMT00000039628	GO:0000145; GO:0005829; GO:0005886; GO:0016020; GO:0043231	NM_018303; NR_073064; ENST00000230449; ENST00000443083; ENST00000475028; BC080542; OTTHUMT00000039626; OTTHUMT00000039627; OTTHUMT00000039628	GO:0005515; GO:0017160; GO:0019901; GO:0047485				main	Multiple_Complex	Hs01071695_m1
TC0600011121.hg.1	4.85	5.26	-1.33	1.33	1	1	4.85	5.26	NM_005325; ENST00000244573; BC069492; BC101593; BC112140; OTTHUMT00000043884	HIST1H1A	histone cluster 1, H1a	chr6	-	Coding	26017020	26017812	NM_005325; ENST00000244573; BC069492; BC101593; BC112140; OTTHUMT00000043884; CCDS4569.1; uc003nfo.4	RefSeq; ENSEMBL; GenBank; Havana transcript; ccdsGene; UCSC Genes	NM_005325; ENST00000244573; BC069492; BC101593; BC112140; OTTHUMT00000043884	GO:0006334; GO:0007283	NM_005325; ENST00000244573; BC069492; BC101593; BC112140; OTTHUMT00000043884	GO:0000786; GO:0000790; GO:0005719; GO:0005634; GO:0005694	NM_005325; ENST00000244573; BC069492; BC101593; BC112140; OTTHUMT00000043884	GO:0005515; GO:0031490; GO:0003677				main	Coding	Hs00271225_s1
TC0600011357.hg.1	9.15	9.57	-1.33	1.33	1	1	9.15	9.57	ENST00000416596; ENST00000418026; ENST00000434785; ENST00000437089; ENST00000453195; ENST00000454678; ENST00000480999; ENST00000487829; BC024039; BC032297; OTTHUMT00000253441; OTTHUMT00000253442; OTTHUMT00000253443; OTTHUMT00000253444; OTTHUMT00000253445; OTTHUMT00000253446; OTTHUMT00000253447; OTTHUMT00000253448	TRIM26	tripartite motif containing 26	chr6	-	Multiple_Complex	30184455	30213494	ENST00000416596; ENST00000418026; ENST00000434785; ENST00000437089; ENST00000453195; ENST00000454678; ENST00000480999; ENST00000487829; BC024039; BC032297; OTTHUMT00000253441; OTTHUMT00000253442; OTTHUMT00000253443; OTTHUMT00000253444; OTTHUMT00000253445; OTTHUMT00000253446; OTTHUMT00000253447; OTTHUMT00000253448; NM_001242783_2; NM_003449_8; CCDS4678.1; uc003nps.4; uc003npt.4; uc063mqm.1; uc063mqn.1; uc063mqo.1; uc063mqp.1; uc063mqq.1; NONHSAT108607; uc003npr.3	ENSEMBL; GenBank; Havana transcript; RefSeq; ccdsGene; UCSC Genes; lncRNAWiki; NONCODE	ENST00000416596; ENST00000418026; ENST00000434785; ENST00000437089; ENST00000453195; ENST00000454678; ENST00000480999; ENST00000487829; BC024039; BC032297; OTTHUMT00000253441; OTTHUMT00000253442; OTTHUMT00000253443; OTTHUMT00000253444; OTTHUMT00000253445; OTTHUMT00000253446; OTTHUMT00000253447; OTTHUMT00000253448	GO:0019221; GO:0045087; GO:0046597; GO:0051091; GO:0060333; GO:1902187	ENST00000416596; ENST00000418026; ENST00000434785; ENST00000437089; ENST00000453195; ENST00000454678; ENST00000480999; ENST00000487829; BC024039; BC032297; OTTHUMT00000253441; OTTHUMT00000253442; OTTHUMT00000253443; OTTHUMT00000253444; OTTHUMT00000253445; OTTHUMT00000253446; OTTHUMT00000253447; OTTHUMT00000253448	GO:0005829; GO:0005622; GO:0005575; GO:0005737	ENST00000416596; ENST00000418026; ENST00000434785; ENST00000437089; ENST00000453195; ENST00000454678; ENST00000480999; ENST00000487829; BC024039; BC032297; OTTHUMT00000253441; OTTHUMT00000253442; OTTHUMT00000253443; OTTHUMT00000253444; OTTHUMT00000253445; OTTHUMT00000253446; OTTHUMT00000253447; OTTHUMT00000253448	GO:0003677; GO:0005515; GO:0008270; GO:0046872				main	Multiple_Complex	Hs00892764_g1
TC0600011583.hg.1	7.73	8.14	-1.33	1.33	1	1	7.73	8.14	NM_001008703; NM_001008704; NM_001287396; NM_001287397; NM_001287398; NM_178508; ENST00000335352; ENST00000394990; ENST00000413013; ENST00000463083; ENST00000468145; ENST00000476320; ENST00000481533; ENST00000495581; BC023627; BC047919; OTTHUMT00000357175; OTTHUMT00000357430; OTTHUMT00000357431; OTTHUMT00000357432; OTTHUMT00000357433; OTTHUMT00000357434; OTTHUMT00000357435; OTTHUMT00000357436	C6orf1	chromosome 6 open reading frame 1	chr6	-	Multiple_Complex	34246380	34249470	NM_001008703; NM_001008704; NM_001287396; NM_001287397; NM_001287398; NM_178508; ENST00000335352; ENST00000394990; ENST00000413013; ENST00000463083; ENST00000468145; ENST00000476320; ENST00000481533; ENST00000495581; BC023627; BC047919; OTTHUMT00000357175; OTTHUMT00000357430; OTTHUMT00000357431; OTTHUMT00000357432; OTTHUMT00000357433; OTTHUMT00000357434; OTTHUMT00000357435; OTTHUMT00000357436; CCDS4790.1; CCDS75433.1; uc003ojf.5; uc003ojg.5; uc003ojh.5; uc003oji.6; uc032wuj.2; uc032wuk.2; uc063nzi.1; uc063nzj.1; NONHSAT112117; NONHSAT112118	RefSeq; ENSEMBL; GenBank; Havana transcript; ccdsGene; UCSC Genes; lncRNAWiki; NONCODE			NM_001008703; NM_001008704; NM_001287396; NM_001287397; NM_001287398; NM_178508; ENST00000335352; ENST00000394990; ENST00000413013; ENST00000463083; ENST00000468145; ENST00000476320; ENST00000481533; ENST00000495581; BC023627; BC047919; OTTHUMT00000357175; OTTHUMT00000357430; OTTHUMT00000357431; OTTHUMT00000357432; OTTHUMT00000357433; OTTHUMT00000357434; OTTHUMT00000357435; OTTHUMT00000357436	GO:0005576						main	Multiple_Complex	Hs00794192_g1
TC0600011875.hg.1	4.45	4.86	-1.33	1.33	1	1	4.45	4.86	NM_001012974; NM_001271882; ENST00000372441; BC108661; OTTHUMT00000040635	LRRC73	leucine rich repeat containing 73	chr6	-	Coding	43506965	43510686	NM_001012974; NM_001271882; ENST00000372441; BC108661; OTTHUMT00000040635; CCDS34456.1; uc003ovk.3	RefSeq; ENSEMBL; GenBank; Havana transcript; ccdsGene; UCSC Genes										main	Coding	Hs00415503_m1
TC0600012002.hg.1	3.62	4.03	-1.33	1.33	1	1	3.62	4.03	NM_001142407; NM_001142408; NM_001142417; NM_001142435; NM_001261822; NM_003296; ENST00000339139; ENST00000616725; ENST00000618917; BC022011; BC107707; OTTHUMT00000040870	CRISP2	cysteine-rich secretory protein 2	chr6	-	Coding	49692358	49713590	NM_001142407; NM_001142408; NM_001142417; NM_001142435; NM_001261822; NM_003296; ENST00000339139; ENST00000616725; ENST00000618917; BC022011; BC107707; OTTHUMT00000040870; CCDS4928.1; uc003ozl.4; uc031sou.1; uc063oze.1	RefSeq; ENSEMBL; GenBank; Havana transcript; ccdsGene; UCSC Genes	NM_001142407; NM_001142408; NM_001142417; NM_001142435; NM_001261822; NM_003296; ENST00000339139; ENST00000616725; ENST00000618917; BC022011; BC107707; OTTHUMT00000040870	GO:0016337	NM_001142407; NM_001142408; NM_001142417; NM_001142435; NM_001261822; NM_003296; ENST00000339139; ENST00000616725; ENST00000618917; BC022011; BC107707; OTTHUMT00000040870	GO:0005615; GO:0005576						main	Coding	Hs00162960_m1
TC0700009748.hg.1	8.01	8.42	-1.33	1.33	1	1	8.01	8.42	NM_001040135; NM_020445; NR_073000; NR_073001; ENST00000256001; ENST00000377776; ENST00000397282; ENST00000479402; ENST00000488782; BC008682; BC015207; OTTHUMT00000322754; OTTHUMT00000322803; OTTHUMT00000322804; OTTHUMT00000322806; OTTHUMT00000322807	ACTR3B	ARP3 actin-related protein 3 homolog B (yeast)	chr7	+	Multiple_Complex	152759749	152855379	NM_001040135; NM_020445; NR_073000; NR_073001; ENST00000256001; ENST00000377776; ENST00000397282; ENST00000479402; ENST00000488782; BC008682; BC015207; OTTHUMT00000322754; OTTHUMT00000322803; OTTHUMT00000322804; OTTHUMT00000322806; OTTHUMT00000322807; CCDS34782.1; CCDS5934.1; hsa_circ_0005181; hsa_circ_0006890; hsa_circ_0083058; hsa_circ_0083059; hsa_circ_0083060; hsa_circ_0083061; hsa_circ_0083062; hsa_circ_0083063; hsa_circ_0083064; hsa_circ_0083065; hsa_circ_0083066; hsa_circ_0083067; hsa_circ_0083068; uc003wle.3; uc003wlf.3; uc003wlg.3; uc064jnc.1; uc064jnd.1; NONHSAT124282; NONHSAT124283	RefSeq; ENSEMBL; GenBank; Havana transcript; ccdsGene; circbase; UCSC Genes; lncRNAWiki; NONCODE	NM_001040135; NM_020445; NR_073000; NR_073001; ENST00000256001; ENST00000377776; ENST00000397282; ENST00000479402; ENST00000488782; BC008682; BC015207; OTTHUMT00000322754; OTTHUMT00000322803; OTTHUMT00000322804; OTTHUMT00000322806; OTTHUMT00000322807	GO:0034314; GO:0007015; GO:0008150	NM_001040135; NM_020445; NR_073000; NR_073001; ENST00000256001; ENST00000377776; ENST00000397282; ENST00000479402; ENST00000488782; BC008682; BC015207; OTTHUMT00000322754; OTTHUMT00000322803; OTTHUMT00000322804; OTTHUMT00000322806; OTTHUMT00000322807	GO:0005737; GO:0005885; GO:0042995; GO:0070062; GO:0005856	NM_001040135; NM_020445; NR_073000; NR_073001; ENST00000256001; ENST00000377776; ENST00000397282; ENST00000479402; ENST00000488782; BC008682; BC015207; OTTHUMT00000322754; OTTHUMT00000322803; OTTHUMT00000322804; OTTHUMT00000322806; OTTHUMT00000322807	GO:0003779; GO:0005524; GO:0000166; GO:0003674				main	Multiple_Complex	Hs01370535_g1
TC0700010908.hg.1	6.06	6.48	-1.33	1.33	1	1	6.06	6.48	NM_001284330; NM_001284331; NM_013284; NR_104299; NR_106897; ENST00000242248; ENST00000335195; ENST00000395831; ENST00000414235; ENST00000418926; ENST00000430942; ENST00000434229; ENST00000435068; ENST00000445616; ENST00000452049; ENST00000458246; ENST00000467607; ENST00000483644; ENST00000492312; ENST00000492321; ENST00000492605; ENST00000492971; ENST00000497300; ENST00000611830; BC026306; BC049202; BC062590; OTTHUMT00000339593; OTTHUMT00000339594; OTTHUMT00000339595; OTTHUMT00000339596; OTTHUMT00000339597; OTTHUMT00000339598; OTTHUMT00000339599; OTTHUMT00000339600; OTTHUMT00000339601; OTTHUMT00000339602; OTTHUMT00000339603; OTTHUMT00000339604; OTTHUMT00000339605; OTTHUMT00000339606; OTTHUMT00000339607; OTTHUMT00000339608; OTTHUMT00000339609; OTTHUMT00000339610	POLM; MIR6838	polymerase (DNA directed), mu; microRNA 6838	chr7	-	Multiple_Complex	44072062	44082540	NM_001284330; NM_001284331; NM_013284; NR_104299; NR_106897; ENST00000242248; ENST00000335195; ENST00000395831; ENST00000414235; ENST00000418926; ENST00000430942; ENST00000434229; ENST00000435068; ENST00000445616; ENST00000452049; ENST00000458246; ENST00000467607; ENST00000483644; ENST00000492312; ENST00000492321; ENST00000492605; ENST00000492971; ENST00000497300; ENST00000611830; BC026306; BC049202; BC062590; OTTHUMT00000339593; OTTHUMT00000339594; OTTHUMT00000339595; OTTHUMT00000339596; OTTHUMT00000339597; OTTHUMT00000339598; OTTHUMT00000339599; OTTHUMT00000339600; OTTHUMT00000339601; OTTHUMT00000339602; OTTHUMT00000339603; OTTHUMT00000339604; OTTHUMT00000339605; OTTHUMT00000339606; OTTHUMT00000339607; OTTHUMT00000339608; OTTHUMT00000339609; OTTHUMT00000339610; CCDS34625.1; CCDS64635.1; CCDS64636.1; hsa_circ_0080006; POLM.qAug10; uc003tjt.5; uc003tju.5; uc003tjx.4; uc064dez.1; uc064dfa.1; uc064dfb.1; uc064dfc.1; uc064dfd.1; uc064dfe.1; uc064dff.1; uc064dfg.1; uc064dfh.1; uc064dfi.1; uc064dfj.1; uc064dfk.1; uc064dfl.1; uc064dfm.1; uc064dfn.1; uc064dfo.1; NONHSAT120348; NONHSAT120349; NR_106897.1:1..56:precursor_RNA	RefSeq; ENSEMBL; GenBank; Havana transcript; ccdsGene; circbase; Ace View; UCSC Genes; lncRNAWiki; NONCODE; RNACentral			NM_001284330; NM_001284331; NM_013284; NR_104299; ENST00000242248; ENST00000335195; ENST00000395831; ENST00000414235; ENST00000418926; ENST00000430942; ENST00000434229; ENST00000435068; ENST00000445616; ENST00000452049; ENST00000458246; ENST00000467607; ENST00000483644; ENST00000492312; ENST00000492321; ENST00000492605; ENST00000492971; ENST00000497300; BC026306; BC049202; BC062590; OTTHUMT00000339593; OTTHUMT00000339594; OTTHUMT00000339595; OTTHUMT00000339596; OTTHUMT00000339597; OTTHUMT00000339598; OTTHUMT00000339599; OTTHUMT00000339600; OTTHUMT00000339601; OTTHUMT00000339602; OTTHUMT00000339603; OTTHUMT00000339604; OTTHUMT00000339605; OTTHUMT00000339606; OTTHUMT00000339607; OTTHUMT00000339608; OTTHUMT00000339609; OTTHUMT00000339610	GO:0005654; GO:0005634						main	Multiple_Complex	Hs00958490_m1
TC0700011898.hg.1	7.29	7.69	-1.33	1.33	1	1	7.29	7.69	NM_015395; ENST00000415086; ENST00000420697; ENST00000423128; ENST00000447648; ENST00000462511; ENST00000463402; ENST00000463648; ENST00000471397; ENST00000472845; ENST00000474915; ENST00000476659; ENST00000479911; ENST00000479975; ENST00000483740; ENST00000485716; ENST00000488667; ENST00000490842; BC053591; OTTHUMT00000334661; OTTHUMT00000334662; OTTHUMT00000334663; OTTHUMT00000334664; OTTHUMT00000334665; OTTHUMT00000334667; OTTHUMT00000334668; OTTHUMT00000334669; OTTHUMT00000334670; OTTHUMT00000334735; OTTHUMT00000334736; OTTHUMT00000334737; OTTHUMT00000334738; OTTHUMT00000334739; OTTHUMT00000334740; OTTHUMT00000334741; OTTHUMT00000334743	TECPR1	tectonin beta-propeller repeat containing 1	chr7	-	Multiple_Complex	98214624	98252251	NM_015395; ENST00000415086; ENST00000420697; ENST00000423128; ENST00000447648; ENST00000462511; ENST00000463402; ENST00000463648; ENST00000471397; ENST00000472845; ENST00000474915; ENST00000476659; ENST00000479911; ENST00000479975; ENST00000483740; ENST00000485716; ENST00000488667; ENST00000490842; BC053591; OTTHUMT00000334661; OTTHUMT00000334662; OTTHUMT00000334663; OTTHUMT00000334664; OTTHUMT00000334665; OTTHUMT00000334667; OTTHUMT00000334668; OTTHUMT00000334669; OTTHUMT00000334670; OTTHUMT00000334735; OTTHUMT00000334736; OTTHUMT00000334737; OTTHUMT00000334738; OTTHUMT00000334739; OTTHUMT00000334740; OTTHUMT00000334741; OTTHUMT00000334743; CCDS47648.1; hsa_circ_0081208; hsa_circ_0081209; hsa_circ_0081210; hsa_circ_0081211; TECPR1.gAug10; TECPR1.nAug10; uc003upg.5; uc064fqm.1; uc064fqn.1; uc064fqo.1; uc064fqp.1; uc064fqq.1; uc064fqr.1; uc064fqs.1; uc064fqt.1; uc064fqu.1; uc064fqv.1; uc064fqw.1; uc064fqx.1; uc064fqy.1; uc064fqz.1; uc064fra.1; uc064frb.1; chr7_97857325_97858478; NONHSAT122181; NONHSAT122182; NONHSAT122183; NONHSAT122184; NONHSAT122185	RefSeq; ENSEMBL; GenBank; Havana transcript; ccdsGene; circbase; Ace View; UCSC Genes; Guo; lncRNAWiki; NONCODE	NM_015395; ENST00000415086; ENST00000420697; ENST00000423128; ENST00000447648; ENST00000462511; ENST00000463402; ENST00000463648; ENST00000471397; ENST00000472845; ENST00000474915; ENST00000476659; ENST00000479911; ENST00000479975; ENST00000483740; ENST00000485716; ENST00000488667; ENST00000490842; BC053591; OTTHUMT00000334661; OTTHUMT00000334662; OTTHUMT00000334663; OTTHUMT00000334664; OTTHUMT00000334665; OTTHUMT00000334667; OTTHUMT00000334668; OTTHUMT00000334669; OTTHUMT00000334670; OTTHUMT00000334735; OTTHUMT00000334736; OTTHUMT00000334737; OTTHUMT00000334738; OTTHUMT00000334739; OTTHUMT00000334740; OTTHUMT00000334741; OTTHUMT00000334743	GO:0006914; GO:0097352	NM_015395; ENST00000415086; ENST00000420697; ENST00000423128; ENST00000447648; ENST00000462511; ENST00000463402; ENST00000463648; ENST00000471397; ENST00000472845; ENST00000474915; ENST00000476659; ENST00000479911; ENST00000479975; ENST00000483740; ENST00000485716; ENST00000488667; ENST00000490842; BC053591; OTTHUMT00000334661; OTTHUMT00000334662; OTTHUMT00000334663; OTTHUMT00000334664; OTTHUMT00000334665; OTTHUMT00000334667; OTTHUMT00000334668; OTTHUMT00000334669; OTTHUMT00000334670; OTTHUMT00000334735; OTTHUMT00000334736; OTTHUMT00000334737; OTTHUMT00000334738; OTTHUMT00000334739; OTTHUMT00000334740; OTTHUMT00000334741; OTTHUMT00000334743	GO:0000421; GO:0005765; GO:0016021; GO:0031410; GO:0005764; GO:0016020	NM_015395; ENST00000415086; ENST00000420697; ENST00000423128; ENST00000447648; ENST00000462511; ENST00000463402; ENST00000463648; ENST00000471397; ENST00000472845; ENST00000474915; ENST00000476659; ENST00000479911; ENST00000479975; ENST00000483740; ENST00000485716; ENST00000488667; ENST00000490842; BC053591; OTTHUMT00000334661; OTTHUMT00000334662; OTTHUMT00000334663; OTTHUMT00000334664; OTTHUMT00000334665; OTTHUMT00000334667; OTTHUMT00000334668; OTTHUMT00000334669; OTTHUMT00000334670; OTTHUMT00000334735; OTTHUMT00000334736; OTTHUMT00000334737; OTTHUMT00000334738; OTTHUMT00000334739; OTTHUMT00000334740; OTTHUMT00000334741; OTTHUMT00000334743	GO:0005515; GO:0032266; GO:0008289				main	Multiple_Complex	Hs00384724_m1
TC0700012680.hg.1	7.51	7.91	-1.33	1.33	1	1	7.51	7.91	NM_032826; ENST00000378509; ENST00000416907; ENST00000466599; ENST00000470969; BC008413; OTTHUMT00000339444; OTTHUMT00000339445; OTTHUMT00000339446; OTTHUMT00000339447	SLC35B4	solute carrier family 35 (UDP-xylose/UDP-N-acetylglucosamine transporter), member B4	chr7	-	Multiple_Complex	134289332	134317075	NM_032826; ENST00000378509; ENST00000416907; ENST00000466599; ENST00000470969; BC008413; OTTHUMT00000339444; OTTHUMT00000339445; OTTHUMT00000339446; OTTHUMT00000339447; CCDS34756.1; hsa_circ_0082458; hsa_circ_0082459; SLC35B4.eAug10; SLC35B4.fAug10; uc003vrn.4; uc003vro.5; uc064ieh.1; uc064iei.1; NONHSAT123459	RefSeq; ENSEMBL; GenBank; Havana transcript; ccdsGene; circbase; Ace View; UCSC Genes; lncRNAWiki; NONCODE	NM_032826; ENST00000378509; ENST00000416907; ENST00000466599; ENST00000470969; BC008413; OTTHUMT00000339444; OTTHUMT00000339445; OTTHUMT00000339446; OTTHUMT00000339447	GO:0006111; GO:0008643; GO:0015788; GO:0015790; GO:0055085; GO:1990569; GO:0006810	NM_032826; ENST00000378509; ENST00000416907; ENST00000466599; ENST00000470969; BC008413; OTTHUMT00000339444; OTTHUMT00000339445; OTTHUMT00000339446; OTTHUMT00000339447	GO:0000139; GO:0005783; GO:0005794; GO:0016021; GO:0016020	NM_032826; ENST00000378509; ENST00000416907; ENST00000466599; ENST00000470969; BC008413; OTTHUMT00000339444; OTTHUMT00000339445; OTTHUMT00000339446; OTTHUMT00000339447	GO:0005462; GO:0005464; GO:0005515				main	Multiple_Complex	Hs00960219_g1
TC0700013323.hg.1	8.88	9.29	-1.33	1.33	1	1	8.88	9.29	NM_001130965; NM_001171944; NM_001171945; NM_001171946; NM_025154; ENST00000340926; ENST00000389574; ENST00000401592; ENST00000403868; ENST00000405266; ENST00000413171; ENST00000419312; ENST00000421580; ENST00000424128; ENST00000425407; ENST00000427969; ENST00000429178; ENST00000433212; ENST00000435699; ENST00000439679; ENST00000440380; ENST00000450538; ENST00000450881; ENST00000452783; ENST00000457378; ENST00000457598; ENST00000459810; ENST00000463848; ENST00000464442; ENST00000467483; ENST00000469755; ENST00000471349; ENST00000475971; ENST00000477950; ENST00000480475; ENST00000483996; ENST00000488628; ENST00000493681; ENST00000497943; BC142707; BC152418; OTTHUMT00000322566; OTTHUMT00000322567; OTTHUMT00000322568; OTTHUMT00000322569; OTTHUMT00000322570; OTTHUMT00000322572; OTTHUMT00000322573; OTTHUMT00000322574; OTTHUMT00000322575; OTTHUMT00000322576; OTTHUMT00000322577; OTTHUMT00000322578; OTTHUMT00000322579; OTTHUMT00000322580; OTTHUMT00000322581; OTTHUMT00000322582; OTTHUMT00000322583; OTTHUMT00000322584; OTTHUMT00000322585; OTTHUMT00000322586; OTTHUMT00000322587; OTTHUMT00000322588; OTTHUMT00000322589; OTTHUMT00000322590; OTTHUMT00000322591; OTTHUMT00000322592; OTTHUMT00000322593; OTTHUMT00000322594; OTTHUMT00000322595; OTTHUMT00000322596; OTTHUMT00000352000; uc010ksa.1; uc011jvq.2	SUN1	Sad1 and UNC84 domain containing 1	chr7	+	Multiple_Complex	815557	874920	NM_001130965; NM_001171944; NM_001171945; NM_001171946; NM_025154; ENST00000340926; ENST00000389574; ENST00000401592; ENST00000403868; ENST00000405266; ENST00000413171; ENST00000419312; ENST00000421580; ENST00000424128; ENST00000425407; ENST00000427969; ENST00000429178; ENST00000433212; ENST00000435699; ENST00000439679; ENST00000440380; ENST00000450538; ENST00000450881; ENST00000452783; ENST00000457378; ENST00000457598; ENST00000459810; ENST00000463848; ENST00000464442; ENST00000467483; ENST00000469755; ENST00000471349; ENST00000475971; ENST00000477950; ENST00000480475; ENST00000483996; ENST00000488628; ENST00000493681; ENST00000497943; BC142707; BC152418; OTTHUMT00000322566; OTTHUMT00000322567; OTTHUMT00000322568; OTTHUMT00000322569; OTTHUMT00000322570; OTTHUMT00000322572; OTTHUMT00000322573; OTTHUMT00000322574; OTTHUMT00000322575; OTTHUMT00000322576; OTTHUMT00000322577; OTTHUMT00000322578; OTTHUMT00000322579; OTTHUMT00000322580; OTTHUMT00000322581; OTTHUMT00000322582; OTTHUMT00000322583; OTTHUMT00000322584; OTTHUMT00000322585; OTTHUMT00000322586; OTTHUMT00000322587; OTTHUMT00000322588; OTTHUMT00000322589; OTTHUMT00000322590; OTTHUMT00000322591; OTTHUMT00000322592; OTTHUMT00000322593; OTTHUMT00000322594; OTTHUMT00000322595; OTTHUMT00000322596; OTTHUMT00000352000; uc010ksa.1; uc011jvq.2; CCDS43533.1; CCDS47525.1; CCDS55078.1; CCDS55079.1; CCDS55080.1; hsa_circ_0004037; hsa_circ_0079063; hsa_circ_0079064; hsa_circ_0079065; hsa_circ_0079066; hsa_circ_0079067; hsa_circ_0079068; hsa_circ_0079069; hsa_circ_0079070; hsa_circ_0079071; hsa_circ_0079072; hsa_circ_0079073; hsa_circ_0079074; hsa_circ_0079075; hsa_circ_0079076; hsa_circ_0079077; hsa_circ_0079079; hsa_circ_0079080; hsa_circ_0079081; hsa_circ_0079082; hsa_circ_0079084; SUN1andGET4.eAug10; SUN1andGET4.fAug10; SUN1andGET4.jAug10; SUN1andGET4.nAug10; SUN1andGET4.oAug10; SUN1andGET4.vmAug10; uc003sjf.4; uc021zym.2; uc064atl.1; uc064atm.1; uc064atn.1; uc064ato.1; uc064atp.1; uc064atq.1; uc064atr.1; uc064ats.1; uc064att.1; uc064atu.1; uc064atv.1; uc064atw.1; uc064atx.1; uc064aty.1; uc064atz.1; uc064aua.1; uc064aub.1; uc064auc.1; uc064aud.1; uc064aue.1; uc064auf.1; uc064aug.1; uc064auh.1; uc064aui.1; uc064auj.1; uc064auk.1; uc064aul.1; uc064aum.1; uc064aun.1; uc064auo.1; chr7_899764_905704; NONHSAT118661; NONHSAT118662; NONHSAT118663; NONHSAT118664; NONHSAT118665; NONHSAT118666	RefSeq; ENSEMBL; GenBank; Havana transcript; UCSC Genes; ccdsGene; circbase; Ace View; Guo; lncRNAWiki; NONCODE	NM_001130965; NM_001171944; NM_001171945; NM_001171946; NM_025154; ENST00000340926; ENST00000389574; ENST00000401592; ENST00000403868; ENST00000405266; ENST00000413171; ENST00000419312; ENST00000421580; ENST00000424128; ENST00000425407; ENST00000427969; ENST00000429178; ENST00000433212; ENST00000435699; ENST00000439679; ENST00000440380; ENST00000450538; ENST00000450881; ENST00000452783; ENST00000457378; ENST00000457598; ENST00000459810; ENST00000463848; ENST00000464442; ENST00000467483; ENST00000469755; ENST00000471349; ENST00000475971; ENST00000477950; ENST00000480475; ENST00000483996; ENST00000488628; ENST00000493681; ENST00000497943; BC142707; BC152418; OTTHUMT00000322566; OTTHUMT00000322567; OTTHUMT00000322568; OTTHUMT00000322569; OTTHUMT00000322570; OTTHUMT00000322572; OTTHUMT00000322573; OTTHUMT00000322574; OTTHUMT00000322575; OTTHUMT00000322576; OTTHUMT00000322577; OTTHUMT00000322578; OTTHUMT00000322579; OTTHUMT00000322580; OTTHUMT00000322581; OTTHUMT00000322582; OTTHUMT00000322583; OTTHUMT00000322584; OTTHUMT00000322585; OTTHUMT00000322586; OTTHUMT00000322587; OTTHUMT00000322588; OTTHUMT00000322589; OTTHUMT00000322590; OTTHUMT00000322591; OTTHUMT00000322592; OTTHUMT00000322593; OTTHUMT00000322594; OTTHUMT00000322595; OTTHUMT00000322596; OTTHUMT00000352000; uc010ksa.1; uc011jvq.2	GO:0006998; GO:0007129; GO:0090286; GO:0090292			NM_001130965; NM_001171944; NM_001171945; NM_001171946; NM_025154; ENST00000340926; ENST00000389574; ENST00000401592; ENST00000403868; ENST00000405266; ENST00000413171; ENST00000419312; ENST00000421580; ENST00000424128; ENST00000425407; ENST00000427969; ENST00000429178; ENST00000433212; ENST00000435699; ENST00000439679; ENST00000440380; ENST00000450538; ENST00000450881; ENST00000452783; ENST00000457378; ENST00000457598; ENST00000459810; ENST00000463848; ENST00000464442; ENST00000467483; ENST00000469755; ENST00000471349; ENST00000475971; ENST00000477950; ENST00000480475; ENST00000483996; ENST00000488628; ENST00000493681; ENST00000497943; BC142707; BC152418; OTTHUMT00000322566; OTTHUMT00000322567; OTTHUMT00000322568; OTTHUMT00000322569; OTTHUMT00000322570; OTTHUMT00000322572; OTTHUMT00000322573; OTTHUMT00000322574; OTTHUMT00000322575; OTTHUMT00000322576; OTTHUMT00000322577; OTTHUMT00000322578; OTTHUMT00000322579; OTTHUMT00000322580; OTTHUMT00000322581; OTTHUMT00000322582; OTTHUMT00000322583; OTTHUMT00000322584; OTTHUMT00000322585; OTTHUMT00000322586; OTTHUMT00000322587; OTTHUMT00000322588; OTTHUMT00000322589; OTTHUMT00000322590; OTTHUMT00000322591; OTTHUMT00000322592; OTTHUMT00000322593; OTTHUMT00000322594; OTTHUMT00000322595; OTTHUMT00000322596; OTTHUMT00000352000; uc010ksa.1; uc011jvq.2	GO:0005515; GO:0005521; GO:0043495				main	Multiple_Complex	Hs00964062_m1
TC0700013375.hg.1	7.81	8.22	-1.33	1.33	1	1	7.81	8.22	NM_021148; NR_003099; ENST00000395375; ENST00000476120; ENST00000489672; BC063818; OTTHUMT00000313502; OTTHUMT00000313504; OTTHUMT00000390332; uc003ttp.1	ZNF273	zinc finger protein 273	chr7	+	Multiple_Complex	64903242	64931577	NM_021148; NR_003099; ENST00000395375; ENST00000476120; ENST00000489672; BC063818; OTTHUMT00000313502; OTTHUMT00000313504; OTTHUMT00000390332; uc003ttp.1; CCDS5528.2; uc003tto.4; uc064dyb.1	RefSeq; ENSEMBL; GenBank; Havana transcript; UCSC Genes; ccdsGene	NM_021148; NR_003099; ENST00000395375; ENST00000476120; ENST00000489672; BC063818; OTTHUMT00000313502; OTTHUMT00000313504; OTTHUMT00000390332; uc003ttp.1	GO:0006351; GO:0006355	NM_021148; NR_003099; ENST00000395375; ENST00000476120; ENST00000489672; BC063818; OTTHUMT00000313502; OTTHUMT00000313504; OTTHUMT00000390332; uc003ttp.1	GO:0005634; GO:0005622	NM_021148; NR_003099; ENST00000395375; ENST00000476120; ENST00000489672; BC063818; OTTHUMT00000313502; OTTHUMT00000313504; OTTHUMT00000390332; uc003ttp.1	GO:0000978; GO:0005515; GO:0046872; GO:0003676; GO:0003677				main	Multiple_Complex	Hs01934343_s1
TC0800006980.hg.1	5.07	5.48	-1.33	1.33	1	1	5.07	5.48	NM_001128431; NM_001135153; NM_001135154; NM_015359; ENST00000240095; ENST00000289952; ENST00000359741; ENST00000381237; ENST00000517370; ENST00000517552; ENST00000518348; ENST00000519960; ENST00000520644; ENST00000520832; ENST00000522881; ENST00000524285; BC015770; OTTHUMT00000215038; OTTHUMT00000215039; OTTHUMT00000215040; OTTHUMT00000378015; OTTHUMT00000378016; OTTHUMT00000378017; OTTHUMT00000378018; OTTHUMT00000378019; OTTHUMT00000378020; OTTHUMT00000378021; OTTHUMT00000378022; OTTHUMT00000378023	SLC39A14	solute carrier family 39 (zinc transporter), member 14	chr8	+	Multiple_Complex	22367249	22434129	NM_001128431; NM_001135153; NM_001135154; NM_015359; ENST00000240095; ENST00000289952; ENST00000359741; ENST00000381237; ENST00000517370; ENST00000517552; ENST00000518348; ENST00000519960; ENST00000520644; ENST00000520832; ENST00000522881; ENST00000524285; BC015770; OTTHUMT00000215038; OTTHUMT00000215039; OTTHUMT00000215040; OTTHUMT00000378015; OTTHUMT00000378016; OTTHUMT00000378017; OTTHUMT00000378018; OTTHUMT00000378019; OTTHUMT00000378020; OTTHUMT00000378021; OTTHUMT00000378022; OTTHUMT00000378023; CCDS47822.1; CCDS47823.1; CCDS6030.1; hsa_circ_0083618; SLC39A14.iAug10; SLC39A14.kAug10; SLC39A14.lAug10; SLC39A14.nAug10; uc003xbp.5; uc003xbq.5; uc011kzg.3; uc011kzh.3; uc064kzh.1; uc064kzi.1; uc064kzj.1; uc064kzk.1; uc064kzl.1; uc064kzm.1; uc064kzn.1; uc064kzo.1	RefSeq; ENSEMBL; GenBank; Havana transcript; ccdsGene; circbase; Ace View; UCSC Genes			NM_001128431; NM_001135153; NM_001135154; NM_015359; ENST00000240095; ENST00000289952; ENST00000359741; ENST00000381237; ENST00000517370; ENST00000517552; ENST00000518348; ENST00000519960; ENST00000520644; ENST00000520832; ENST00000522881; ENST00000524285; BC015770; OTTHUMT00000215038; OTTHUMT00000215039; OTTHUMT00000215040; OTTHUMT00000378015; OTTHUMT00000378016; OTTHUMT00000378017; OTTHUMT00000378018; OTTHUMT00000378019; OTTHUMT00000378020; OTTHUMT00000378021; OTTHUMT00000378022; OTTHUMT00000378023	GO:0005783; GO:0005794; GO:0005886; GO:0005887; GO:0016021; GO:0030027; GO:0016020; GO:0042995	NM_001128431; NM_001135153; NM_001135154; NM_015359; ENST00000240095; ENST00000289952; ENST00000359741; ENST00000381237; ENST00000517370; ENST00000517552; ENST00000518348; ENST00000519960; ENST00000520644; ENST00000520832; ENST00000522881; ENST00000524285; BC015770; OTTHUMT00000215038; OTTHUMT00000215039; OTTHUMT00000215040; OTTHUMT00000378015; OTTHUMT00000378016; OTTHUMT00000378017; OTTHUMT00000378018; OTTHUMT00000378019; OTTHUMT00000378020; OTTHUMT00000378021; OTTHUMT00000378022; OTTHUMT00000378023	GO:0005385; GO:0015093; GO:0046873				main	Multiple_Complex	Hs05047405_s1
TC0800007672.hg.1	5.31	5.72	-1.33	1.33	1	1	5.31	5.72	NM_052898; ENST00000327381; ENST00000518261; ENST00000622811; OTTHUMT00000378129; OTTHUMT00000471454	XKR4	X-linked Kx blood group related 4	chr8	+	Multiple_Complex	55102389	55542054	NM_052898; ENST00000327381; ENST00000518261; ENST00000622811; OTTHUMT00000378129; OTTHUMT00000471454; CCDS34893.1; uc003xsf.4; uc064mwz.1; uc064mxe.1; lnc-XKR4-1:1; NONHSAT126647; NONHSAT126648	RefSeq; ENSEMBL; Havana transcript; ccdsGene; UCSC Genes; lncRNAWiki; NONCODE			NM_052898; ENST00000327381; ENST00000518261; ENST00000622811; OTTHUMT00000378129; OTTHUMT00000471454	GO:0016020; GO:0016021						main	Multiple_Complex	Hs00979250_s1
TC0800009886.hg.1	6.23	6.64	-1.33	1.33	1	1	6.23	6.64	NM_001136271; ENST00000325017; OTTHUMT00000376057	NKX2-6	NK2 homeobox 6	chr8	-	Coding	23702451	23706598	NM_001136271; ENST00000325017; OTTHUMT00000376057; uc011kzy.3	RefSeq; ENSEMBL; Havana transcript; UCSC Genes	NM_001136271; ENST00000325017; OTTHUMT00000376057	GO:0006351; GO:0006355; GO:0008284; GO:0021854; GO:0030154; GO:0035050; GO:0043066; GO:0043586; GO:0048565; GO:0055014; GO:0055015; GO:0060037; GO:0060039; GO:0007275; GO:0007507	NM_001136271; ENST00000325017; OTTHUMT00000376057	GO:0005634	NM_001136271; ENST00000325017; OTTHUMT00000376057	GO:0003700; GO:0043565; GO:0003677				main	Coding	Hs01045726_m1
TC0800012190.hg.1	9.24	9.65	-1.33	1.33	1	1	9.24	9.65	NM_030974; NR_038270; ENST00000359551; ENST00000398712; ENST00000525275; ENST00000530216; ENST00000531375; ENST00000532536; ENST00000533184; ENST00000533948; ENST00000534242; ENST00000534435; BC025244; BC034028; OTTHUMT00000382900; OTTHUMT00000382901; OTTHUMT00000382902; OTTHUMT00000382903; OTTHUMT00000382904; OTTHUMT00000382905; OTTHUMT00000382906; OTTHUMT00000382907; OTTHUMT00000382908; OTTHUMT00000382909	SHARPIN	SHANK-associated RH domain interactor	chr8	-	Multiple_Complex	144098633	144108124	NM_030974; NR_038270; ENST00000359551; ENST00000398712; ENST00000525275; ENST00000530216; ENST00000531375; ENST00000532536; ENST00000533184; ENST00000533948; ENST00000534242; ENST00000534435; BC025244; BC034028; OTTHUMT00000382900; OTTHUMT00000382901; OTTHUMT00000382902; OTTHUMT00000382903; OTTHUMT00000382904; OTTHUMT00000382905; OTTHUMT00000382906; OTTHUMT00000382907; OTTHUMT00000382908; OTTHUMT00000382909; CCDS43777.1; hsa_circ_0085962; hsa_circ_0085963; hsa_circ_0085964; hsa_circ_0085965; SHARPIN.gAug10; SHARPIN.mAug10; uc003zba.4; uc064rik.1; uc064ril.1; uc064rim.1; uc064rin.1; uc064rio.1; uc064rip.1; uc064riq.1; uc064rir.1; uc064ris.1; NONHSAT129695; NONHSAT129696; NONHSAT129701; NONHSAT129702; NONHSAT129703	RefSeq; ENSEMBL; GenBank; Havana transcript; ccdsGene; circbase; Ace View; UCSC Genes; lncRNAWiki; NONCODE			NM_030974; NR_038270; ENST00000359551; ENST00000398712; ENST00000525275; ENST00000530216; ENST00000531375; ENST00000532536; ENST00000533184; ENST00000533948; ENST00000534242; ENST00000534435; BC025244; BC034028; OTTHUMT00000382900; OTTHUMT00000382901; OTTHUMT00000382902; OTTHUMT00000382903; OTTHUMT00000382904; OTTHUMT00000382905; OTTHUMT00000382906; OTTHUMT00000382907; OTTHUMT00000382908; OTTHUMT00000382909	GO:0005634; GO:0005737; GO:0005829; GO:0014069; GO:0030054; GO:0030425; GO:0071797; GO:0045202; GO:0005654	NM_030974; NR_038270; ENST00000359551; ENST00000398712; ENST00000525275; ENST00000530216; ENST00000531375; ENST00000532536; ENST00000533184; ENST00000533948; ENST00000534242; ENST00000534435; BC025244; BC034028; OTTHUMT00000382900; OTTHUMT00000382901; OTTHUMT00000382902; OTTHUMT00000382903; OTTHUMT00000382904; OTTHUMT00000382905; OTTHUMT00000382906; OTTHUMT00000382907; OTTHUMT00000382908; OTTHUMT00000382909	GO:0005515; GO:0008270; GO:0031593; GO:0032403; GO:0042802; GO:0046872				main	Multiple_Complex	Hs01119095_g1
TC0800012311.hg.1	6.47	6.89	-1.33	1.33	1	1	6.47	6.89	ENST00000494528; OTTHUMT00000379233	SGK3	serum/glucocorticoid regulated kinase family, member 3	chr8	+	NonCoding	66712777	66737666	ENST00000494528; OTTHUMT00000379233; uc064nkg.1; NONHSAT127044	ENSEMBL; Havana transcript; UCSC Genes; lncRNAWiki; NONCODE	ENST00000494528; OTTHUMT00000379233	GO:0001558; GO:0006468; GO:0006883; GO:0006950; GO:0010765; GO:0018105; GO:0030334; GO:0032411; GO:0034220; GO:0035556; GO:0042127; GO:0042981; GO:0051090; GO:0055085; GO:0016310	ENST00000494528; OTTHUMT00000379233	GO:0005769; GO:0005829; GO:0016023; GO:0055037; GO:0005768; GO:0031410	ENST00000494528; OTTHUMT00000379233	GO:0004672; GO:0004674; GO:0005246; GO:0005515; GO:0005524; GO:0015459; GO:0017080; GO:0017081; GO:0035091; GO:0000166; GO:0016301; GO:0016740				main	NonCoding	Hs05027197_m1
TC0900007494.hg.1	8.49	8.91	-1.33	1.33	1	1	8.49	8.91	NM_000144; NM_001161706; NM_181425; ENST00000377270; ENST00000396364; ENST00000396366; ENST00000484259; ENST00000498653; BC023633; BC048097; OTTHUMT00000052568; OTTHUMT00000355968; OTTHUMT00000355969; OTTHUMT00000355970; uc011lrr.1	FXN	frataxin	chr9	+	Multiple_Complex	69035259	69100178	NM_000144; NM_001161706; NM_181425; ENST00000377270; ENST00000396364; ENST00000396366; ENST00000484259; ENST00000498653; BC023633; BC048097; OTTHUMT00000052568; OTTHUMT00000355968; OTTHUMT00000355969; OTTHUMT00000355970; uc011lrr.1; CCDS43834.1; CCDS55313.1; CCDS6626.1; FXN.bAug10; FXN.eAug10; hsa_circ_0087147; uc004agz.3; uc004aha.3; uc064toy.1; uc064toz.1; chr9_71679853_71687746	RefSeq; ENSEMBL; GenBank; Havana transcript; UCSC Genes; ccdsGene; Ace View; circbase; Guo			NM_000144; NM_001161706; NM_181425; ENST00000377270; ENST00000396364; ENST00000396366; ENST00000484259; ENST00000498653; BC023633; BC048097; OTTHUMT00000052568; OTTHUMT00000355968; OTTHUMT00000355969; OTTHUMT00000355970; uc011lrr.1	GO:0005739; GO:0005759; GO:0005829; GO:0005737	NM_000144; NM_001161706; NM_181425; ENST00000377270; ENST00000396364; ENST00000396366; ENST00000484259; ENST00000498653; BC023633; BC048097; OTTHUMT00000052568; OTTHUMT00000355968; OTTHUMT00000355969; OTTHUMT00000355970; uc011lrr.1	GO:0004322; GO:0005515; GO:0008198; GO:0008199; GO:0034986; GO:0051536; GO:0051537; GO:0016491; GO:0046872				main	Multiple_Complex	Hs01075496_m1
TC0900008173.hg.1	13.46	13.88	-1.33	1.33	1	1	13.46	13.88	NM_006401; ENST00000339399; ENST00000473205; ENST00000486769; BC013003; BC019658; OTTHUMT00000053346; OTTHUMT00000053347; OTTHUMT00000053349	ANP32B	acidic nuclear phosphoprotein 32 family member B	chr9	+	Multiple_Complex	97983207	98015943	NM_006401; ENST00000339399; ENST00000473205; ENST00000486769; BC013003; BC019658; OTTHUMT00000053346; OTTHUMT00000053347; OTTHUMT00000053349; CCDS6732.1; hsa_circ_0005739; hsa_circ_0006609; hsa_circ_0087699; hsa_circ_0087700; hsa_circ_0087701; uc004aya.4; uc064urh.1; uc064urj.1; chr9_100756912_100760960; chr9_100756912_100767435; chr9_100756912_100774754; NONHSAT133542	RefSeq; ENSEMBL; GenBank; Havana transcript; ccdsGene; circbase; UCSC Genes; Guo; lncRNAWiki; NONCODE	NM_006401; ENST00000339399; ENST00000473205; ENST00000486769; BC013003; BC019658; OTTHUMT00000053346; OTTHUMT00000053347; OTTHUMT00000053349	GO:0001944; GO:0006334; GO:0006919; GO:0021591; GO:0045596; GO:0046827; GO:0048839; GO:0060021	NM_006401; ENST00000339399; ENST00000473205; ENST00000486769; BC013003; BC019658; OTTHUMT00000053346; OTTHUMT00000053347; OTTHUMT00000053349	GO:0005634; GO:0005730; GO:0005737; GO:0070062	NM_006401; ENST00000339399; ENST00000473205; ENST00000486769; BC013003; BC019658; OTTHUMT00000053346; OTTHUMT00000053347; OTTHUMT00000053349	GO:0005515; GO:0042393; GO:0070063				main	Multiple_Complex	Hs00903490_m1
TC0900010570.hg.1	5.99	6.4	-1.33	1.33	1	1	5.99	6.4	NM_001244959; NM_001244960; NM_001244961; NM_001244962; NM_174938; ENST00000304195; ENST00000328788; ENST00000376434; ENST00000376438; ENST00000431299; ENST00000465485; ENST00000621208; BC037253; OTTHUMT00000052829; OTTHUMT00000052830; OTTHUMT00000052831; OTTHUMT00000052832; OTTHUMT00000052833; OTTHUMT00000157355; uc004amq.1; uc022biz.1	FRMD3	FERM domain containing 3	chr9	-	Multiple_Complex	83242990	83538546	NM_001244959; NM_001244960; NM_001244961; NM_001244962; NM_174938; ENST00000304195; ENST00000328788; ENST00000376434; ENST00000376438; ENST00000431299; ENST00000465485; ENST00000621208; BC037253; OTTHUMT00000052829; OTTHUMT00000052830; OTTHUMT00000052831; OTTHUMT00000052832; OTTHUMT00000052833; OTTHUMT00000157355; uc004amq.1; uc022biz.1; CCDS43840.1; CCDS59131.1; CCDS59132.1; CCDS59133.1; CCDS75852.1; FRMD3.hAug10; hsa_circ_0087341; uc004amr.2; uc004ams.3; uc022bja.2; uc064tyt.1; uc064tyw.1; chr9_85924450_85928662	RefSeq; ENSEMBL; GenBank; Havana transcript; UCSC Genes; ccdsGene; Ace View; circbase; Guo			NM_001244959; NM_001244960; NM_001244961; NM_001244962; NM_174938; ENST00000304195; ENST00000328788; ENST00000376434; ENST00000376438; ENST00000431299; ENST00000465485; ENST00000621208; BC037253; OTTHUMT00000052829; OTTHUMT00000052830; OTTHUMT00000052831; OTTHUMT00000052832; OTTHUMT00000052833; OTTHUMT00000157355; uc004amq.1; uc022biz.1	GO:0005737; GO:0005856; GO:0016021; GO:0019898; GO:0016020	NM_001244959; NM_001244960; NM_001244961; NM_001244962; NM_174938; ENST00000304195; ENST00000328788; ENST00000376434; ENST00000376438; ENST00000431299; ENST00000465485; ENST00000621208; BC037253; OTTHUMT00000052829; OTTHUMT00000052830; OTTHUMT00000052831; OTTHUMT00000052832; OTTHUMT00000052833; OTTHUMT00000157355; uc004amq.1; uc022biz.1	GO:0008092				main	Multiple_Complex	Hs00604157_m1
TC0900011533.hg.1	9.69	10.09	-1.33	1.33	1	1	9.69	10.09	NM_001006617; NM_001006618; NM_001006619; NM_001006620; NM_001006621; NM_024117; ENST00000265960; ENST00000350766; ENST00000373496; ENST00000373498; ENST00000373503; ENST00000373511; ENST00000394060; ENST00000394063; ENST00000420643; ENST00000427078; ENST00000433483; ENST00000437973; ENST00000444226; ENST00000448439; ENST00000468896; ENST00000473837; ENST00000483937; ENST00000496063; ENST00000496658; ENST00000497932; BC002326; BC003044; OTTHUMT00000054084; OTTHUMT00000054085; OTTHUMT00000054086; OTTHUMT00000054087; OTTHUMT00000054088; OTTHUMT00000054089; OTTHUMT00000054090; OTTHUMT00000054091; OTTHUMT00000054092; OTTHUMT00000054093; OTTHUMT00000054094; OTTHUMT00000054095; OTTHUMT00000054096; OTTHUMT00000355307; OTTHUMT00000355308; OTTHUMT00000355309; OTTHUMT00000355310; OTTHUMT00000355311; uc004bpv.3; uc004bpx.3	MAPKAP1	mitogen-activated protein kinase associated protein 1	chr9	-	Multiple_Complex	125437393	125707234	NM_001006617; NM_001006618; NM_001006619; NM_001006620; NM_001006621; NM_024117; ENST00000265960; ENST00000350766; ENST00000373496; ENST00000373498; ENST00000373503; ENST00000373511; ENST00000394060; ENST00000394063; ENST00000420643; ENST00000427078; ENST00000433483; ENST00000437973; ENST00000444226; ENST00000448439; ENST00000468896; ENST00000473837; ENST00000483937; ENST00000496063; ENST00000496658; ENST00000497932; BC002326; BC003044; OTTHUMT00000054084; OTTHUMT00000054085; OTTHUMT00000054086; OTTHUMT00000054087; OTTHUMT00000054088; OTTHUMT00000054089; OTTHUMT00000054090; OTTHUMT00000054091; OTTHUMT00000054092; OTTHUMT00000054093; OTTHUMT00000054094; OTTHUMT00000054095; OTTHUMT00000054096; OTTHUMT00000355307; OTTHUMT00000355308; OTTHUMT00000355309; OTTHUMT00000355310; OTTHUMT00000355311; uc004bpv.3; uc004bpx.3; CCDS35139.1; CCDS35140.1; CCDS35141.1; CCDS48020.1; CCDS6864.1; hsa_circ_0001890; hsa_circ_0002303; hsa_circ_0003984; hsa_circ_0007230; hsa_circ_0088595; hsa_circ_0088597; hsa_circ_0088598; hsa_circ_0088599; hsa_circ_0088600; hsa_circ_0088601; hsa_circ_0088602; hsa_circ_0088603; MAPKAP1.dAug10; MAPKAP1.eAug10; MAPKAP1.lAug10; uc004bpu.4; uc004bpw.4; uc004bpy.4; uc004bpz.4; uc004bqa.5; uc010mxb.2; uc064vrx.1; uc064vry.1; uc064vrz.1; uc064vsa.1; uc064vsb.1; uc064vsc.1; uc064vse.1; uc064vsf.1; uc064vsg.1; uc064vsh.1; uc064vsj.1; uc064vsk.1; chr9_128419929_128434922; NONHSAT134740; NONHSAT134741; NONHSAT134742; NONHSAT134749; NONHSAT134750	RefSeq; ENSEMBL; GenBank; Havana transcript; UCSC Genes; ccdsGene; circbase; Ace View; Guo; lncRNAWiki; NONCODE										main	Multiple_Complex	Hs01118090_m1
TC0X00007612.hg.1	6.8	7.21	-1.33	1.33	1	1	6.8	7.21	NM_001039840; NM_001300884; ENST00000373502; ENST00000373504; ENST00000498318; ENST00000498407; BC127727; BC127728; BC136691; BC136692; OTTHUMT00000057233; OTTHUMT00000057234; OTTHUMT00000057235; OTTHUMT00000467478	CHIC1	cysteine rich hydrophobic domain 1	chrX	+	Multiple_Complex	73563148	73687109	NM_001039840; NM_001300884; ENST00000373502; ENST00000373504; ENST00000498318; ENST00000498407; BC127727; BC127728; BC136691; BC136692; OTTHUMT00000057233; OTTHUMT00000057234; OTTHUMT00000057235; OTTHUMT00000467478; CCDS35335.2; CCDS75993.1; CHIC1.bAug10; hsa_circ_0091072; uc004ebk.5; uc004ebl.5; uc064zye.1; uc064zyf.1; chrX_72797242_72804408	RefSeq; ENSEMBL; GenBank; Havana transcript; ccdsGene; Ace View; circbase; UCSC Genes; Guo	NM_001039840; NM_001300884; ENST00000373502; ENST00000373504; ENST00000498318; ENST00000498407; BC127727; BC127728; BC136691; BC136692; OTTHUMT00000057233; OTTHUMT00000057234; OTTHUMT00000057235; OTTHUMT00000467478	GO:0006810	NM_001039840; NM_001300884; ENST00000373502; ENST00000373504; ENST00000498318; ENST00000498407; BC127727; BC127728; BC136691; BC136692; OTTHUMT00000057233; OTTHUMT00000057234; OTTHUMT00000057235; OTTHUMT00000467478	GO:0005622; GO:0005886; GO:0016023; GO:0016020; GO:0031410; GO:0016021						main	Multiple_Complex	Hs01371424_m1
TC0X00008259.hg.1	7.88	8.29	-1.33	1.33	1	1	7.88	8.29	NM_004541; ENST00000371437; BC000266; OTTHUMT00000058080	NDUFA1	NADH dehydrogenase (ubiquinone) 1 alpha subcomplex, 1, 7.5kDa	chrX	+	Multiple_Complex	119871487	119876666	NM_004541; ENST00000371437; BC000266; OTTHUMT00000058080; CCDS14590.1; hsa_circ_0091426; uc004esc.5; NONHSAT138341	RefSeq; ENSEMBL; GenBank; Havana transcript; ccdsGene; circbase; UCSC Genes; lncRNAWiki; NONCODE	NM_004541; ENST00000371437; BC000266; OTTHUMT00000058080	GO:0006120; GO:0022904; GO:0044237; GO:0044281; GO:0055114	NM_004541; ENST00000371437; BC000266; OTTHUMT00000058080	GO:0005739; GO:0005743; GO:0005747; GO:0016021; GO:0031966; GO:0016020; GO:0070469	NM_004541; ENST00000371437; BC000266; OTTHUMT00000058080	GO:0008137	NM_004541; ENST00000371437; BC000266; OTTHUMT00000058080	GenMAPP; HumanCyc	Electron_Transport_Chain; PWY-5083	main	Multiple_Complex	Hs04999063_s1
TC0X00011332.hg.1	3.6	4	-1.33	1.33	1	1	3.6	4	NM_001163257; NM_005393; ENST00000361971; ENST00000411613; ENST00000448847; ENST00000455214; ENST00000469190; ENST00000472415; ENST00000482654; ENST00000485980; ENST00000538966; OTTHUMT00000061063; OTTHUMT00000061064; OTTHUMT00000061065; OTTHUMT00000061066; OTTHUMT00000061067; OTTHUMT00000061068; OTTHUMT00000061069; OTTHUMT00000061070	PLXNB3	plexin B3	chrX	+	Multiple_Complex	153764196	153779346	NM_001163257; NM_005393; ENST00000361971; ENST00000411613; ENST00000448847; ENST00000455214; ENST00000469190; ENST00000472415; ENST00000482654; ENST00000485980; ENST00000538966; OTTHUMT00000061063; OTTHUMT00000061064; OTTHUMT00000061065; OTTHUMT00000061066; OTTHUMT00000061067; OTTHUMT00000061068; OTTHUMT00000061069; OTTHUMT00000061070; BC172435; CCDS14729.1; CCDS55536.1; hsa_circ_0091771; hsa_circ_0091772; hsa_circ_0091773; hsa_circ_0091774; PLXNB3andSRPK3.vcAug10; uc004fii.3; uc010nuk.3; uc065bwd.1; uc065bwe.1; uc065bwf.1; uc065bwh.1; uc065bwi.1; uc065bwj.1; uc065bwk.1; chrX_153040334_153040558; NONHSAT139099	RefSeq; ENSEMBL; Havana transcript; GenBank; ccdsGene; circbase; Ace View; UCSC Genes; Guo; lncRNAWiki; NONCODE			NM_001163257; NM_005393; ENST00000361971; ENST00000411613; ENST00000448847; ENST00000455214; ENST00000469190; ENST00000472415; ENST00000482654; ENST00000485980; ENST00000538966; OTTHUMT00000061063; OTTHUMT00000061064; OTTHUMT00000061065; OTTHUMT00000061066; OTTHUMT00000061067; OTTHUMT00000061068; OTTHUMT00000061069; OTTHUMT00000061070	GO:0002116; GO:0005886; GO:0005887; GO:0016020; GO:0016021	NM_001163257; NM_005393; ENST00000361971; ENST00000411613; ENST00000448847; ENST00000455214; ENST00000469190; ENST00000472415; ENST00000482654; ENST00000485980; ENST00000538966; OTTHUMT00000061063; OTTHUMT00000061064; OTTHUMT00000061065; OTTHUMT00000061066; OTTHUMT00000061067; OTTHUMT00000061068; OTTHUMT00000061069; OTTHUMT00000061070	GO:0005515; GO:0017154; GO:0019904; GO:0051022				main	Multiple_Complex	Hs01055502_g1
TC1000006934.hg.1	3.65	4.07	-1.33	1.33	1	1	3.65	4.07	NM_001142308; ENST00000377265; ENST00000377266; ENST00000418367; ENST00000441070; ENST00000454679; ENST00000480707; ENST00000492202; OTTHUMT00000047098; OTTHUMT00000047099; OTTHUMT00000343449; OTTHUMT00000343450; OTTHUMT00000343451; OTTHUMT00000343452	MALRD1	MAM and LDL receptor class A domain containing 1	chr10	+	Multiple_Complex	19048771	19790401	NM_001142308; ENST00000377265; ENST00000377266; ENST00000418367; ENST00000441070; ENST00000454679; ENST00000480707; ENST00000492202; OTTHUMT00000047098; OTTHUMT00000047099; OTTHUMT00000343449; OTTHUMT00000343450; OTTHUMT00000343451; OTTHUMT00000343452; C10orf112.cAug10; CCDS73071.1; uc010qcq.3; uc031vyw.1; uc057scu.1; uc057scv.1; uc057scw.1; uc057scx.1; uc057scz.1; uc057sdc.1; ENST00000363675; ENST00000411849; hsa_circ_0017918; hsa_circ_0017919; NONHSAT011660; NONHSAT011661; NONHSAT011663; NONHSAT011665; OTTHUMT00000047091; TCONS_l2_00002904; TCONS_l2_00002905; TCONS_l2_00002906	RefSeq; ENSEMBL; Havana transcript; Ace View; ccdsGene; UCSC Genes; circbase; lncRNAWiki; NONCODE; lncRNA Db	NM_001142308; ENST00000377265; ENST00000377266; ENST00000418367; ENST00000441070; ENST00000454679; ENST00000480707; ENST00000492202; OTTHUMT00000047098; OTTHUMT00000047099; OTTHUMT00000343449; OTTHUMT00000343450; OTTHUMT00000343451; OTTHUMT00000343452	GO:0042632; GO:0070858; GO:0050714	NM_001142308; ENST00000377265; ENST00000377266; ENST00000418367; ENST00000441070; ENST00000454679; ENST00000480707; ENST00000492202; OTTHUMT00000047098; OTTHUMT00000047099; OTTHUMT00000343449; OTTHUMT00000343450; OTTHUMT00000343451; OTTHUMT00000343452	GO:0005737; GO:0016021; GO:0016020	ENST00000377265; ENST00000377266; ENST00000441070; ENST00000454679	GO:0005515				main	Multiple_Complex	Hs00416660_m1
TC1000008896.hg.1	11.66	12.07	-1.33	1.33	1	1	11.66	12.07	NM_005445; ENST00000361804; ENST00000462899; BC047324; OTTHUMT00000050337; OTTHUMT00000050338	SMC3	structural maintenance of chromosomes 3	chr10	+	Multiple_Complex	110567691	110604636	NM_005445; ENST00000361804; ENST00000462899; BC047324; OTTHUMT00000050337; OTTHUMT00000050338; CCDS31285.1; hsa_circ_0000260; hsa_circ_0020015; hsa_circ_0020016; hsa_circ_0020017; hsa_circ_0020018; hsa_circ_0020019; hsa_circ_0020020; hsa_circ_0020021; hsa_circ_0020022; hsa_circ_0020023; uc001kze.4; uc057vyv.1; chr10_112356155_112358048	RefSeq; ENSEMBL; GenBank; Havana transcript; ccdsGene; circbase; UCSC Genes; Guo	NM_005445; ENST00000361804; ENST00000462899; BC047324; OTTHUMT00000050337; OTTHUMT00000050338	GO:0000278; GO:0006275; GO:0006281; GO:0007052; GO:0007062; GO:0007064; GO:0007067; GO:0007126; GO:0007165; GO:0016925; GO:0019827; GO:0032876; GO:0043687; GO:0044267; GO:0051301; GO:0006974; GO:0007049; GO:0051276; GO:0051321	NM_005445; ENST00000361804; ENST00000462899; BC047324; OTTHUMT00000050337; OTTHUMT00000050338	GO:0000775; GO:0000785; GO:0000800; GO:0000922; GO:0005604; GO:0005634; GO:0005654; GO:0005694; GO:0005737; GO:0005829; GO:0008278; GO:0008280; GO:0016363; GO:0030893; GO:0034991	NM_005445; ENST00000361804; ENST00000462899; BC047324; OTTHUMT00000050337; OTTHUMT00000050338	GO:0003682; GO:0003777; GO:0005515; GO:0005524; GO:0036033; GO:0045502; GO:0046982; GO:0000166				main	Multiple_Complex	Hs01016165_m1
TC1100006746.hg.1	3.27	3.68	-1.33	1.33	1	1	3.27	3.68	NM_001004460; ENST00000307322; BC136955; OTTHUMT00000385984	OR10A2	olfactory receptor, family 10, subfamily A, member 2	chr11	+	Coding	6869693	6870745	NM_001004460; ENST00000307322; BC136955; OTTHUMT00000385984; CCDS31415.1; uc001meu.2	RefSeq; ENSEMBL; GenBank; Havana transcript; ccdsGene; UCSC Genes	NM_001004460; ENST00000307322; BC136955; OTTHUMT00000385984	GO:0007186; GO:0007608; GO:0050911; GO:0007165; GO:0050896	NM_001004460; ENST00000307322; BC136955; OTTHUMT00000385984	GO:0005886; GO:0016021; GO:0016020	NM_001004460; ENST00000307322; BC136955; OTTHUMT00000385984	GO:0004930; GO:0004984; GO:0004871				main	Coding	Hs00603589_s1
TC1100006815.hg.1	7.3	7.72	-1.33	1.33	1	1	7.3	7.72	NM_001143976; NM_003390; ENST00000299613; ENST00000450114; ENST00000524549; ENST00000524612; ENST00000527848; ENST00000530175; ENST00000530712; ENST00000532275; BC051831; BC070052; OTTHUMT00000386757; OTTHUMT00000386758; OTTHUMT00000386759; OTTHUMT00000386760; OTTHUMT00000386761; OTTHUMT00000386762; OTTHUMT00000386763; OTTHUMT00000386764	WEE1	WEE1 G2 checkpoint kinase	chr11	+	Multiple_Complex	9573681	9593457	NM_001143976; NM_003390; ENST00000299613; ENST00000450114; ENST00000524549; ENST00000524612; ENST00000527848; ENST00000530175; ENST00000530712; ENST00000532275; BC051831; BC070052; OTTHUMT00000386757; OTTHUMT00000386758; OTTHUMT00000386759; OTTHUMT00000386760; OTTHUMT00000386761; OTTHUMT00000386762; OTTHUMT00000386763; OTTHUMT00000386764; CCDS44536.1; CCDS7800.1; hsa_circ_0005698; hsa_circ_0021204; hsa_circ_0021205; hsa_circ_0021206; hsa_circ_0021207; uc001mhs.4; uc001mht.4; uc001mhu.4; uc057yyc.1; uc057yyd.1; uc057yye.1; uc057yyf.1; uc057yyg.1; uc057yyh.1; WEE1.eAug10; ENST00000458785; NONHSAT017927; NONHSAT017928; NONHSAT017929	RefSeq; ENSEMBL; GenBank; Havana transcript; ccdsGene; circbase; UCSC Genes; Ace View; NONCODE; lncRNAWiki	NM_001143976; NM_003390; ENST00000299613; ENST00000450114; ENST00000524549; ENST00000524612; ENST00000527848; ENST00000530175; ENST00000530712; ENST00000532275; BC051831; BC070052; OTTHUMT00000386757; OTTHUMT00000386758; OTTHUMT00000386759; OTTHUMT00000386760; OTTHUMT00000386761; OTTHUMT00000386762; OTTHUMT00000386763; OTTHUMT00000386764	GO:0000082; GO:0000086; GO:0000226; GO:0000278; GO:0007067; GO:0007596; GO:0018108; GO:0030010; GO:0048812; GO:0051301; GO:0051726; GO:0006468; GO:0007049; GO:0016310	NM_001143976; NM_003390; ENST00000299613; ENST00000450114; ENST00000524549; ENST00000524612; ENST00000527848; ENST00000530175; ENST00000530712; ENST00000532275; BC051831; BC070052; OTTHUMT00000386757; OTTHUMT00000386758; OTTHUMT00000386759; OTTHUMT00000386760; OTTHUMT00000386761; OTTHUMT00000386762; OTTHUMT00000386763; OTTHUMT00000386764	GO:0005634; GO:0005654; GO:0005730; GO:0005737	NM_001143976; NM_003390; ENST00000299613; ENST00000450114; ENST00000524549; ENST00000524612; ENST00000527848; ENST00000530175; ENST00000530712; ENST00000532275; BC051831; BC070052; OTTHUMT00000386757; OTTHUMT00000386758; OTTHUMT00000386759; OTTHUMT00000386760; OTTHUMT00000386761; OTTHUMT00000386762; OTTHUMT00000386763; OTTHUMT00000386764	GO:0000287; GO:0004713; GO:0004715; GO:0005515; GO:0005524; GO:0000166; GO:0004672; GO:0016301; GO:0016740; GO:0046872; GO:0004674; GO:0016772	NM_001143976; NM_003390; ENST00000299613; ENST00000450114; ENST00000524549; ENST00000524612; ENST00000527848; ENST00000530175; ENST00000530712; ENST00000532275; BC051831; BC070052; OTTHUMT00000386757; OTTHUMT00000386758; OTTHUMT00000386759; OTTHUMT00000386760; OTTHUMT00000386761; OTTHUMT00000386762; OTTHUMT00000386763; OTTHUMT00000386764	GenMAPP	Cell_cycle_KEGG; G1_to_S_cell_cycle_Reactome	main	Multiple_Complex	Hs01119389_g1
TC1100009040.hg.1	9.55	9.96	-1.33	1.33	1	1	9.55	9.96	NM_022761; ENST00000260276; ENST00000528125; ENST00000529270; ENST00000530214; ENST00000530799; BC020628; OTTHUMT00000391649; OTTHUMT00000391650; OTTHUMT00000391651; OTTHUMT00000391652; OTTHUMT00000391653	C11orf1	chromosome 11 open reading frame 1	chr11	+	Coding	111878935	111885975	NM_022761; ENST00000260276; ENST00000528125; ENST00000529270; ENST00000530214; ENST00000530799; BC020628; OTTHUMT00000391649; OTTHUMT00000391650; OTTHUMT00000391651; OTTHUMT00000391652; OTTHUMT00000391653; C11orf1.eAug10; CCDS8350.1; uc001pmd.4; uc001pme.4; uc058hfv.1; uc058hfw.1; uc058hfx.1	RefSeq; ENSEMBL; GenBank; Havana transcript; Ace View; ccdsGene; UCSC Genes	NM_022761; ENST00000260276; ENST00000528125; ENST00000529270; ENST00000530214; ENST00000530799; BC020628; OTTHUMT00000391649; OTTHUMT00000391650; OTTHUMT00000391651; OTTHUMT00000391652; OTTHUMT00000391653	GO:0008150	NM_022761; ENST00000260276; ENST00000528125; ENST00000529270; ENST00000530214; ENST00000530799; BC020628; OTTHUMT00000391649; OTTHUMT00000391650; OTTHUMT00000391651; OTTHUMT00000391652; OTTHUMT00000391653	GO:0005634; GO:0005654	NM_022761; ENST00000260276; ENST00000528125; ENST00000529270; ENST00000530214; ENST00000530799; BC020628; OTTHUMT00000391649; OTTHUMT00000391650; OTTHUMT00000391651; OTTHUMT00000391652; OTTHUMT00000391653	GO:0003674				main	Coding	Hs00968213_g1
TC1100010738.hg.1	8.39	8.8	-1.33	1.33	1	1	8.39	8.8	NM_002804; ENST00000298852; ENST00000524447; ENST00000526993; ENST00000527906; ENST00000528362; ENST00000529500; ENST00000530651; ENST00000530887; ENST00000530912; ENST00000531051; ENST00000531653; ENST00000602866; ENST00000619920; BC008713; BC073165; BC106920; OTTHUMT00000395660; OTTHUMT00000395661; OTTHUMT00000395662; OTTHUMT00000395663; OTTHUMT00000395664; OTTHUMT00000395665; OTTHUMT00000395666; OTTHUMT00000395667; OTTHUMT00000395668; OTTHUMT00000395669; OTTHUMT00000395670; OTTHUMT00000467921; uc001nfh.2	PSMC3	proteasome 26S subunit, ATPase 3	chr11	-	Multiple_Complex	47418769	47426473	NM_002804; ENST00000298852; ENST00000524447; ENST00000526993; ENST00000527906; ENST00000528362; ENST00000529500; ENST00000530651; ENST00000530887; ENST00000530912; ENST00000531051; ENST00000531653; ENST00000602866; ENST00000619920; BC008713; BC073165; BC106920; OTTHUMT00000395660; OTTHUMT00000395661; OTTHUMT00000395662; OTTHUMT00000395663; OTTHUMT00000395664; OTTHUMT00000395665; OTTHUMT00000395666; OTTHUMT00000395667; OTTHUMT00000395668; OTTHUMT00000395669; OTTHUMT00000395670; OTTHUMT00000467921; uc001nfh.2; CCDS7935.1; hsa_circ_0006723; hsa_circ_0021974; hsa_circ_0021975; hsa_circ_0021976; hsa_circ_0021977; hsa_circ_0021978; hsa_circ_0021979; hsa_circ_0021980; hsa_circ_0021981; hsa_circ_0021982; hsa_circ_0021983; hsa_circ_0021984; hsa_circ_0021985; hsa_circ_0021986; hsa_circ_0021987; hsa_circ_0021988; hsa_circ_0021989; hsa_circ_0021990; hsa_circ_0021991; PSMC3.aAug10; PSMC3.dAug10; uc058bes.1; uc058bet.1; uc058beu.1; uc058bev.1; uc058bew.1; uc058bex.1; uc058bey.1; uc058bez.1; uc058bfa.1; uc058bfb.1; uc058bfc.1; uc058bfd.1; NONHSAT021245; NONHSAT021246; NONHSAT021247	RefSeq; ENSEMBL; GenBank; Havana transcript; UCSC Genes; ccdsGene; circbase; Ace View; lncRNAWiki; NONCODE					NM_002804; ENST00000298852; ENST00000524447; ENST00000526993; ENST00000527906; ENST00000528362; ENST00000529500; ENST00000530651; ENST00000530887; ENST00000530912; ENST00000531051; ENST00000531653; ENST00000602866; ENST00000619920; BC008713; BC073165; BC106920; OTTHUMT00000395660; OTTHUMT00000395661; OTTHUMT00000395662; OTTHUMT00000395663; OTTHUMT00000395664; OTTHUMT00000395665; OTTHUMT00000395666; OTTHUMT00000395667; OTTHUMT00000395668; OTTHUMT00000395669; OTTHUMT00000395670; OTTHUMT00000467921; uc001nfh.2	GO:0003713; GO:0003714; GO:0005515; GO:0005524; GO:0016887; GO:0017025; GO:0036402; GO:0000166; GO:0016787	NM_002804; ENST00000298852; ENST00000524447; ENST00000526993; ENST00000527906; ENST00000528362; ENST00000529500; ENST00000530651; ENST00000530887; ENST00000530912; ENST00000531051; ENST00000531653; ENST00000602866; ENST00000619920; BC008713; BC073165; BC106920; OTTHUMT00000395660; OTTHUMT00000395661; OTTHUMT00000395662; OTTHUMT00000395663; OTTHUMT00000395664; OTTHUMT00000395665; OTTHUMT00000395666; OTTHUMT00000395667; OTTHUMT00000395668; OTTHUMT00000395669; OTTHUMT00000395670; OTTHUMT00000467921; uc001nfh.2	GenMAPP	Proteasome_Degradation	main	Multiple_Complex	Hs01101244_g1
TC1100010905.hg.1	6.77	7.18	-1.33	1.33	1	1	6.77	7.18	NM_153450; ENST00000337672; ENST00000431606; ENST00000528205; ENST00000534677; BC037223; OTTHUMT00000393701; OTTHUMT00000393702; OTTHUMT00000393703; OTTHUMT00000393704	MED19	mediator complex subunit 19	chr11	-	Multiple_Complex	57703714	57712221	NM_153450; ENST00000337672; ENST00000431606; ENST00000528205; ENST00000534677; BC037223; OTTHUMT00000393701; OTTHUMT00000393702; OTTHUMT00000393703; OTTHUMT00000393704; CCDS7966.1; uc001nla.2; uc001nlb.4; uc031qba.2; uc058boa.1	RefSeq; ENSEMBL; GenBank; Havana transcript; ccdsGene; UCSC Genes	NM_153450; ENST00000337672; ENST00000431606; ENST00000528205; ENST00000534677; BC037223; OTTHUMT00000393701; OTTHUMT00000393702; OTTHUMT00000393703; OTTHUMT00000393704	GO:0006351; GO:0006357; GO:0006355; GO:0006366	NM_153450; ENST00000337672; ENST00000431606; ENST00000528205; ENST00000534677; BC037223; OTTHUMT00000393701; OTTHUMT00000393702; OTTHUMT00000393703; OTTHUMT00000393704	GO:0005634; GO:0016592	NM_153450; ENST00000337672; ENST00000431606; ENST00000528205; ENST00000534677; BC037223; OTTHUMT00000393701; OTTHUMT00000393702; OTTHUMT00000393703; OTTHUMT00000393704	GO:0001104; GO:0005515				main	Multiple_Complex	Hs00542168_m1
TC1100012225.hg.1	10.19	10.61	-1.33	1.33	1	1	10.19	10.61	NM_002519; ENST00000278612; ENST00000527296; ENST00000530859; ENST00000530926; ENST00000531384; ENST00000610253; BC136270; OTTHUMT00000389506; OTTHUMT00000389776; OTTHUMT00000389777; OTTHUMT00000389778; OTTHUMT00000389779; OTTHUMT00000389780	NPAT	nuclear protein, ataxia-telangiectasia locus	chr11	-	Multiple_Complex	108157215	108222642	NM_002519; ENST00000278612; ENST00000527296; ENST00000530859; ENST00000530926; ENST00000531384; ENST00000610253; BC136270; OTTHUMT00000389506; OTTHUMT00000389776; OTTHUMT00000389777; OTTHUMT00000389778; OTTHUMT00000389779; OTTHUMT00000389780; CCDS41710.1; hsa_circ_0006208; hsa_circ_0024183; hsa_circ_0024184; hsa_circ_0024185; hsa_circ_0024186; hsa_circ_0024187; hsa_circ_0024188; hsa_circ_0024189; hsa_circ_0024190; NPAT.dAug10; uc001pjz.6; uc001pka.4; uc058hbe.1; uc058hbf.1; uc058hbg.1; uc058hbh.1; chr11_108042925_108047817; chr11_108046972_108047817; NONHSAT024016	RefSeq; ENSEMBL; GenBank; Havana transcript; ccdsGene; circbase; Ace View; UCSC Genes; Guo; lncRNAWiki; NONCODE	NM_002519; ENST00000278612; ENST00000527296; ENST00000530859; ENST00000530926; ENST00000531384; ENST00000610253; BC136270; OTTHUMT00000389506; OTTHUMT00000389776; OTTHUMT00000389777; OTTHUMT00000389778; OTTHUMT00000389779; OTTHUMT00000389780	GO:0000083; GO:0006351; GO:0010468; GO:0045893; GO:1903507; GO:0006355; GO:0007049	NM_002519; ENST00000278612; ENST00000527296; ENST00000530859; ENST00000530926; ENST00000531384; ENST00000610253; BC136270; OTTHUMT00000389506; OTTHUMT00000389776; OTTHUMT00000389777; OTTHUMT00000389778; OTTHUMT00000389779; OTTHUMT00000389780	GO:0005634; GO:0005654; GO:0005737; GO:0015030; GO:0097504	NM_002519; ENST00000278612; ENST00000527296; ENST00000530859; ENST00000530926; ENST00000531384; ENST00000610253; BC136270; OTTHUMT00000389506; OTTHUMT00000389776; OTTHUMT00000389777; OTTHUMT00000389778; OTTHUMT00000389779; OTTHUMT00000389780	GO:0003713; GO:0003714; GO:0005515; GO:0008022; GO:0047485				main	Multiple_Complex	Hs01098117_m1
TC1100013230.hg.1	10.05	10.45	-1.33	1.33	1	1	10.05	10.45	NM_182557; ENST00000334801; ENST00000527266; ENST00000530293; OTTHUMT00000389653; OTTHUMT00000389658; OTTHUMT00000389659	BCL9L	B-cell CLL/lymphoma 9-like	chr11	-	Multiple_Complex	118893821	118911293	NM_182557; ENST00000334801; ENST00000527266; ENST00000530293; OTTHUMT00000389653; OTTHUMT00000389658; OTTHUMT00000389659; BCL9L.eAug10; CCDS8403.1; hsa_circ_0000361; hsa_circ_0024505; uc001pug.5; uc058ibq.1; uc058ibr.1	RefSeq; ENSEMBL; Havana transcript; Ace View; ccdsGene; circbase; UCSC Genes	NM_182557; ENST00000334801; ENST00000527266; ENST00000530293; OTTHUMT00000389653; OTTHUMT00000389658; OTTHUMT00000389659	GO:0006351; GO:0010718; GO:0022604; GO:0030512; GO:0035019; GO:0035914; GO:0045944; GO:0060070; GO:0006355	NM_182557; ENST00000334801; ENST00000527266; ENST00000530293; OTTHUMT00000389653; OTTHUMT00000389658; OTTHUMT00000389659	GO:0005634; GO:0005654; GO:0005730	NM_182557; ENST00000334801; ENST00000527266; ENST00000530293; OTTHUMT00000389653; OTTHUMT00000389658; OTTHUMT00000389659	GO:0003713; GO:0008013				main	Multiple_Complex	Hs99999128_s1
TC1200006686.hg.1	5.31	5.72	-1.33	1.33	1	1	5.31	5.72	NM_199286; ENST00000345088; OTTHUMT00000399718	DPPA3	developmental pluripotency associated 3	chr12	+	Coding	7711454	7783548	NM_199286; ENST00000345088; OTTHUMT00000399718; BC160067; CCDS8582.1; DPPA3.aAug10; uc001qtf.4	RefSeq; ENSEMBL; Havana transcript; GenBank; ccdsGene; Ace View; UCSC Genes	NM_199286; ENST00000345088; OTTHUMT00000399718	GO:0016568; GO:0040016; GO:0044726; GO:1901536; GO:2000653; GO:0007275	NM_199286; ENST00000345088; OTTHUMT00000399718	GO:0001939; GO:0001940; GO:0005634; GO:0005737	NM_199286; ENST00000345088; OTTHUMT00000399718	GO:0035064; GO:0005515				main	Coding	Hs01657068_g1
TC1200007626.hg.1	12.74	13.15	-1.33	1.33	1	1	12.74	13.15	NM_014033; ENST00000332160; ENST00000547104; ENST00000548553; ENST00000550097; ENST00000550502; BC004492; BC008180; OTTHUMT00000404291; OTTHUMT00000404294; OTTHUMT00000404309; OTTHUMT00000404313; uc001rxb.3	METTL7A	methyltransferase like 7A	chr12	+	Coding	50923472	50932517	NM_014033; ENST00000332160; ENST00000547104; ENST00000548553; ENST00000550097; ENST00000550502; BC004492; BC008180; OTTHUMT00000404291; OTTHUMT00000404294; OTTHUMT00000404309; OTTHUMT00000404313; uc001rxb.3; CCDS8804.1; uc058nys.1; uc058nyt.1; uc058nyu.1; uc058nyv.1	RefSeq; ENSEMBL; GenBank; Havana transcript; UCSC Genes; ccdsGene	NM_014033; ENST00000332160; ENST00000547104; ENST00000548553; ENST00000550097; ENST00000550502; BC004492; BC008180; OTTHUMT00000404291; OTTHUMT00000404294; OTTHUMT00000404309; OTTHUMT00000404313; uc001rxb.3	GO:0032259; GO:0008152	NM_014033; ENST00000332160; ENST00000547104; ENST00000548553; ENST00000550097; ENST00000550502; BC004492; BC008180; OTTHUMT00000404291; OTTHUMT00000404294; OTTHUMT00000404309; OTTHUMT00000404313; uc001rxb.3	GO:0005737; GO:0005783; GO:0005811; GO:0016020; GO:0070062; GO:0016021	NM_014033; ENST00000332160; ENST00000547104; ENST00000548553; ENST00000550097; ENST00000550502; BC004492; BC008180; OTTHUMT00000404291; OTTHUMT00000404294; OTTHUMT00000404309; OTTHUMT00000404313; uc001rxb.3	GO:0008757; GO:0008168; GO:0016740				main	Coding	Hs00204042_m1
TC1200008835.hg.1	10.58	11	-1.33	1.33	1	1	10.58	11	NM_001681; NM_170665; ENST00000308664; ENST00000313432; ENST00000377685; ENST00000539276; ENST00000547050; ENST00000547792; ENST00000548169; ENST00000549840; ENST00000550248; ENST00000550262; ENST00000552636; ENST00000553144; BC035588; OTTHUMT00000403536; OTTHUMT00000403537; OTTHUMT00000403538; OTTHUMT00000403539; OTTHUMT00000403541; OTTHUMT00000403542; OTTHUMT00000403543; OTTHUMT00000403544; OTTHUMT00000403545; OTTHUMT00000403546; OTTHUMT00000403547; OTTHUMT00000413716	ATP2A2	ATPase, Ca++ transporting, cardiac muscle, slow twitch 2	chr12	+	Multiple_Complex	110280756	110351093	NM_001681; NM_170665; ENST00000308664; ENST00000313432; ENST00000377685; ENST00000539276; ENST00000547050; ENST00000547792; ENST00000548169; ENST00000549840; ENST00000550248; ENST00000550262; ENST00000552636; ENST00000553144; BC035588; OTTHUMT00000403536; OTTHUMT00000403537; OTTHUMT00000403538; OTTHUMT00000403539; OTTHUMT00000403541; OTTHUMT00000403542; OTTHUMT00000403543; OTTHUMT00000403544; OTTHUMT00000403545; OTTHUMT00000403546; OTTHUMT00000403547; OTTHUMT00000413716; CCDS9143.1; CCDS9144.1; hsa_circ_0002628; hsa_circ_0005279; hsa_circ_0028170; hsa_circ_0028171; hsa_circ_0028172; hsa_circ_0028173; hsa_circ_0028174; hsa_circ_0028175; hsa_circ_0028176; hsa_circ_0028177; hsa_circ_0028178; hsa_circ_0028179; uc001tqk.5; uc001tql.5; uc001tqn.5; uc058tcl.1; uc058tcm.1; uc058tcn.1; uc058tco.1; uc058tcp.1; uc058tcq.1; uc058tcr.1; uc058tcs.1; uc058tct.1; chr12_110729824_110734542; NONHSAT030663	RefSeq; ENSEMBL; GenBank; Havana transcript; ccdsGene; circbase; UCSC Genes; Guo; lncRNAWiki; NONCODE							NM_001681; NM_170665; ENST00000308664; ENST00000313432; ENST00000377685; ENST00000539276; ENST00000547050; ENST00000547792; ENST00000548169; ENST00000549840; ENST00000550248; ENST00000550262; ENST00000552636; ENST00000553144; BC035588; OTTHUMT00000403536; OTTHUMT00000403537; OTTHUMT00000403538; OTTHUMT00000403539; OTTHUMT00000403541; OTTHUMT00000403542; OTTHUMT00000403543; OTTHUMT00000403544; OTTHUMT00000403545; OTTHUMT00000403546; OTTHUMT00000403547; OTTHUMT00000413716	GenMAPP	Calcium_regulation_in_cardiac_cells; Smooth_muscle_contraction	main	Multiple_Complex	Hs01564012_g1
TC1200009744.hg.1	8.8	9.21	-1.33	1.33	1	1	8.8	9.21	NM_001142961; NM_020400; ENST00000329858; ENST00000431922; ENST00000540335; BC033571; BC072394; OTTHUMT00000400699; OTTHUMT00000400700; uc009zer.2	LPAR5	lysophosphatidic acid receptor 5	chr12	-	Multiple_Complex	6618835	6636447	NM_001142961; NM_020400; ENST00000329858; ENST00000431922; ENST00000540335; BC033571; BC072394; OTTHUMT00000400699; OTTHUMT00000400700; uc009zer.2; CCDS8553.1; uc001qps.3; uc058khz.1	RefSeq; ENSEMBL; GenBank; Havana transcript; UCSC Genes; ccdsGene	NM_001142961; NM_020400; ENST00000329858; ENST00000431922; ENST00000540335; BC033571; BC072394; OTTHUMT00000400699; OTTHUMT00000400700; uc009zer.2	GO:0007186; GO:0007165; GO:0008150	NM_001142961; NM_020400; ENST00000329858; ENST00000431922; ENST00000540335; BC033571; BC072394; OTTHUMT00000400699; OTTHUMT00000400700; uc009zer.2	GO:0005886; GO:0016021; GO:0005575; GO:0016020	NM_001142961; NM_020400; ENST00000329858; ENST00000431922; ENST00000540335; BC033571; BC072394; OTTHUMT00000400699; OTTHUMT00000400700; uc009zer.2	GO:0004930; GO:0003674; GO:0004871	NM_001142961; NM_020400; ENST00000329858; ENST00000431922; ENST00000540335; BC033571; BC072394; OTTHUMT00000400699; OTTHUMT00000400700; uc009zer.2	GenMAPP	GPCRDB_Class_A_Rhodopsin-like	main	Multiple_Complex	Hs00252675_s1
TC1200010108.hg.1	4.41	4.82	-1.33	1.33	1	1	4.41	4.82	NM_021957; ENST00000261195; BC126310; BC126312; OTTHUMT00000402396; uc001rfb.3	GYS2	glycogen synthase 2 (liver)	chr12	-	Coding	21536189	21604847	NM_021957; ENST00000261195; BC126310; BC126312; OTTHUMT00000402396; uc001rfb.3; CCDS8690.1	RefSeq; ENSEMBL; GenBank; Havana transcript; UCSC Genes; ccdsGene	NM_021957; ENST00000261195; BC126310; BC126312; OTTHUMT00000402396; uc001rfb.3	GO:0005975; GO:0005978; GO:0006006; GO:0006091; GO:0009749; GO:0044281; GO:0008152	NM_021957; ENST00000261195; BC126310; BC126312; OTTHUMT00000402396; uc001rfb.3	GO:0005737; GO:0005829; GO:0005856; GO:0005938; GO:0030864; GO:0043265	NM_021957; ENST00000261195; BC126310; BC126312; OTTHUMT00000402396; uc001rfb.3	GO:0004373; GO:0042803; GO:0061547; GO:0003824; GO:0016740; GO:0016757	NM_021957; ENST00000261195; BC126310; BC126312; OTTHUMT00000402396; uc001rfb.3	GenMAPP	Glycogen_Metabolism	main	Coding	Hs00608671_m1
TC1200010109.hg.1	13.37	13.78	-1.33	1.33	1	1	13.37	13.78	NM_001174097; NM_002300; ENST00000350669; ENST00000396075; ENST00000396076; ENST00000450584; ENST00000470280; ENST00000470985; ENST00000535112; ENST00000539782; ENST00000542765; ENST00000544151; BC002362; BC015122; BC071860; OTTHUMT00000258219; OTTHUMT00000258220; OTTHUMT00000258221; OTTHUMT00000258222; OTTHUMT00000258224; OTTHUMT00000402397; OTTHUMT00000402398; OTTHUMT00000402399; OTTHUMT00000402415; OTTHUMT00000402416	LDHB	lactate dehydrogenase B	chr12	-	Multiple_Complex	21635341	21757857	NM_001174097; NM_002300; ENST00000350669; ENST00000396075; ENST00000396076; ENST00000450584; ENST00000470280; ENST00000470985; ENST00000535112; ENST00000539782; ENST00000542765; ENST00000544151; BC002362; BC015122; BC071860; OTTHUMT00000258219; OTTHUMT00000258220; OTTHUMT00000258221; OTTHUMT00000258222; OTTHUMT00000258224; OTTHUMT00000402397; OTTHUMT00000402398; OTTHUMT00000402399; OTTHUMT00000402415; OTTHUMT00000402416; CCDS8691.1; hsa_circ_0025590; hsa_circ_0025591; hsa_circ_0025592; hsa_circ_0025593; hsa_circ_0025594; hsa_circ_0025595; hsa_circ_0025596; hsa_circ_0025597; hsa_circ_0025598; hsa_circ_0025599; hsa_circ_0025600; hsa_circ_0025601; hsa_circ_0025602; hsa_circ_0025603; LDHB.cAug10; LDHB.lAug10; uc001rfd.4; uc001rfe.4; uc058lvm.1; uc058lvn.1; uc058lvo.1; uc058lvp.1; uc058lvq.1; uc058lvr.1; uc058lvs.1; uc058lvt.1; NONHSAT027256; NONHSAT027257	RefSeq; ENSEMBL; GenBank; Havana transcript; ccdsGene; circbase; Ace View; UCSC Genes; lncRNAWiki; NONCODE	NM_001174097; NM_002300; ENST00000350669; ENST00000396075; ENST00000396076; ENST00000450584; ENST00000470280; ENST00000470985; ENST00000535112; ENST00000539782; ENST00000542765; ENST00000544151; BC002362; BC015122; BC071860; OTTHUMT00000258219; OTTHUMT00000258220; OTTHUMT00000258221; OTTHUMT00000258222; OTTHUMT00000258224; OTTHUMT00000402397; OTTHUMT00000402398; OTTHUMT00000402399; OTTHUMT00000402415; OTTHUMT00000402416	GO:0005975; GO:0006089; GO:0006090; GO:0019674; GO:0044237; GO:0044281; GO:0055114; GO:0019752	NM_001174097; NM_002300; ENST00000350669; ENST00000396075; ENST00000396076; ENST00000450584; ENST00000470280; ENST00000470985; ENST00000535112; ENST00000539782; ENST00000542765; ENST00000544151; BC002362; BC015122; BC071860; OTTHUMT00000258219; OTTHUMT00000258220; OTTHUMT00000258221; OTTHUMT00000258222; OTTHUMT00000258224; OTTHUMT00000402397; OTTHUMT00000402398; OTTHUMT00000402399; OTTHUMT00000402415; OTTHUMT00000402416	GO:0005737; GO:0005739; GO:0005829; GO:0016020; GO:0043209; GO:0045121; GO:0070062	NM_001174097; NM_002300; ENST00000350669; ENST00000396075; ENST00000396076; ENST00000450584; ENST00000470280; ENST00000470985; ENST00000535112; ENST00000539782; ENST00000542765; ENST00000544151; BC002362; BC015122; BC071860; OTTHUMT00000258219; OTTHUMT00000258220; OTTHUMT00000258221; OTTHUMT00000258222; OTTHUMT00000258224; OTTHUMT00000402397; OTTHUMT00000402398; OTTHUMT00000402399; OTTHUMT00000402415; OTTHUMT00000402416	GO:0004459; GO:0005515; GO:0019900; GO:0042802; GO:0051287; GO:0003824; GO:0004457; GO:0016491; GO:0016616	NM_001174097; NM_002300; ENST00000350669; ENST00000396075; ENST00000396076; ENST00000450584; ENST00000470280; ENST00000470985; ENST00000535112; ENST00000539782; ENST00000542765; ENST00000544151; BC002362; BC015122; BC071860; OTTHUMT00000258219; OTTHUMT00000258220; OTTHUMT00000258221; OTTHUMT00000258222; OTTHUMT00000258224; OTTHUMT00000402397; OTTHUMT00000402398; OTTHUMT00000402399; OTTHUMT00000402415; OTTHUMT00000402416	GenMAPP; HumanCyc	Glycolysis_and_Gluconeogenesis; PWY-5481; LCTACACAT-PWY	main	Multiple_Complex	Hs05001188_g1
TC1200010961.hg.1	4.02	4.43	-1.33	1.33	1	1	4.02	4.43	NM_020142; ENST00000393825; ENST00000554503; ENST00000554688; ENST00000555173; ENST00000556234; ENST00000556732; ENST00000557276; BC011910; OTTHUMT00000412744; OTTHUMT00000412745; OTTHUMT00000412747; OTTHUMT00000412756; OTTHUMT00000413030; OTTHUMT00000413048	NDUFA4L2	NADH dehydrogenase (ubiquinone) 1 alpha subcomplex, 4-like 2	chr12	-	Multiple_Complex	57234903	57240744	NM_020142; ENST00000393825; ENST00000554503; ENST00000554688; ENST00000555173; ENST00000556234; ENST00000556732; ENST00000557276; BC011910; OTTHUMT00000412744; OTTHUMT00000412745; OTTHUMT00000412747; OTTHUMT00000412756; OTTHUMT00000413030; OTTHUMT00000413048; CCDS8935.1; NDUFA4L2.aAug10; NDUFA4L2.eAug10; NDUFA4L2.hAug10; uc001sno.4; uc010srk.5; uc058puq.1; uc058pur.1; uc058pus.1; uc058put.1; uc058puu.1; NONHSAT028896; NONHSAT028897; NONHSAT028898; NONHSAT028899; NONHSAT028900	RefSeq; ENSEMBL; GenBank; Havana transcript; ccdsGene; Ace View; UCSC Genes; lncRNAWiki; NONCODE			NM_020142; ENST00000393825; ENST00000554503; ENST00000556732	GO:0016020; GO:0016021						main	Multiple_Complex	Hs00934370_g1
TC1200011719.hg.1	10.11	10.53	-1.33	1.33	1	1	10.11	10.53	NM_001301107; NM_016053; ENST00000240079; ENST00000326351; ENST00000500685; ENST00000535501; ENST00000536197; ENST00000536930; ENST00000538761; ENST00000539515; ENST00000540536; ENST00000541569; ENST00000542923; ENST00000544341; ENST00000545679; BC010889; OTTHUMT00000398684; OTTHUMT00000398685; OTTHUMT00000398687; OTTHUMT00000398688; OTTHUMT00000398689; OTTHUMT00000398690; OTTHUMT00000398691; OTTHUMT00000398692; OTTHUMT00000398693; OTTHUMT00000398694; OTTHUMT00000398695; OTTHUMT00000398696; OTTHUMT00000398697	CCDC53	coiled-coil domain containing 53	chr12	-	Multiple_Complex	102012840	102062149	NM_001301107; NM_016053; ENST00000240079; ENST00000326351; ENST00000500685; ENST00000535501; ENST00000536197; ENST00000536930; ENST00000538761; ENST00000539515; ENST00000540536; ENST00000541569; ENST00000542923; ENST00000544341; ENST00000545679; BC010889; OTTHUMT00000398684; OTTHUMT00000398685; OTTHUMT00000398687; OTTHUMT00000398688; OTTHUMT00000398689; OTTHUMT00000398690; OTTHUMT00000398691; OTTHUMT00000398692; OTTHUMT00000398693; OTTHUMT00000398694; OTTHUMT00000398695; OTTHUMT00000398696; OTTHUMT00000398697; CCDC53.aAug10; CCDC53.eAug10; CCDC53.hAug10; CCDC53.nAug10; CCDC53.oAug10; CCDC53.qAug10; CCDS44959.1; CCDS73512.1; hsa_circ_0002349; hsa_circ_0008051; hsa_circ_0008428; hsa_circ_0027918; uc010svw.3; uc058siz.1; uc058sja.1; uc058sjb.1; uc058sjc.1; uc058sjd.1; uc058sje.1; uc058sjf.1; uc058sjg.1; uc058sjh.1; uc058sji.1; uc058sjj.1; uc058sjk.1	RefSeq; ENSEMBL; GenBank; Havana transcript; Ace View; ccdsGene; circbase; UCSC Genes	NM_001301107; NM_016053; ENST00000240079; ENST00000326351; ENST00000500685; ENST00000535501; ENST00000536197; ENST00000536930; ENST00000538761; ENST00000539515; ENST00000540536; ENST00000541569; ENST00000542923; ENST00000544341; ENST00000545679; BC010889; OTTHUMT00000398684; OTTHUMT00000398685; OTTHUMT00000398687; OTTHUMT00000398688; OTTHUMT00000398689; OTTHUMT00000398690; OTTHUMT00000398691; OTTHUMT00000398692; OTTHUMT00000398693; OTTHUMT00000398694; OTTHUMT00000398695; OTTHUMT00000398696; OTTHUMT00000398697	GO:0015031; GO:0006810; GO:0008150	NM_001301107; NM_016053; ENST00000240079; ENST00000326351; ENST00000500685; ENST00000535501; ENST00000536197; ENST00000536930; ENST00000538761; ENST00000539515; ENST00000540536; ENST00000541569; ENST00000542923; ENST00000544341; ENST00000545679; BC010889; OTTHUMT00000398684; OTTHUMT00000398685; OTTHUMT00000398687; OTTHUMT00000398688; OTTHUMT00000398689; OTTHUMT00000398690; OTTHUMT00000398691; OTTHUMT00000398692; OTTHUMT00000398693; OTTHUMT00000398694; OTTHUMT00000398695; OTTHUMT00000398696; OTTHUMT00000398697	GO:0005769; GO:0015629; GO:0043231; GO:0071203; GO:0005768	NM_001301107; NM_016053; ENST00000240079; ENST00000326351; ENST00000500685; ENST00000535501; ENST00000536197; ENST00000536930; ENST00000538761; ENST00000539515; ENST00000540536; ENST00000541569; ENST00000542923; ENST00000544341; ENST00000545679; BC010889; OTTHUMT00000398684; OTTHUMT00000398685; OTTHUMT00000398687; OTTHUMT00000398688; OTTHUMT00000398689; OTTHUMT00000398690; OTTHUMT00000398691; OTTHUMT00000398692; OTTHUMT00000398693; OTTHUMT00000398694; OTTHUMT00000398695; OTTHUMT00000398696; OTTHUMT00000398697	GO:0005515				main	Multiple_Complex	Hs00929532_g1
TC1200011965.hg.1	4.81	5.22	-1.33	1.33	1	1	4.81	5.22	NM_024953; ENST00000261745; ENST00000547133; ENST00000548181; ENST00000548627; ENST00000549711; ENST00000550701; ENST00000551858; ENST00000552527; BC113585; BC113587; OTTHUMT00000405205; OTTHUMT00000405206; OTTHUMT00000405207; OTTHUMT00000405208; OTTHUMT00000405209; OTTHUMT00000405210; OTTHUMT00000405211; OTTHUMT00000405212	NAA25	N(alpha)-acetyltransferase 25, NatB auxiliary subunit	chr12	-	Multiple_Complex	112026689	112109022	NM_024953; ENST00000261745; ENST00000547133; ENST00000548181; ENST00000548627; ENST00000549711; ENST00000550701; ENST00000551858; ENST00000552527; BC113585; BC113587; OTTHUMT00000405205; OTTHUMT00000405206; OTTHUMT00000405207; OTTHUMT00000405208; OTTHUMT00000405209; OTTHUMT00000405210; OTTHUMT00000405211; OTTHUMT00000405212; CCDS9159.1; hsa_circ_0028327; hsa_circ_0028328; hsa_circ_0028329; hsa_circ_0028330; hsa_circ_0028331; hsa_circ_0028332; hsa_circ_0028333; hsa_circ_0028334; hsa_circ_0028335; hsa_circ_0028336; hsa_circ_0028337; hsa_circ_0028338; hsa_circ_0028339; hsa_circ_0028340; hsa_circ_0028341; hsa_circ_0028342; NAA25.eAug10; NAA25.fAug10; NAA25.hAug10; NAA25.iAug10; uc001ttm.4; uc058tkd.1; uc058tke.1; uc058tkf.1; uc058tkg.1; uc058tkh.1; uc058tkj.1; uc058tkk.1; NONHSAT030787; NONHSAT030789; NONHSAT030792	RefSeq; ENSEMBL; GenBank; Havana transcript; ccdsGene; circbase; Ace View; UCSC Genes; lncRNAWiki; NONCODE	NM_024953; ENST00000261745; ENST00000547133; ENST00000548181; ENST00000548627; ENST00000549711; ENST00000550701; ENST00000551858; ENST00000552527; BC113585; BC113587; OTTHUMT00000405205; OTTHUMT00000405206; OTTHUMT00000405207; OTTHUMT00000405208; OTTHUMT00000405209; OTTHUMT00000405210; OTTHUMT00000405211; OTTHUMT00000405212	GO:0017196	NM_024953; ENST00000261745; ENST00000547133; ENST00000548181; ENST00000548627; ENST00000549711; ENST00000550701; ENST00000551858; ENST00000552527; BC113585; BC113587; OTTHUMT00000405205; OTTHUMT00000405206; OTTHUMT00000405207; OTTHUMT00000405208; OTTHUMT00000405209; OTTHUMT00000405210; OTTHUMT00000405211; OTTHUMT00000405212	GO:0005654; GO:0005737; GO:0005794; GO:0031416	NM_024953; ENST00000261745; ENST00000547133; ENST00000548181; ENST00000548627; ENST00000549711; ENST00000550701; ENST00000551858; ENST00000552527; BC113585; BC113587; OTTHUMT00000405205; OTTHUMT00000405206; OTTHUMT00000405207; OTTHUMT00000405208; OTTHUMT00000405209; OTTHUMT00000405210; OTTHUMT00000405211; OTTHUMT00000405212	GO:0004596; GO:0005515				main	Multiple_Complex	Hs00540014_m1
TC1200012714.hg.1	3.64	4.05	-1.33	1.33	1	1	3.64	4.05	NM_014365; ENST00000281938; ENST00000542496; BC002673; OTTHUMT00000401647; OTTHUMT00000401649	HSPB8	heat shock 22kDa protein 8	chr12	+	Multiple_Complex	119178642	119194748	NM_014365; ENST00000281938; ENST00000542496; BC002673; OTTHUMT00000401647; OTTHUMT00000401649; CCDS9189.1; uc001txb.4; uc058twz.1; NONHSAT031072	RefSeq; ENSEMBL; GenBank; Havana transcript; ccdsGene; UCSC Genes; lncRNAWiki; NONCODE	NM_014365; ENST00000281938; ENST00000542496; BC002673; OTTHUMT00000401647; OTTHUMT00000401649	GO:0008150	NM_014365; ENST00000281938; ENST00000542496; BC002673; OTTHUMT00000401647; OTTHUMT00000401649	GO:0005622; GO:0005634; GO:0005654; GO:0005737; GO:0005794	NM_014365; ENST00000281938; ENST00000542496; BC002673; OTTHUMT00000401647; OTTHUMT00000401649	GO:0004672; GO:0005515; GO:0042802				main	Multiple_Complex	Hs00902088_m1
TC1300008922.hg.1	8.14	8.56	-1.33	1.33	1	1	8.14	8.56	NM_001278636; NM_032565; NR_103802; NR_103803; ENST00000242827; ENST00000378268; ENST00000378270; ENST00000378272; ENST00000378284; ENST00000473576; ENST00000495963; BC018478; BC092471; OTTHUMT00000044931; OTTHUMT00000044932; OTTHUMT00000044933; OTTHUMT00000044934; OTTHUMT00000044935; OTTHUMT00000044936; OTTHUMT00000044937	EBPL	emopamil binding protein-like	chr13	-	Multiple_Complex	49660676	49691487	NM_001278636; NM_032565; NR_103802; NR_103803; ENST00000242827; ENST00000378268; ENST00000378270; ENST00000378272; ENST00000378284; ENST00000473576; ENST00000495963; BC018478; BC092471; OTTHUMT00000044931; OTTHUMT00000044932; OTTHUMT00000044933; OTTHUMT00000044934; OTTHUMT00000044935; OTTHUMT00000044936; OTTHUMT00000044937; CCDS61334.1; CCDS9420.1; uc001vdg.5; uc001vdh.5; uc001vdi.5; uc032afs.2; uc058xan.1; uc058xao.1; uc058xap.1	RefSeq; ENSEMBL; GenBank; Havana transcript; ccdsGene; UCSC Genes	NM_001278636; NM_032565; NR_103802; NR_103803; ENST00000242827; ENST00000378268; ENST00000378270; ENST00000378272; ENST00000378284; ENST00000473576; ENST00000495963; BC018478; BC092471; OTTHUMT00000044931; OTTHUMT00000044932; OTTHUMT00000044933; OTTHUMT00000044934; OTTHUMT00000044935; OTTHUMT00000044936; OTTHUMT00000044937	GO:0016125	NM_001278636; NM_032565; NR_103802; NR_103803; ENST00000242827; ENST00000378268; ENST00000378270; ENST00000378272; ENST00000378284; ENST00000473576; ENST00000495963; BC018478; BC092471; OTTHUMT00000044931; OTTHUMT00000044932; OTTHUMT00000044933; OTTHUMT00000044934; OTTHUMT00000044935; OTTHUMT00000044936; OTTHUMT00000044937	GO:0005783; GO:0005789; GO:0016021; GO:0016020	NM_001278636; NM_032565; NR_103802; NR_103803; ENST00000242827; ENST00000378268; ENST00000378270; ENST00000378272; ENST00000378284; ENST00000473576; ENST00000495963; BC018478; BC092471; OTTHUMT00000044931; OTTHUMT00000044932; OTTHUMT00000044933; OTTHUMT00000044934; OTTHUMT00000044935; OTTHUMT00000044936; OTTHUMT00000044937	GO:0047750				main	Multiple_Complex	Hs00831100_s1
TC1400007170.hg.1	7.51	7.93	-1.33	1.33	1	1	7.51	7.93	NM_002806; ENST00000445930; ENST00000458604; ENST00000551328; ENST00000553798; ENST00000553899; ENST00000554044; ENST00000554952; ENST00000554956; ENST00000555175; ENST00000555339; ENST00000555887; ENST00000556813; ENST00000557085; ENST00000557240; ENST00000557517; ENST00000557557; ENST00000557632; ENST00000606149; ENST00000612399; BC005390; OTTHUMT00000276904; OTTHUMT00000411699; OTTHUMT00000411920; OTTHUMT00000411921; OTTHUMT00000411922; OTTHUMT00000411923; OTTHUMT00000411924; OTTHUMT00000411925; OTTHUMT00000411926; OTTHUMT00000411927; OTTHUMT00000411928; OTTHUMT00000411929; OTTHUMT00000411930; OTTHUMT00000411931; OTTHUMT00000411932; OTTHUMT00000411933; OTTHUMT00000411934; OTTHUMT00000470741	PSMC6	proteasome 26S subunit, ATPase 6	chr14	+	Multiple_Complex	52707172	52728587	NM_002806; ENST00000445930; ENST00000458604; ENST00000551328; ENST00000553798; ENST00000553899; ENST00000554044; ENST00000554952; ENST00000554956; ENST00000555175; ENST00000555339; ENST00000555887; ENST00000556813; ENST00000557085; ENST00000557240; ENST00000557517; ENST00000557557; ENST00000557632; ENST00000606149; ENST00000612399; BC005390; OTTHUMT00000276904; OTTHUMT00000411699; OTTHUMT00000411920; OTTHUMT00000411921; OTTHUMT00000411922; OTTHUMT00000411923; OTTHUMT00000411924; OTTHUMT00000411925; OTTHUMT00000411926; OTTHUMT00000411927; OTTHUMT00000411928; OTTHUMT00000411929; OTTHUMT00000411930; OTTHUMT00000411931; OTTHUMT00000411932; OTTHUMT00000411933; OTTHUMT00000411934; OTTHUMT00000470741; CCDS9710.2; hsa_circ_0004897; hsa_circ_0031950; hsa_circ_0031951; PSMC6.kAug10; uc001wzy.4; uc010tqx.3; uc059bok.1; uc059bol.1; uc059bom.1; uc059bon.1; uc059boo.1; uc059bop.1; uc059boq.1; uc059bor.1; uc059bos.1; uc059bot.1; uc059bou.1; uc059bov.1; uc059bow.1; uc059box.1; uc059boy.1; uc059boz.1; uc059bpa.1; NONHSAT036894; NONHSAT036895; NONHSAT036896; NONHSAT036897; NONHSAT036898; NONHSAT036899; NONHSAT036900	RefSeq; ENSEMBL; GenBank; Havana transcript; ccdsGene; circbase; Ace View; UCSC Genes; lncRNAWiki; NONCODE										main	Multiple_Complex	Hs05008330_g1
TC1400008945.hg.1	10.23	10.64	-1.33	1.33	1	1	10.23	10.64	NM_001283043; NM_001283044; NM_014990; NM_194301; ENST00000307138; ENST00000382366; ENST00000389698; ENST00000553892; ENST00000553917; ENST00000554259; ENST00000554355; ENST00000554573; ENST00000554652; ENST00000554704; ENST00000555828; ENST00000556106; ENST00000556192; ENST00000556837; ENST00000556839; ENST00000557069; ENST00000557104; ENST00000557638; BC150596; OTTHUMT00000409828; OTTHUMT00000409829; OTTHUMT00000409830; OTTHUMT00000409832; OTTHUMT00000409833; OTTHUMT00000409834; OTTHUMT00000409835; OTTHUMT00000409836; OTTHUMT00000409838; OTTHUMT00000409839; OTTHUMT00000409840; OTTHUMT00000409841; OTTHUMT00000409842; OTTHUMT00000409843; OTTHUMT00000409844; OTTHUMT00000409845; OTTHUMT00000409877; OTTHUMT00000409879; uc001wti.3	RALGAPA1	Ral GTPase activating protein, alpha subunit 1 (catalytic)	chr14	-	Multiple_Complex	35538352	35809304	NM_001283043; NM_001283044; NM_014990; NM_194301; ENST00000307138; ENST00000382366; ENST00000389698; ENST00000553892; ENST00000553917; ENST00000554259; ENST00000554355; ENST00000554573; ENST00000554652; ENST00000554704; ENST00000555828; ENST00000556106; ENST00000556192; ENST00000556837; ENST00000556839; ENST00000557069; ENST00000557104; ENST00000557638; BC150596; OTTHUMT00000409828; OTTHUMT00000409829; OTTHUMT00000409830; OTTHUMT00000409832; OTTHUMT00000409833; OTTHUMT00000409834; OTTHUMT00000409835; OTTHUMT00000409836; OTTHUMT00000409838; OTTHUMT00000409839; OTTHUMT00000409840; OTTHUMT00000409841; OTTHUMT00000409842; OTTHUMT00000409843; OTTHUMT00000409844; OTTHUMT00000409845; OTTHUMT00000409877; OTTHUMT00000409879; uc001wti.3; BC168361; CCDS32064.1; CCDS32065.1; CCDS61439.1; hsa_circ_0004823; hsa_circ_0031664; hsa_circ_0031665; hsa_circ_0031666; hsa_circ_0031667; hsa_circ_0031668; hsa_circ_0031669; hsa_circ_0031670; hsa_circ_0031671; hsa_circ_0031672; hsa_circ_0031673; hsa_circ_0031674; hsa_circ_0031675; hsa_circ_0031676; hsa_circ_0031677; hsa_circ_0031678; hsa_circ_0031679; hsa_circ_0031680; hsa_circ_0031681; hsa_circ_0031682; hsa_circ_0031683; hsa_circ_0031684; hsa_circ_0031685; hsa_circ_0031686; hsa_circ_0031687; hsa_circ_0031688; hsa_circ_0031689; hsa_circ_0031690; RALGAPA1.cAug10; RALGAPA1.eAug10; RALGAPA1.kAug10; RALGAPA1.lAug10; uc001wtj.4; uc010tpv.3; uc010tpw.3; uc059avl.1; uc059avm.1; uc059avn.1; uc059avo.1; uc059avp.1; uc059avr.1; uc059avs.1; uc059avt.1; uc059avu.1; uc059avv.1; uc059avw.1; uc059avx.1; uc059avy.1; uc059awa.1; uc059awb.1; ENST00000582013; chr14_36121010_36128402; NONHSAT036383; NONHSAT036384; NONHSAT036385; NONHSAT036386; NONHSAT036387; NONHSAT036388; NONHSAT036391; NONHSAT036392; NONHSAT036396	RefSeq; ENSEMBL; GenBank; Havana transcript; UCSC Genes; ccdsGene; circbase; Ace View; Guo; lncRNAWiki; NONCODE	NM_001283043; NM_001283044; NM_014990; NM_194301; ENST00000307138; ENST00000382366; ENST00000389698; ENST00000553892; ENST00000553917; ENST00000554259; ENST00000554355; ENST00000554573; ENST00000554652; ENST00000554704; ENST00000555828; ENST00000556106; ENST00000556192; ENST00000556837; ENST00000556839; ENST00000557069; ENST00000557104; ENST00000557638; BC150596; OTTHUMT00000409828; OTTHUMT00000409829; OTTHUMT00000409830; OTTHUMT00000409832; OTTHUMT00000409833; OTTHUMT00000409834; OTTHUMT00000409835; OTTHUMT00000409836; OTTHUMT00000409838; OTTHUMT00000409839; OTTHUMT00000409840; OTTHUMT00000409841; OTTHUMT00000409842; OTTHUMT00000409843; OTTHUMT00000409844; OTTHUMT00000409845; OTTHUMT00000409877; OTTHUMT00000409879; uc001wti.3	GO:0006355; GO:0051056; GO:0090630; GO:0043547	NM_001283043; NM_001283044; NM_014990; NM_194301; ENST00000307138; ENST00000382366; ENST00000389698; ENST00000553892; ENST00000553917; ENST00000554259; ENST00000554355; ENST00000554573; ENST00000554652; ENST00000554704; ENST00000555828; ENST00000556106; ENST00000556192; ENST00000556837; ENST00000556839; ENST00000557069; ENST00000557104; ENST00000557638; BC150596; OTTHUMT00000409828; OTTHUMT00000409829; OTTHUMT00000409830; OTTHUMT00000409832; OTTHUMT00000409833; OTTHUMT00000409834; OTTHUMT00000409835; OTTHUMT00000409836; OTTHUMT00000409838; OTTHUMT00000409839; OTTHUMT00000409840; OTTHUMT00000409841; OTTHUMT00000409842; OTTHUMT00000409843; OTTHUMT00000409844; OTTHUMT00000409845; OTTHUMT00000409877; OTTHUMT00000409879; uc001wti.3	GO:0005634; GO:0005737	NM_001283043; NM_001283044; NM_014990; NM_194301; ENST00000307138; ENST00000382366; ENST00000389698; ENST00000553892; ENST00000553917; ENST00000554259; ENST00000554355; ENST00000554573; ENST00000554652; ENST00000554704; ENST00000555828; ENST00000556106; ENST00000556192; ENST00000556837; ENST00000556839; ENST00000557069; ENST00000557104; ENST00000557638; BC150596; OTTHUMT00000409828; OTTHUMT00000409829; OTTHUMT00000409830; OTTHUMT00000409832; OTTHUMT00000409833; OTTHUMT00000409834; OTTHUMT00000409835; OTTHUMT00000409836; OTTHUMT00000409838; OTTHUMT00000409839; OTTHUMT00000409840; OTTHUMT00000409841; OTTHUMT00000409842; OTTHUMT00000409843; OTTHUMT00000409844; OTTHUMT00000409845; OTTHUMT00000409877; OTTHUMT00000409879; uc001wti.3	GO:0005096; GO:0046982; GO:0005488				main	Multiple_Complex	Hs01054462_g1
TC1400010049.hg.1	3.59	4	-1.33	1.33	1	1	3.59	4	NM_001304461; NM_173850; ENST00000341228; ENST00000556881; BC040857; OTTHUMT00000413096; OTTHUMT00000413097; uc001ydj.3	SERPINA12	serpin peptidase inhibitor, clade A (alpha-1 antiproteinase, antitrypsin), member 12	chr14	-	Coding	94487274	94517844	NM_001304461; NM_173850; ENST00000341228; ENST00000556881; BC040857; OTTHUMT00000413096; OTTHUMT00000413097; uc001ydj.3; CCDS9926.1; SERPINA12.bAug10; uc059esx.1	RefSeq; ENSEMBL; GenBank; Havana transcript; UCSC Genes; ccdsGene; Ace View	NM_001304461; NM_173850; ENST00000341228; ENST00000556881; BC040857; OTTHUMT00000413096; OTTHUMT00000413097; uc001ydj.3	GO:0006006; GO:0010951; GO:0014068; GO:0045721; GO:0046628; GO:0051055; GO:0090181; GO:0090207; GO:0010466	NM_001304461; NM_173850; ENST00000341228; ENST00000556881; BC040857; OTTHUMT00000413096; OTTHUMT00000413097; uc001ydj.3	GO:0005615; GO:0005886; GO:0005576	NM_001304461; NM_173850; ENST00000341228; ENST00000556881; BC040857; OTTHUMT00000413096; OTTHUMT00000413097; uc001ydj.3	GO:0004867; GO:0030414; GO:0005515				main	Coding	Hs00545180_m1
TC1500007015.hg.1	5.7	6.11	-1.33	1.33	1	1	5.7	6.11	NM_001114632; NM_001114633; NM_001198588; NM_005090; ENST00000342159; ENST00000382448; ENST00000397299; ENST00000405106; ENST00000408047; ENST00000431823; ENST00000452633; ENST00000458483; ENST00000461382; ENST00000476036; ENST00000478178; ENST00000483748; ENST00000487292; ENST00000490848; ENST00000491746; ENST00000562035; ENST00000566076; ENST00000569354; OTTHUMT00000103522; OTTHUMT00000103523; OTTHUMT00000326082; OTTHUMT00000326083; OTTHUMT00000326084; OTTHUMT00000326085; OTTHUMT00000326086; OTTHUMT00000326087; OTTHUMT00000326088; OTTHUMT00000326090; OTTHUMT00000326091; OTTHUMT00000326092; OTTHUMT00000345969; OTTHUMT00000420234; OTTHUMT00000420235; OTTHUMT00000420236; OTTHUMT00000438204	JMJD7; PLA2G4B; JMJD7-PLA2G4B	jumonji domain containing 7; phospholipase A2, group IVB (cytosolic); JMJD7-PLA2G4B readthrough	chr15	+	Multiple_Complex	41828085	42135257	NM_001114632; NM_001114633; NM_001198588; NM_005090; ENST00000342159; ENST00000382448; ENST00000397299; ENST00000405106; ENST00000408047; ENST00000431823; ENST00000452633; ENST00000458483; ENST00000461382; ENST00000476036; ENST00000478178; ENST00000483748; ENST00000487292; ENST00000490848; ENST00000491746; ENST00000562035; ENST00000566076; ENST00000569354; OTTHUMT00000103522; OTTHUMT00000103523; OTTHUMT00000326082; OTTHUMT00000326083; OTTHUMT00000326084; OTTHUMT00000326085; OTTHUMT00000326086; OTTHUMT00000326087; OTTHUMT00000326088; OTTHUMT00000326090; OTTHUMT00000326091; OTTHUMT00000326092; OTTHUMT00000345969; OTTHUMT00000420234; OTTHUMT00000420235; OTTHUMT00000420236; OTTHUMT00000438204; BC172355; CCDS32202.1; CCDS45240.1; CCDS45241.1; CCDS55961.1; hsa_circ_0034764; hsa_circ_0034765; hsa_circ_0034766; hsa_circ_0034767; JMJD7-PLA2G4B.1.cAug10; uc001zon.3; uc001zoo.5; uc010bcm.2; uc010bcn.4; uc010bco.4; uc059ias.1; uc059iat.1; uc059iau.1; uc059iav.1; uc059iaw.1; uc059iax.1; uc059iay.1; uc059iaz.1; uc059iba.1; uc059ibb.1; uc059ibc.1; uc059ibd.1; uc059ibe.1; NONHSAT041969; NONHSAT041970; NONHSAT041971; NONHSAT041972	RefSeq; ENSEMBL; Havana transcript; GenBank; ccdsGene; circbase; Ace View; UCSC Genes; lncRNAWiki; NONCODE			NM_001114632; NM_001114633; NM_001198588; NM_005090; ENST00000342159; ENST00000382448; ENST00000452633; ENST00000458483; ENST00000461382; ENST00000476036; ENST00000483748; ENST00000487292; ENST00000490848; ENST00000491746; ENST00000566076; ENST00000569354; OTTHUMT00000103522; OTTHUMT00000103523; OTTHUMT00000326084; OTTHUMT00000326085; OTTHUMT00000326086; OTTHUMT00000326087; OTTHUMT00000326088; OTTHUMT00000326091; OTTHUMT00000345969; OTTHUMT00000420235; OTTHUMT00000420236	GO:0005576; GO:0005737; GO:0005739; GO:0005743; GO:0005768; GO:0005829; GO:0016020; GO:0031901; GO:0031966	NM_001114632; NM_001114633; NM_001198588; NM_005090; ENST00000342159; ENST00000382448; ENST00000397299; ENST00000405106; ENST00000408047; ENST00000431823; ENST00000452633; ENST00000458483; ENST00000461382; ENST00000476036; ENST00000478178; ENST00000483748; ENST00000487292; ENST00000490848; ENST00000491746; ENST00000562035; ENST00000566076; ENST00000569354; OTTHUMT00000103522; OTTHUMT00000103523; OTTHUMT00000326082; OTTHUMT00000326083; OTTHUMT00000326084; OTTHUMT00000326085; OTTHUMT00000326086; OTTHUMT00000326087; OTTHUMT00000326088; OTTHUMT00000326090; OTTHUMT00000326091; OTTHUMT00000326092; OTTHUMT00000345969; OTTHUMT00000420234; OTTHUMT00000420235; OTTHUMT00000420236; OTTHUMT00000438204	GO:0005515; GO:0004620; GO:0004622; GO:0004623; GO:0005509; GO:0005544; GO:0016787; GO:0046872; GO:0047498	NM_005090	HumanCyc	LIPASYN-PWY	main	Multiple_Complex	Hs00979952_m1
TC1500007104.hg.1	4.04	4.45	-1.33	1.33	1	1	4.04	4.45	NM_152448; ENST00000340827; ENST00000557864; ENST00000559137; BC029537; OTTHUMT00000254032; OTTHUMT00000416186; OTTHUMT00000416187	C15orf43	chromosome 15 open reading frame 43	chr15	+	Coding	44956702	44979229	NM_152448; ENST00000340827; ENST00000557864; ENST00000559137; BC029537; OTTHUMT00000254032; OTTHUMT00000416186; OTTHUMT00000416187; C15orf43.aAug10; CCDS10115.1; uc001zuk.5; uc059irh.1; uc059iri.1	RefSeq; ENSEMBL; GenBank; Havana transcript; Ace View; ccdsGene; UCSC Genes										main	Coding	Hs00415148_m1
TC1500007985.hg.1	8.59	9	-1.33	1.33	1	1	8.59	9	NR_036495; BC141940; BC150505; LOC646938.aAug10	LOC646938	TBC1 domain family, member 2B pseudogene; Transcript Identified by AceView, Entrez Gene ID(s) 646938	chr15	+	Multiple_Complex	78752037	78753392	NR_036495; BC141940; BC150505; LOC646938.aAug10; ENST00000434914; ENST00000566323; lnc-MORF4L1-1:1; NONHSAT047604; OTTHUMT00000421329; OTTHUMT00000421330; TCONS_00023190	RefSeq; GenBank; Ace View; ENSEMBL; lncRNAWiki; NONCODE; Havana transcript; lncRNA Db										main	Multiple_Complex	TaqMan Probe Unavailable
TC1500008988.hg.1	11.39	11.8	-1.33	1.33	1	1	11.39	11.8	NM_181077; NR_027409; ENST00000359187; ENST00000432566; ENST00000473125; ENST00000565885; ENST00000569781; BC093673; BC104800; BC143254; BC144609; OTTHUMT00000251698; OTTHUMT00000251830; OTTHUMT00000422954; OTTHUMT00000422955	GOLGA8A; GOLGA8B	golgin A8 family, member A; golgin A8 family, member B	chr15	-	Multiple_Complex	34379068	34437466	NM_181077; NR_027409; ENST00000359187; ENST00000432566; ENST00000473125; ENST00000565885; ENST00000569781; BC093673; BC104800; BC143254; BC144609; OTTHUMT00000251698; OTTHUMT00000251830; OTTHUMT00000422954; OTTHUMT00000422955; CCDS10038.1; hsa_circ_0034354; uc001zii.4; uc021siv.2; uc059hib.1; uc059hic.1; uc059hid.1; NONHSAT041586; NONHSAT140230; TCONS_l2_00009012	RefSeq; ENSEMBL; GenBank; Havana transcript; ccdsGene; circbase; UCSC Genes; lncRNAWiki; NONCODE; lncRNA Db			NM_181077; NR_027409; ENST00000359187; ENST00000432566; ENST00000473125; ENST00000565885; ENST00000569781; BC093673; BC104800; BC143254; BC144609; OTTHUMT00000251698; OTTHUMT00000251830; OTTHUMT00000422954; OTTHUMT00000422955	GO:0005737; GO:0005794; GO:0032580; GO:0016020						main	Multiple_Complex	Hs00367259_m1
TC1500010871.hg.1	11.44	11.85	-1.33	1.33	1	1	11.44	11.85	NM_001002843; NM_001002844; NM_001288588; NM_001288589; NM_017661; BC130451; BC136412; OTTHUMT00000418852; OTTHUMT00000418890; OTTHUMT00000418891; OTTHUMT00000418892; OTTHUMT00000418893; OTTHUMT00000418894; OTTHUMT00000419439; OTTHUMT00000419440; OTTHUMT00000419441; OTTHUMT00000419443; OTTHUMT00000419444; OTTHUMT00000419445; OTTHUMT00000419446	ZNF280D	zinc finger protein 280D	chr15	-	Multiple_Complex	56630176	56734086	NM_001002843; NM_001002844; NM_001288588; NM_001288589; NM_017661; BC130451; BC136412; OTTHUMT00000418852; OTTHUMT00000418890; OTTHUMT00000418891; OTTHUMT00000418892; OTTHUMT00000418893; OTTHUMT00000418894; OTTHUMT00000419439; OTTHUMT00000419440; OTTHUMT00000419441; OTTHUMT00000419443; OTTHUMT00000419444; OTTHUMT00000419445; OTTHUMT00000419446; ENST00000614892; CCDS32245.1; CCDS42041.1; CCDS58364.1; hsa_circ_0006356; hsa_circ_0008004; hsa_circ_0035408; hsa_circ_0035410; uc002adu.5; uc002adv.5; uc002ady.5; uc059jnw.1; uc059jnx.1; uc059jny.1; uc059jnz.1; uc059joa.1; uc059job.1; uc059joc.1; uc059jod.1; uc059joe.1; uc059jof.1; uc059joh.1; ZNF280D.bAug10; ZNF280D.gAug10; ZNF280D.hAug10; ENST00000267807; ENST00000558002; ENST00000558067; ENST00000558320; ENST00000559182; ENST00000559237; ENST00000559352; ENST00000559446; ENST00000560002; ENST00000560121; ENST00000560298; ENST00000560388; ENST00000561126; chr15_56923635_56927448; chr15_56958592_56985413; chr15_56981238_56999504; NONHSAT044026; NONHSAT044027; NONHSAT044028; NONHSAT044029; NONHSAT044030	RefSeq; GenBank; Havana transcript; ENSEMBL; ccdsGene; circbase; UCSC Genes; Ace View; Guo; lncRNAWiki; NONCODE	NM_001002843; NM_001002844; NM_001288588; NM_001288589; NM_017661; BC130451; BC136412; OTTHUMT00000418852; OTTHUMT00000418890; OTTHUMT00000418891; OTTHUMT00000418892; OTTHUMT00000418893; OTTHUMT00000418894; OTTHUMT00000419439; OTTHUMT00000419440; OTTHUMT00000419441; OTTHUMT00000419443; OTTHUMT00000419444; OTTHUMT00000419445; OTTHUMT00000419446; ENST00000267807; ENST00000558002; ENST00000558067; ENST00000558320; ENST00000559182; ENST00000559237; ENST00000559352; ENST00000559446; ENST00000560002; ENST00000560121; ENST00000560298; ENST00000560388; ENST00000561126	GO:0006351; GO:0006355; GO:0006366; GO:0006357	NM_001002843; NM_001002844; NM_001288588; NM_001288589; NM_017661; BC130451; BC136412; OTTHUMT00000418852; OTTHUMT00000418890; OTTHUMT00000418891; OTTHUMT00000418892; OTTHUMT00000418893; OTTHUMT00000418894; OTTHUMT00000419439; OTTHUMT00000419440; OTTHUMT00000419441; OTTHUMT00000419443; OTTHUMT00000419444; OTTHUMT00000419445; OTTHUMT00000419446; ENST00000267807; ENST00000558002; ENST00000558067; ENST00000558320; ENST00000559182; ENST00000559237; ENST00000559352; ENST00000559446; ENST00000560002; ENST00000560121; ENST00000560298; ENST00000560388; ENST00000561126	GO:0005634	NM_001002843; NM_001002844; NM_001288588; NM_001288589; NM_017661; BC130451; BC136412; OTTHUMT00000418852; OTTHUMT00000418890; OTTHUMT00000418891; OTTHUMT00000418892; OTTHUMT00000418893; OTTHUMT00000418894; OTTHUMT00000419439; OTTHUMT00000419440; OTTHUMT00000419441; OTTHUMT00000419443; OTTHUMT00000419444; OTTHUMT00000419445; OTTHUMT00000419446; ENST00000267807; ENST00000558002; ENST00000558067; ENST00000558320; ENST00000559182; ENST00000559237; ENST00000559352; ENST00000559446; ENST00000560002; ENST00000560121; ENST00000560298; ENST00000560388; ENST00000561126	GO:0003677; GO:0046872; GO:0000977; GO:0000981				main	Multiple_Complex	Hs00826425_g1
TC1600008656.hg.1	8.76	9.18	-1.33	1.33	1	1	8.76	9.18	NM_001303451; NM_024731; ENST00000258157; ENST00000325279; ENST00000564159; ENST00000564996; ENST00000565743; ENST00000567410; ENST00000569472; BC032400; BC033821; OTTHUMT00000269084; OTTHUMT00000433654; OTTHUMT00000433655; OTTHUMT00000433656; OTTHUMT00000433657; OTTHUMT00000433658; OTTHUMT00000433659	KLHL36	kelch-like family member 36	chr16	+	Multiple_Complex	84648511	84667686	NM_001303451; NM_024731; ENST00000258157; ENST00000325279; ENST00000564159; ENST00000564996; ENST00000565743; ENST00000567410; ENST00000569472; BC032400; BC033821; OTTHUMT00000269084; OTTHUMT00000433654; OTTHUMT00000433655; OTTHUMT00000433656; OTTHUMT00000433657; OTTHUMT00000433658; OTTHUMT00000433659; CCDS10948.1; hsa_circ_0040697; KLHL36.fAug10; uc002fig.4; uc002fih.4; uc059xwz.1; uc059xxa.1; uc059xxb.1; uc059xxc.1; uc059xxd.1; NONHSAT144081	RefSeq; ENSEMBL; GenBank; Havana transcript; ccdsGene; circbase; Ace View; UCSC Genes; lncRNAWiki; NONCODE	NM_001303451; NM_024731; ENST00000258157; ENST00000325279; ENST00000564159; ENST00000564996; ENST00000565743; ENST00000567410; ENST00000569472; BC032400; BC033821; OTTHUMT00000269084; OTTHUMT00000433654; OTTHUMT00000433655; OTTHUMT00000433656; OTTHUMT00000433657; OTTHUMT00000433658; OTTHUMT00000433659	GO:0016567	NM_001303451; NM_024731; ENST00000258157; ENST00000325279; ENST00000564159; ENST00000564996; ENST00000565743; ENST00000567410; ENST00000569472; BC032400; BC033821; OTTHUMT00000269084; OTTHUMT00000433654; OTTHUMT00000433655; OTTHUMT00000433656; OTTHUMT00000433657; OTTHUMT00000433658; OTTHUMT00000433659	GO:0031463	NM_001303451; NM_024731; ENST00000258157; ENST00000325279; ENST00000564159; ENST00000564996; ENST00000565743; ENST00000567410; ENST00000569472; BC032400; BC033821; OTTHUMT00000269084; OTTHUMT00000433654; OTTHUMT00000433655; OTTHUMT00000433656; OTTHUMT00000433657; OTTHUMT00000433658; OTTHUMT00000433659	GO:0004842; GO:0005515				main	Multiple_Complex	Hs00984507_m1
TC1600009246.hg.1	9.29	9.7	-1.33	1.33	1	1	9.29	9.7	NM_024589; NR_046480; ENST00000322048; ENST00000585653; ENST00000585871; ENST00000586153; ENST00000586336; ENST00000586504; ENST00000587377; ENST00000587711; ENST00000587843; ENST00000588201; ENST00000589543; ENST00000590198; ENST00000591292; ENST00000591392; ENST00000592019; ENST00000592112; BC012901; OTTHUMT00000251643; OTTHUMT00000434563; OTTHUMT00000434594; OTTHUMT00000434595; OTTHUMT00000434596; OTTHUMT00000434597; OTTHUMT00000439093; OTTHUMT00000439094; OTTHUMT00000439095; OTTHUMT00000439243; OTTHUMT00000439468; OTTHUMT00000460402; OTTHUMT00000460403; OTTHUMT00000460404; OTTHUMT00000460405; OTTHUMT00000460406	ROGDI	rogdi homolog	chr16	-	Multiple_Complex	4796962	4802950	NM_024589; NR_046480; ENST00000322048; ENST00000585653; ENST00000585871; ENST00000586153; ENST00000586336; ENST00000586504; ENST00000587377; ENST00000587711; ENST00000587843; ENST00000588201; ENST00000589543; ENST00000590198; ENST00000591292; ENST00000591392; ENST00000592019; ENST00000592112; BC012901; OTTHUMT00000251643; OTTHUMT00000434563; OTTHUMT00000434594; OTTHUMT00000434595; OTTHUMT00000434596; OTTHUMT00000434597; OTTHUMT00000439093; OTTHUMT00000439094; OTTHUMT00000439095; OTTHUMT00000439243; OTTHUMT00000439468; OTTHUMT00000460402; OTTHUMT00000460403; OTTHUMT00000460404; OTTHUMT00000460405; OTTHUMT00000460406; CCDS10523.1; hsa_circ_0037749; hsa_circ_0037750; hsa_circ_0037751; ROGDI.cAug10; ROGDI.eAug10; uc002cxv.5; uc010bub.2; uc059qjn.1; uc059qjo.1; uc059qjp.1; uc059qjq.1; uc059qjr.1; uc059qjs.1; uc059qjt.1; uc059qju.1; uc059qjv.1; uc059qjw.1; uc059qjx.1; uc059qjy.1; uc059qjz.1; uc059qka.1; NONHSAT148171; NONHSAT148172	RefSeq; ENSEMBL; GenBank; Havana transcript; ccdsGene; circbase; Ace View; UCSC Genes; lncRNAWiki; NONCODE	NM_024589; NR_046480; ENST00000322048; ENST00000585653; ENST00000585871; ENST00000586153; ENST00000586336; ENST00000586504; ENST00000587377; ENST00000587711; ENST00000587843; ENST00000588201; ENST00000589543; ENST00000590198; ENST00000591292; ENST00000591392; ENST00000592019; ENST00000592112; BC012901; OTTHUMT00000251643; OTTHUMT00000434563; OTTHUMT00000434594; OTTHUMT00000434595; OTTHUMT00000434596; OTTHUMT00000434597; OTTHUMT00000439093; OTTHUMT00000439094; OTTHUMT00000439095; OTTHUMT00000439243; OTTHUMT00000439468; OTTHUMT00000460402; OTTHUMT00000460403; OTTHUMT00000460404; OTTHUMT00000460405; OTTHUMT00000460406	GO:0007420; GO:0008284; GO:0022008; GO:0030097; GO:0042475	NM_024589; NR_046480; ENST00000322048; ENST00000585653; ENST00000585871; ENST00000586153; ENST00000586336; ENST00000586504; ENST00000587377; ENST00000587711; ENST00000587843; ENST00000588201; ENST00000589543; ENST00000590198; ENST00000591292; ENST00000591392; ENST00000592019; ENST00000592112; BC012901; OTTHUMT00000251643; OTTHUMT00000434563; OTTHUMT00000434594; OTTHUMT00000434595; OTTHUMT00000434596; OTTHUMT00000434597; OTTHUMT00000439093; OTTHUMT00000439094; OTTHUMT00000439095; OTTHUMT00000439243; OTTHUMT00000439468; OTTHUMT00000460402; OTTHUMT00000460403; OTTHUMT00000460404; OTTHUMT00000460405; OTTHUMT00000460406	GO:0005622; GO:0005635; GO:0005634						main	Multiple_Complex	Hs00226229_m1
TC1600010480.hg.1	4.8	5.21	-1.33	1.33	1	1	4.8	5.21	NM_001080492; NM_001305173; NM_001305174; ENST00000219301; ENST00000543437; ENST00000563336; ENST00000567164; ENST00000569079; ENST00000569727; BC057843; OTTHUMT00000422556; OTTHUMT00000422583; OTTHUMT00000422584; OTTHUMT00000422585; OTTHUMT00000422586; uc002enf.3	PRSS54	protease, serine, 54	chr16	-	Multiple_Complex	58279997	58295047	NM_001080492; NM_001305173; NM_001305174; ENST00000219301; ENST00000543437; ENST00000563336; ENST00000567164; ENST00000569079; ENST00000569727; BC057843; OTTHUMT00000422556; OTTHUMT00000422583; OTTHUMT00000422584; OTTHUMT00000422585; OTTHUMT00000422586; uc002enf.3; CCDS32463.1; PRSS54.gAug10; uc002eng.4; uc010vie.3; uc059vab.1; uc059vac.1; uc059vad.1; NONHSAT142827	RefSeq; ENSEMBL; GenBank; Havana transcript; UCSC Genes; ccdsGene; Ace View; lncRNAWiki; NONCODE	NM_001080492; NM_001305173; NM_001305174; ENST00000219301; ENST00000543437; ENST00000563336; ENST00000567164; ENST00000569079; ENST00000569727; BC057843; OTTHUMT00000422556; OTTHUMT00000422583; OTTHUMT00000422584; OTTHUMT00000422585; OTTHUMT00000422586; uc002enf.3	GO:0006508	NM_001080492; NM_001305173; NM_001305174; ENST00000219301; ENST00000543437; ENST00000563336; ENST00000567164; ENST00000569079; ENST00000569727; BC057843; OTTHUMT00000422556; OTTHUMT00000422583; OTTHUMT00000422584; OTTHUMT00000422585; OTTHUMT00000422586; uc002enf.3	GO:0005615; GO:0005737; GO:0005576	NM_001080492; NM_001305173; NM_001305174; ENST00000219301; ENST00000543437; ENST00000563336; ENST00000567164; ENST00000569079; ENST00000569727; BC057843; OTTHUMT00000422556; OTTHUMT00000422583; OTTHUMT00000422584; OTTHUMT00000422585; OTTHUMT00000422586; uc002enf.3	GO:0004252				main	Multiple_Complex	Hs00399819_g1
TC1600010711.hg.1	10.9	11.31	-1.33	1.33	1	1	10.9	11.31	NM_001039690; NM_001040146; NR_033227; ENST00000306585; ENST00000398235; ENST00000448552; ENST00000518041; ENST00000519520; ENST00000519534; ENST00000520529; ENST00000522091; ENST00000522497; ENST00000523421; ENST00000567763; BC018700; OTTHUMT00000376352; OTTHUMT00000376639; OTTHUMT00000376640; OTTHUMT00000376641; OTTHUMT00000376642; OTTHUMT00000376643; OTTHUMT00000376644; OTTHUMT00000376645; OTTHUMT00000376646; OTTHUMT00000433761; OTTHUMT00000438496	CHTF8	chromosome transmission fidelity factor 8	chr16	-	Multiple_Complex	69118009	69132590	NM_001039690; NM_001040146; NR_033227; ENST00000306585; ENST00000398235; ENST00000448552; ENST00000518041; ENST00000519520; ENST00000519534; ENST00000520529; ENST00000522091; ENST00000522497; ENST00000523421; ENST00000567763; BC018700; OTTHUMT00000376352; OTTHUMT00000376639; OTTHUMT00000376640; OTTHUMT00000376641; OTTHUMT00000376642; OTTHUMT00000376643; OTTHUMT00000376644; OTTHUMT00000376645; OTTHUMT00000376646; OTTHUMT00000433761; OTTHUMT00000438496; CCDS42185.1; uc002ewn.3; uc002ewp.3; uc059wiz.1; uc059wja.1; uc059wjb.1; uc059wjc.1; uc059wjd.1; uc059wje.1; uc059wjf.1; uc059wjg.1; uc059wjh.1	RefSeq; ENSEMBL; GenBank; Havana transcript; ccdsGene; UCSC Genes	NM_001039690; NM_001040146; NR_033227; ENST00000306585; ENST00000398235; ENST00000448552; ENST00000518041; ENST00000519520; ENST00000519534; ENST00000520529; ENST00000522091; ENST00000522497; ENST00000523421; ENST00000567763; BC018700; OTTHUMT00000376352; OTTHUMT00000376639; OTTHUMT00000376640; OTTHUMT00000376641; OTTHUMT00000376642; OTTHUMT00000376643; OTTHUMT00000376644; OTTHUMT00000376645; OTTHUMT00000376646; OTTHUMT00000433761; OTTHUMT00000438496	GO:0006260; GO:0007049	NM_001039690; NM_001040146; NR_033227; ENST00000306585; ENST00000398235; ENST00000448552; ENST00000518041; ENST00000519520; ENST00000519534; ENST00000520529; ENST00000522091; ENST00000522497; ENST00000523421; ENST00000567763; BC018700; OTTHUMT00000376352; OTTHUMT00000376639; OTTHUMT00000376640; OTTHUMT00000376641; OTTHUMT00000376642; OTTHUMT00000376643; OTTHUMT00000376644; OTTHUMT00000376645; OTTHUMT00000376646; OTTHUMT00000433761; OTTHUMT00000438496	GO:0005634; GO:0070062	NM_001039690; NM_001040146; NR_033227; ENST00000306585; ENST00000398235; ENST00000448552; ENST00000518041; ENST00000519520; ENST00000519534; ENST00000520529; ENST00000522091; ENST00000522497; ENST00000523421; ENST00000567763; BC018700; OTTHUMT00000376352; OTTHUMT00000376639; OTTHUMT00000376640; OTTHUMT00000376641; OTTHUMT00000376642; OTTHUMT00000376643; OTTHUMT00000376644; OTTHUMT00000376645; OTTHUMT00000376646; OTTHUMT00000433761; OTTHUMT00000438496	GO:0003677				main	Multiple_Complex	Hs01075476_g1
TC1600011420.hg.1	7.29	7.7	-1.33	1.33	1	1	7.29	7.7	NM_006750; ENST00000336278; ENST00000360496; ENST00000467311; ENST00000524887; ENST00000525632; ENST00000528525; BC048215; OTTHUMT00000268945; OTTHUMT00000268946; OTTHUMT00000390956; OTTHUMT00000390957; OTTHUMT00000390958; OTTHUMT00000390959	SNTB2	syntrophin, beta 2 (dystrophin-associated protein A1, 59kDa, basic component 2)	chr16	+	Multiple_Complex	69187129	69309052	NM_006750; ENST00000336278; ENST00000360496; ENST00000467311; ENST00000524887; ENST00000525632; ENST00000528525; BC048215; OTTHUMT00000268945; OTTHUMT00000268946; OTTHUMT00000390956; OTTHUMT00000390957; OTTHUMT00000390958; OTTHUMT00000390959; CCDS10873.1; ENST00000562422.1; hsa_circ_0004354; hsa_circ_0005170; hsa_circ_0005733; hsa_circ_0040038; hsa_circ_0040039; hsa_circ_0040040; hsa_circ_0040041; hsa_circ_0040042; OTTHUMT00000441611; SNTB2andVPS4A.fAug10; SNTB2andVPS4A.hAug10; SNTB2andVPS4A.iAug10; uc002ewu.4; uc059wjx.1; uc059wjy.1; uc059wjz.1; uc059wka.1; uc059wkb.1; uc059wkd.1; ENST00000562422; chr16_69269650_69279718; HG508220.1:1..428:ncRNA; NONHSAT143323; NONHSAT143327	RefSeq; ENSEMBL; GenBank; Havana transcript; ccdsGene; lncRNAWiki; circbase; Ace View; UCSC Genes; Guo; RNACentral; NONCODE			NM_006750; ENST00000336278; ENST00000360496; ENST00000467311; ENST00000524887; ENST00000525632; ENST00000528525; BC048215; OTTHUMT00000268945; OTTHUMT00000268946; OTTHUMT00000390956; OTTHUMT00000390957; OTTHUMT00000390958; OTTHUMT00000390959	GO:0005737; GO:0005874; GO:0005925; GO:0016010; GO:0016020; GO:0030658; GO:0043234; GO:0045202; GO:0070062; GO:0005856; GO:0030054; GO:0031410	NM_006750; ENST00000336278; ENST00000360496; ENST00000467311; ENST00000524887; ENST00000525632; ENST00000528525; BC048215; OTTHUMT00000268945; OTTHUMT00000268946; OTTHUMT00000390956; OTTHUMT00000390957; OTTHUMT00000390958; OTTHUMT00000390959	GO:0003779; GO:0005198; GO:0005515; GO:0005516; GO:0044822				main	Multiple_Complex	Hs01104532_m1
TC1700007383.hg.1	15.64	16.05	-1.33	1.33	1	1	15.64	16.05	NM_000984; NR_000009; NR_000013; NR_000014; ENST00000355731; ENST00000394935; ENST00000394938; ENST00000422514; ENST00000458893; ENST00000459083; ENST00000459584; ENST00000472628; ENST00000496182; ENST00000578181; ENST00000580755; ENST00000582736; BC014459; BC058041; OTTHUMT00000255975; OTTHUMT00000255976; OTTHUMT00000255977; OTTHUMT00000255978; OTTHUMT00000255980; OTTHUMT00000446460; OTTHUMT00000446461; OTTHUMT00000446462; OTTHUMT00000446463; uc002hcj.1	RPL23A; SNORD4B; SNORD42B; SNORD42A	ribosomal protein L23a; small nucleolar RNA, C/D box 4B; small nucleolar RNA, C/D box 42B; small nucleolar RNA, C/D box 42A	chr17	+	Multiple_Complex	28719393	28724359	NM_000984; NR_000009; NR_000013; NR_000014; ENST00000355731; ENST00000394935; ENST00000394938; ENST00000422514; ENST00000458893; ENST00000459083; ENST00000459584; ENST00000472628; ENST00000496182; ENST00000578181; ENST00000580755; ENST00000582736; BC014459; BC058041; OTTHUMT00000255975; OTTHUMT00000255976; OTTHUMT00000255977; OTTHUMT00000255978; OTTHUMT00000255980; OTTHUMT00000446460; OTTHUMT00000446461; OTTHUMT00000446462; OTTHUMT00000446463; uc002hcj.1; CCDS11241.1; hsa_circ_0042695; hsa_circ_0042696; hsa_circ_0042697; hsa_circ_0042698; hsa_circ_0042699; hsa_circ_0042700; hsa_circ_0042701; hsa_circ_0042702; hsa_circ_0092360; RPL23_.iAug10; uc002hci.4; uc002hcm.2; uc002hcn.2; uc021ttu.2; uc060ddm.1; uc060ddn.1; uc060ddo.1; uc060ddp.1; uc060ddq.1; uc060dds.1; uc060ddt.1; NONHSAT052635; NONHSAT052636; NONHSAT052642; NONHSAT052643; NONHSAT052644	RefSeq; ENSEMBL; GenBank; Havana transcript; UCSC Genes; ccdsGene; circbase; Ace View; lncRNAWiki; NONCODE			NM_000984; ENST00000355731; ENST00000394935; ENST00000394938; ENST00000422514; ENST00000472628; ENST00000496182; ENST00000578181; ENST00000580755; ENST00000582736; BC014459; BC058041; OTTHUMT00000255975; OTTHUMT00000255976; OTTHUMT00000255977; OTTHUMT00000255978; OTTHUMT00000255980; OTTHUMT00000446460; OTTHUMT00000446461; OTTHUMT00000446462; OTTHUMT00000446463	GO:0005634; GO:0005730; GO:0005737; GO:0005829; GO:0022625; GO:0031932; GO:0070062; GO:0005622; GO:0005840; GO:0030529	NM_000984; ENST00000355731; ENST00000394935; ENST00000394938; ENST00000422514; ENST00000472628; ENST00000496182; ENST00000578181; ENST00000580755; ENST00000582736; BC014459; BC058041; OTTHUMT00000255975; OTTHUMT00000255976; OTTHUMT00000255977; OTTHUMT00000255978; OTTHUMT00000255980; OTTHUMT00000446460; OTTHUMT00000446461; OTTHUMT00000446462; OTTHUMT00000446463	GO:0000166; GO:0003735; GO:0005515; GO:0019843; GO:0044822; GO:0003723				main	Multiple_Complex	Hs01921329_g1
TC1700007645.hg.1	5.56	5.97	-1.33	1.33	1	1	5.56	5.97	ENST00000593050.1; MRM1.dAug10-unspliced; OTTHUMT00000477269; uc060eii.1	CTB-75G16.3; MRM1	Transcript Identified by AceView, Entrez Gene ID(s) 79922; novel transcript	chr17	+	Multiple_Complex	36634069	36634698	ENST00000593050.1; MRM1.dAug10-unspliced; OTTHUMT00000477269; uc060eii.1; ENST00000618067; LK938106.1:1..630:ncRNA; NONHSAT053235	lncRNAWiki; Ace View; Havana transcript; UCSC Genes; ENSEMBL; RNACentral; NONCODE										main	Multiple_Complex	Hs05322294_s1
TC1700009319.hg.1	10.47	10.88	-1.33	1.33	1	1	10.47	10.88	NM_001128159; NM_018289; ENST00000291074; ENST00000389040; ENST00000401468; ENST00000437048; ENST00000541903; ENST00000570359; ENST00000570510; ENST00000570650; ENST00000570771; ENST00000571456; ENST00000571805; ENST00000572259; ENST00000572334; ENST00000572607; ENST00000573028; ENST00000574029; ENST00000575100; ENST00000575207; ENST00000576019; ENST00000576149; BC006116; OTTHUMT00000349315; OTTHUMT00000436930; OTTHUMT00000436931; OTTHUMT00000436932; OTTHUMT00000436939; OTTHUMT00000436940; OTTHUMT00000436941; OTTHUMT00000437004; OTTHUMT00000437005; OTTHUMT00000437006; OTTHUMT00000437007; OTTHUMT00000437014; OTTHUMT00000437015; OTTHUMT00000437016; OTTHUMT00000437017; OTTHUMT00000437018; OTTHUMT00000437035; OTTHUMT00000437045; OTTHUMT00000437095; OTTHUMT00000437096; OTTHUMT00000437097; uc010cjo.2	VPS53; RPS4XP17	vacuolar protein sorting 53 homolog (S. cerevisiae); ribosomal protein S4X pseudogene 17	chr17	-	Multiple_Complex	508668	721717	NM_001128159; NM_018289; ENST00000291074; ENST00000389040; ENST00000401468; ENST00000437048; ENST00000541903; ENST00000570359; ENST00000570510; ENST00000570650; ENST00000570771; ENST00000571456; ENST00000571805; ENST00000572259; ENST00000572334; ENST00000572607; ENST00000573028; ENST00000574029; ENST00000575100; ENST00000575207; ENST00000576019; ENST00000576149; BC006116; OTTHUMT00000349315; OTTHUMT00000436930; OTTHUMT00000436931; OTTHUMT00000436932; OTTHUMT00000436939; OTTHUMT00000436940; OTTHUMT00000436941; OTTHUMT00000437004; OTTHUMT00000437005; OTTHUMT00000437006; OTTHUMT00000437007; OTTHUMT00000437014; OTTHUMT00000437015; OTTHUMT00000437016; OTTHUMT00000437017; OTTHUMT00000437018; OTTHUMT00000437035; OTTHUMT00000437045; OTTHUMT00000437095; OTTHUMT00000437096; OTTHUMT00000437097; uc010cjo.2; CCDS10995.1; CCDS45558.1; hsa_circ_0002879; hsa_circ_0004323; hsa_circ_0004723; hsa_circ_0007736; hsa_circ_0008740; hsa_circ_0041157; hsa_circ_0041158; hsa_circ_0041159; hsa_circ_0041160; hsa_circ_0041161; hsa_circ_0041162; hsa_circ_0041163; hsa_circ_0041164; hsa_circ_0041165; hsa_circ_0041166; hsa_circ_0041167; hsa_circ_0041168; hsa_circ_0041169; hsa_circ_0041170; plawfloy.aAug10; uc002frm.3; uc002frn.3; uc002fro.3; uc010cjp.2; uc059zau.1; uc059zav.1; uc059zaw.1; uc059zax.1; uc059zaz.1; uc059zba.1; uc059zbb.1; uc059zbd.1; uc059zbe.1; uc059zbf.1; uc059zbg.1; uc059zbh.1; uc059zbi.1; uc059zbj.1; uc059zbk.1; VPS53.dAug10; VPS53.kAug10; VPS53.qAug10; ENST00000479057; chr17_421177_421699; chr17_526772_530556; chr17_526772_536081; chr17_534789_536081; chr17_556469_565135; chr17_556530_559193; chr17_556530_565135; NONHSAT144717; NONHSAT144722; NONHSAT144728; NONHSAT144730; NONHSAT144735; NONHSAT144736; NONHSAT144737; NONHSAT144739	RefSeq; ENSEMBL; GenBank; Havana transcript; UCSC Genes; ccdsGene; circbase; Ace View; Guo; lncRNAWiki; NONCODE	NM_001128159; NM_018289; ENST00000291074; ENST00000389040; ENST00000401468; ENST00000437048; ENST00000541903; ENST00000570359; ENST00000570510; ENST00000570650; ENST00000570771; ENST00000571456; ENST00000571805; ENST00000572259; ENST00000572334; ENST00000572607; ENST00000573028; ENST00000574029; ENST00000575100; ENST00000575207; ENST00000576019; ENST00000576149; BC006116; OTTHUMT00000436930; OTTHUMT00000436931; OTTHUMT00000436932; OTTHUMT00000436939; OTTHUMT00000436940; OTTHUMT00000436941; OTTHUMT00000437004; OTTHUMT00000437005; OTTHUMT00000437006; OTTHUMT00000437007; OTTHUMT00000437014; OTTHUMT00000437015; OTTHUMT00000437016; OTTHUMT00000437017; OTTHUMT00000437018; OTTHUMT00000437035; OTTHUMT00000437045; OTTHUMT00000437095; OTTHUMT00000437096; OTTHUMT00000437097; uc010cjo.2	GO:0015031; GO:0032456; GO:0042147; GO:0006810			NM_001128159; NM_018289; ENST00000291074; ENST00000389040; ENST00000401468; ENST00000437048; ENST00000541903; ENST00000570359; ENST00000570510; ENST00000570650; ENST00000570771; ENST00000571456; ENST00000571805; ENST00000572259; ENST00000572334; ENST00000572607; ENST00000573028; ENST00000574029; ENST00000575100; ENST00000575207; ENST00000576019; ENST00000576149; BC006116; OTTHUMT00000436930; OTTHUMT00000436931; OTTHUMT00000436932; OTTHUMT00000436939; OTTHUMT00000436940; OTTHUMT00000436941; OTTHUMT00000437004; OTTHUMT00000437005; OTTHUMT00000437006; OTTHUMT00000437007; OTTHUMT00000437014; OTTHUMT00000437015; OTTHUMT00000437016; OTTHUMT00000437017; OTTHUMT00000437018; OTTHUMT00000437035; OTTHUMT00000437045; OTTHUMT00000437095; OTTHUMT00000437096; OTTHUMT00000437097; uc010cjo.2	GO:0005515				main	Multiple_Complex	Hs01104440_m1
TC1700009489.hg.1	8.38	8.79	-1.33	1.33	1	1	8.38	8.79	NM_002208; ENST00000263087; ENST00000570360; ENST00000570415; ENST00000571185; ENST00000571937; ENST00000572121; ENST00000572179; ENST00000572433; ENST00000574026; BC113436; BC117207; OTTHUMT00000438168; OTTHUMT00000438169; OTTHUMT00000438170; OTTHUMT00000438171; OTTHUMT00000438172; OTTHUMT00000438173; OTTHUMT00000438174; OTTHUMT00000438175; OTTHUMT00000438176	ITGAE	integrin alpha E	chr17	-	Multiple_Complex	3714625	3801243	NM_002208; ENST00000263087; ENST00000570360; ENST00000570415; ENST00000571185; ENST00000571937; ENST00000572121; ENST00000572179; ENST00000572433; ENST00000574026; BC113436; BC117207; OTTHUMT00000438168; OTTHUMT00000438169; OTTHUMT00000438170; OTTHUMT00000438171; OTTHUMT00000438172; OTTHUMT00000438173; OTTHUMT00000438174; OTTHUMT00000438175; OTTHUMT00000438176; CCDS32531.1; hsa_circ_0041461; ITGAE.bAug10; ITGAE.lAug10; uc002fwn.5; uc002fwo.5; uc059zqw.1; uc059zqx.1; uc059zqy.1; uc059zqz.1; uc059zrb.1; uc059zrc.1; uc059zre.1; lnc-P2RX5-2:1; NONHSAT145021; NONHSAT145026	RefSeq; ENSEMBL; GenBank; Havana transcript; ccdsGene; circbase; Ace View; UCSC Genes; lncRNAWiki; NONCODE	NM_002208; ENST00000263087; ENST00000570360; ENST00000570415; ENST00000571185; ENST00000571937; ENST00000572121; ENST00000572179; ENST00000572433; ENST00000574026; BC113436; BC117207; OTTHUMT00000438168; OTTHUMT00000438169; OTTHUMT00000438170; OTTHUMT00000438171; OTTHUMT00000438172; OTTHUMT00000438173; OTTHUMT00000438174; OTTHUMT00000438175; OTTHUMT00000438176	GO:0007155; GO:0007229; GO:0030198	NM_002208; ENST00000263087; ENST00000570360; ENST00000570415; ENST00000571185; ENST00000571937; ENST00000572121; ENST00000572179; ENST00000572433; ENST00000574026; BC113436; BC117207; OTTHUMT00000438168; OTTHUMT00000438169; OTTHUMT00000438170; OTTHUMT00000438171; OTTHUMT00000438172; OTTHUMT00000438173; OTTHUMT00000438174; OTTHUMT00000438175; OTTHUMT00000438176	GO:0005886; GO:0008305; GO:0009897; GO:0016020; GO:0016021	NM_002208; ENST00000263087; ENST00000570360; ENST00000570415; ENST00000571185; ENST00000571937; ENST00000572121; ENST00000572179; ENST00000572433; ENST00000574026; BC113436; BC117207; OTTHUMT00000438168; OTTHUMT00000438169; OTTHUMT00000438170; OTTHUMT00000438171; OTTHUMT00000438172; OTTHUMT00000438173; OTTHUMT00000438174; OTTHUMT00000438175; OTTHUMT00000438176	GO:0046872	NM_002208; ENST00000263087; ENST00000570360; ENST00000570415; ENST00000571185; ENST00000571937; ENST00000572121; ENST00000572179; ENST00000572433; ENST00000574026; BC113436; BC117207; OTTHUMT00000438168; OTTHUMT00000438169; OTTHUMT00000438170; OTTHUMT00000438171; OTTHUMT00000438172; OTTHUMT00000438173; OTTHUMT00000438174; OTTHUMT00000438175; OTTHUMT00000438176	GenMAPP	Integrin-mediated_cell_adhesion_KEGG	main	Multiple_Complex	Hs00559581_m1
TC1700009861.hg.1	10.76	11.17	-1.33	1.33	1	1	10.76	11.17	NM_001135036; NM_001204477; NM_001204478; NM_145301; NR_037924; ENST00000225576; ENST00000419890; ENST00000428082; ENST00000438826; ENST00000481756; ENST00000518321; ENST00000518506; ENST00000519354; ENST00000520956; ENST00000521179; ENST00000522212; ENST00000523573; ENST00000524205; ENST00000557349; ENST00000581273; ENST00000583206; ENST00000584811; ENST00000619038; BC011952; BC029542; OTTHUMT00000130383; OTTHUMT00000130705; OTTHUMT00000130706; OTTHUMT00000380632; OTTHUMT00000380633; OTTHUMT00000380929; OTTHUMT00000380930; OTTHUMT00000380931; OTTHUMT00000380932; OTTHUMT00000380934; OTTHUMT00000380935; OTTHUMT00000380936; OTTHUMT00000413531; OTTHUMT00000442588; OTTHUMT00000443651; OTTHUMT00000443715; OTTHUMT00000447600; OTTHUMT00000448567	TVP23C; CDRT4; TVP23C-CDRT4	trans-golgi network vesicle protein 23 homolog C (S. cerevisiae); CMT1A duplicated region transcript 4; TVP23C-CDRT4 readthrough	chr17	-	Multiple_Complex	15436015	15563631	NM_001135036; NM_001204477; NM_001204478; NM_145301; NR_037924; ENST00000225576; ENST00000419890; ENST00000428082; ENST00000438826; ENST00000481756; ENST00000518321; ENST00000518506; ENST00000519354; ENST00000520956; ENST00000521179; ENST00000522212; ENST00000523573; ENST00000524205; ENST00000557349; ENST00000581273; ENST00000583206; ENST00000584811; ENST00000619038; BC011952; BC029542; OTTHUMT00000130383; OTTHUMT00000130705; OTTHUMT00000130706; OTTHUMT00000380632; OTTHUMT00000380633; OTTHUMT00000380929; OTTHUMT00000380930; OTTHUMT00000380931; OTTHUMT00000380932; OTTHUMT00000380934; OTTHUMT00000380935; OTTHUMT00000380936; OTTHUMT00000413531; OTTHUMT00000442588; OTTHUMT00000443651; OTTHUMT00000443715; OTTHUMT00000447600; OTTHUMT00000448567; CCDS11170.1; CCDS45617.1; CCDS56021.1; CCDS73995.1; FAM18B2andCDRT4.bAug10; hsa_circ_0006505; hsa_circ_0008005; hsa_circ_0008824; hsa_circ_0042127; hsa_circ_0042128; uc002goq.3; uc010cor.3; uc032eur.1; uc032eus.2; uc060blv.1; uc060blw.1; uc060blx.1; uc060bly.1; uc060blz.1; uc060bma.1; uc060bmb.1; uc060bmd.1; uc060bme.1; uc060bmf.1; uc060bmg.1; uc060bmh.1; uc060bmi.1; uc060bmj.1; chr17_15341020_15343599; lnc-AC005838.1-2:1; lnc-AC005838.1-4:1; NONHSAT145814; NONHSAT145815; NONHSAT145816; NONHSAT145818; NONHSAT145831	RefSeq; ENSEMBL; GenBank; Havana transcript; ccdsGene; Ace View; circbase; UCSC Genes; Guo; lncRNAWiki; NONCODE	NM_001135036; NM_001204478; NM_145301; NR_037924; ENST00000225576; ENST00000419890; ENST00000428082; ENST00000438826; ENST00000481756; ENST00000518321; ENST00000518506; ENST00000521179; ENST00000523573; ENST00000557349; ENST00000581273; ENST00000583206; ENST00000584811; BC011952; OTTHUMT00000130705; OTTHUMT00000130706; OTTHUMT00000380632; OTTHUMT00000380633; OTTHUMT00000380930; OTTHUMT00000380931; OTTHUMT00000380934; OTTHUMT00000380935; OTTHUMT00000380936; OTTHUMT00000442588; OTTHUMT00000443651; OTTHUMT00000443715; OTTHUMT00000448567	GO:0009306; GO:0016192	NM_001135036; NM_001204478; NM_145301; NR_037924; ENST00000225576; ENST00000419890; ENST00000428082; ENST00000438826; ENST00000481756; ENST00000518321; ENST00000518506; ENST00000521179; ENST00000522212; ENST00000523573; ENST00000557349; ENST00000581273; ENST00000583206; ENST00000584811; BC011952; OTTHUMT00000130705; OTTHUMT00000130706; OTTHUMT00000380632; OTTHUMT00000380633; OTTHUMT00000380930; OTTHUMT00000380931; OTTHUMT00000380934; OTTHUMT00000380935; OTTHUMT00000380936; OTTHUMT00000413531; OTTHUMT00000442588; OTTHUMT00000443651; OTTHUMT00000443715; OTTHUMT00000448567	GO:0030173; GO:0016020; GO:0016021	NM_001204477; ENST00000619038; OTTHUMT00000130383	GO:0005515				main	Multiple_Complex	Hs00276381_m1
TC1700010223.hg.1	5.72	6.13	-1.33	1.33	1	1	5.72	6.13	NM_001098635; NM_001290202; NM_178860; ENST00000317338; ENST00000335960; ENST00000360295; ENST00000442608; ENST00000535262; ENST00000539265; ENST00000540419; ENST00000540632; ENST00000544224; ENST00000585644; OTTHUMT00000397474; OTTHUMT00000397475; OTTHUMT00000397478; OTTHUMT00000397483; OTTHUMT00000397488; OTTHUMT00000397489; OTTHUMT00000448617; OTTHUMT00000448618; OTTHUMT00000448619	SEZ6	seizure related 6 homolog (mouse)	chr17	-	Multiple_Complex	28954901	29006440	NM_001098635; NM_001290202; NM_178860; ENST00000317338; ENST00000335960; ENST00000360295; ENST00000442608; ENST00000535262; ENST00000539265; ENST00000540419; ENST00000540632; ENST00000544224; ENST00000585644; OTTHUMT00000397474; OTTHUMT00000397475; OTTHUMT00000397478; OTTHUMT00000397483; OTTHUMT00000397488; OTTHUMT00000397489; OTTHUMT00000448617; OTTHUMT00000448618; OTTHUMT00000448619; CCDS45638.1; CCDS45639.1; uc002hdp.3; uc010cry.2; uc060dhf.1; uc060dhg.1; uc060dhh.1; uc060dhi.1; uc060dhj.1; uc060dhk.1; uc060dhl.1; uc060dhm.1	RefSeq; ENSEMBL; Havana transcript; ccdsGene; UCSC Genes	NM_001098635; NM_001290202; NM_178860; ENST00000317338; ENST00000335960; ENST00000360295; ENST00000442608; ENST00000535262; ENST00000539265; ENST00000540419; ENST00000540632; ENST00000544224; ENST00000585644; OTTHUMT00000397474; OTTHUMT00000397475; OTTHUMT00000397478; OTTHUMT00000397483; OTTHUMT00000397488; OTTHUMT00000397489; OTTHUMT00000448617; OTTHUMT00000448618; OTTHUMT00000448619	GO:0008344; GO:0021680; GO:0060074; GO:0060079; GO:0090036; GO:1900006; GO:2000171; GO:0050773	NM_001098635; NM_001290202; NM_178860; ENST00000317338; ENST00000335960; ENST00000360295; ENST00000442608; ENST00000535262; ENST00000539265; ENST00000540419; ENST00000540632; ENST00000544224; ENST00000585644; OTTHUMT00000397474; OTTHUMT00000397475; OTTHUMT00000397478; OTTHUMT00000397483; OTTHUMT00000397488; OTTHUMT00000397489; OTTHUMT00000448617; OTTHUMT00000448618; OTTHUMT00000448619	GO:0005615; GO:0005783; GO:0005886; GO:0016021; GO:0043025; GO:0043197; GO:0043198; GO:0048471; GO:0097440; GO:0016020						main	Multiple_Complex	Hs01121359_g1
TC1700010349.hg.1	7.61	8.03	-1.33	1.33	1	1	7.61	8.03	NM_022344; ENST00000225805; ENST00000577809; ENST00000578215; ENST00000580294; ENST00000580485; ENST00000580558; ENST00000581747; ENST00000582073; ENST00000582961; ENST00000583104; ENST00000583221; ENST00000583334; ENST00000583774; BC026017; BC035715; BC047325; BC054035; OTTHUMT00000447203; OTTHUMT00000447204; OTTHUMT00000447205; OTTHUMT00000447206; OTTHUMT00000447207; OTTHUMT00000447208; OTTHUMT00000447209; OTTHUMT00000447210; OTTHUMT00000447211; OTTHUMT00000447212; OTTHUMT00000447213; OTTHUMT00000447214	C17orf75	chromosome 17 open reading frame 75	chr17	-	Multiple_Complex	32324565	32350023	NM_022344; ENST00000225805; ENST00000577809; ENST00000578215; ENST00000580294; ENST00000580485; ENST00000580558; ENST00000581747; ENST00000582073; ENST00000582961; ENST00000583104; ENST00000583221; ENST00000583334; ENST00000583774; BC026017; BC035715; BC047325; BC054035; OTTHUMT00000447203; OTTHUMT00000447204; OTTHUMT00000447205; OTTHUMT00000447206; OTTHUMT00000447207; OTTHUMT00000447208; OTTHUMT00000447209; OTTHUMT00000447210; OTTHUMT00000447211; OTTHUMT00000447212; OTTHUMT00000447213; OTTHUMT00000447214; C17orf75.eAug10; CCDS58537.1; hsa_circ_0043015; hsa_circ_0043016; hsa_circ_0043017; uc002hhg.4; uc060dud.1; uc060duf.1; uc060dug.1; uc060duh.1; uc060dui.1; uc060duj.1; uc060duk.1; uc060dul.1; uc060dum.1; uc060dun.1; uc060duo.1; uc060dup.1; NONHSAT052934; NONHSAT052935	RefSeq; ENSEMBL; GenBank; Havana transcript; Ace View; ccdsGene; circbase; UCSC Genes; lncRNAWiki; NONCODE			NM_022344; ENST00000225805; ENST00000577809; ENST00000578215; ENST00000580294; ENST00000580485; ENST00000580558; ENST00000581747; ENST00000582073; ENST00000582961; ENST00000583104; ENST00000583221; ENST00000583334; ENST00000583774; BC026017; BC035715; BC047325; BC054035; OTTHUMT00000447203; OTTHUMT00000447204; OTTHUMT00000447205; OTTHUMT00000447206; OTTHUMT00000447207; OTTHUMT00000447208; OTTHUMT00000447209; OTTHUMT00000447210; OTTHUMT00000447211; OTTHUMT00000447212; OTTHUMT00000447213; OTTHUMT00000447214	GO:0005575	NM_022344; ENST00000225805; ENST00000577809; ENST00000578215; ENST00000580294; ENST00000580485; ENST00000580558; ENST00000581747; ENST00000582073; ENST00000582961; ENST00000583104; ENST00000583221; ENST00000583334; ENST00000583774; BC026017; BC035715; BC047325; BC054035; OTTHUMT00000447203; OTTHUMT00000447204; OTTHUMT00000447205; OTTHUMT00000447206; OTTHUMT00000447207; OTTHUMT00000447208; OTTHUMT00000447209; OTTHUMT00000447210; OTTHUMT00000447211; OTTHUMT00000447212; OTTHUMT00000447213; OTTHUMT00000447214	GO:0003674				main	Multiple_Complex	Hs00223512_m1
TC1700012251.hg.1	4.98	5.39	-1.33	1.33	1	1	4.98	5.39	NM_033061; OTTHUMT00000257686	KRTAP4-7	keratin associated protein 4-7	chr17	+	Coding	41084150	41085144	NM_033061; OTTHUMT00000257686; CCDS45673.1; uc010wfn.3; uc060fan.1; ENST00000391417; ENST00000621138	RefSeq; Havana transcript; ccdsGene; UCSC Genes; ENSEMBL	NM_033061; OTTHUMT00000257686; ENST00000391417; ENST00000621138	GO:0007568; GO:0042633	NM_033061; OTTHUMT00000257686; ENST00000391417; ENST00000621138	GO:0005882; GO:0045095	NM_033061; OTTHUMT00000257686; ENST00000391417; ENST00000621138	GO:0005515				main	Coding	Hs02762700_gH
TC1800007396.hg.1	4.77	5.18	-1.33	1.33	1	1	4.77	5.18	NM_004852; ENST00000481727; ENST00000491143; OTTHUMT00000357264; OTTHUMT00000357265	ONECUT2	one cut homeobox 2	chr18	+	Multiple_Complex	57435685	57491298	NM_004852; ENST00000481727; ENST00000491143; OTTHUMT00000357264; OTTHUMT00000357265; CCDS42440.1; ONECUT2.aAug10; ONECUT2.bAug10; uc002lgo.4; uc060pmj.1; uc060pmk.1; ENST00000581316; NONHSAT059451; NONHSAT059452	RefSeq; ENSEMBL; Havana transcript; ccdsGene; Ace View; UCSC Genes; NONCODE; lncRNAWiki	NM_004852; ENST00000481727; ENST00000491143; OTTHUMT00000357264; OTTHUMT00000357265	GO:0001889; GO:0001952; GO:0002064; GO:0006366; GO:0009887; GO:0030154; GO:0030335; GO:0030512; GO:0031018; GO:0042384; GO:0045165; GO:0045944; GO:0048935; GO:0006351; GO:0006355; GO:0009653; GO:0031016	NM_004852; ENST00000481727; ENST00000491143; OTTHUMT00000357264; OTTHUMT00000357265	GO:0005634; GO:0005654; GO:0015629	NM_004852; ENST00000481727; ENST00000491143; OTTHUMT00000357264; OTTHUMT00000357265	GO:0000978; GO:0001077; GO:0003677; GO:0003700				main	Multiple_Complex	Hs00191477_m1
TC1800007727.hg.1	3.26	3.66	-1.33	1.33	1	1	3.26	3.66	NR_122073; ENST00000611889; ENST00000616078; BC119774; BC119776; ENST00000415242.1; ENST00000600589.1; OTTHUMT00000256334; uc032hhw.1; uc060qfj.1	LOC400661; AC034110.1	uncharacterized LOC400661; novel transcript	chr18	+	Multiple_Complex	76690029	76693636	NR_122073; ENST00000611889; ENST00000616078; BC119774; BC119776; ENST00000415242.1; ENST00000600589.1; OTTHUMT00000256334; uc032hhw.1; uc060qfj.1; HG510159.2:1..2338:ncRNA; NONHSAT059950; NONHSAT059951; NR_122073.1:1..2338:ncRNA; TCONS_00026196	RefSeq; ENSEMBL; GenBank; lncRNAWiki; Havana transcript; UCSC Genes; RNACentral; NONCODE; lncRNA Db										main	Multiple_Complex	Hs04986002_s1
TC1800007955.hg.1	3.7	4.11	-1.33	1.33	1	1	3.7	4.11	NM_001145194; ENST00000434239; ENST00000580650; OTTHUMT00000442070; OTTHUMT00000442071	C18orf42	chromosome 18 open reading frame 42	chr18	-	Coding	5143673	5197503	NM_001145194; ENST00000434239; ENST00000580650; OTTHUMT00000442070; OTTHUMT00000442071; CCDS54179.1; LOC642597.bAug10; LOC642597.cAug10; uc010wzc.2; uc060mzq.1	RefSeq; ENSEMBL; Havana transcript; ccdsGene; Ace View; UCSC Genes	NM_001145194; ENST00000434239; ENST00000580650; OTTHUMT00000442070; OTTHUMT00000442071	GO:0008104			NM_001145194; ENST00000434239; ENST00000580650; OTTHUMT00000442070; OTTHUMT00000442071	GO:0051018				main	Coding	Hs00419507_m1
TC1800008128.hg.1	10.71	11.13	-1.33	1.33	1	1	10.71	11.13	NM_001207013; NM_001308287; NM_002828; NM_080422; NM_080423; ENST00000309660; ENST00000327283; ENST00000353319; ENST00000585666; ENST00000587497; ENST00000587703; ENST00000589086; ENST00000589216; ENST00000589444; ENST00000591115; ENST00000591305; ENST00000591497; ENST00000591901; ENST00000592059; ENST00000592776; BC008244; BC016727; OTTHUMT00000254612; OTTHUMT00000254613; OTTHUMT00000254614; OTTHUMT00000457479; OTTHUMT00000457480; OTTHUMT00000457481; OTTHUMT00000457482; OTTHUMT00000457483; OTTHUMT00000457484; OTTHUMT00000457485; OTTHUMT00000457486; OTTHUMT00000457487; OTTHUMT00000457488; OTTHUMT00000457489; OTTHUMT00000457490	PTPN2	protein tyrosine phosphatase, non-receptor type 2	chr18	-	Multiple_Complex	12785478	12929643	NM_001207013; NM_001308287; NM_002828; NM_080422; NM_080423; ENST00000309660; ENST00000327283; ENST00000353319; ENST00000585666; ENST00000587497; ENST00000587703; ENST00000589086; ENST00000589216; ENST00000589444; ENST00000591115; ENST00000591305; ENST00000591497; ENST00000591901; ENST00000592059; ENST00000592776; BC008244; BC016727; OTTHUMT00000254612; OTTHUMT00000254613; OTTHUMT00000254614; OTTHUMT00000457479; OTTHUMT00000457480; OTTHUMT00000457481; OTTHUMT00000457482; OTTHUMT00000457483; OTTHUMT00000457484; OTTHUMT00000457485; OTTHUMT00000457486; OTTHUMT00000457487; OTTHUMT00000457488; OTTHUMT00000457489; OTTHUMT00000457490; CCDS11863.1; CCDS11864.1; CCDS11865.1; CCDS59306.1; hsa_circ_0008710; hsa_circ_0046980; hsa_circ_0046981; hsa_circ_0046982; hsa_circ_0046983; PTPN2.eAug10; uc002krl.4; uc002krm.4; uc002krn.4; uc002krp.4; uc060nou.1; uc060nov.1; uc060now.1; uc060nox.1; uc060noy.1; uc060noz.1; uc060npa.1; uc060npb.1; uc060npc.1; uc060npd.1; uc060npe.1; chr18_12814201_12836890; NONHSAT058394; NONHSAT058397; NONHSAT058398	RefSeq; ENSEMBL; GenBank; Havana transcript; ccdsGene; circbase; Ace View; UCSC Genes; Guo; lncRNAWiki; NONCODE										main	Multiple_Complex	Hs00959885_g1
TC1800008764.hg.1	10.86	11.27	-1.33	1.33	1	1	10.86	11.27	NM_004786; NR_024546; ENST00000217515; ENST00000585497; ENST00000586079; ENST00000586262; ENST00000587613; ENST00000587807; ENST00000588615; ENST00000589329; ENST00000589415; ENST00000589931; ENST00000590954; BC001156; OTTHUMT00000256064; OTTHUMT00000449500; OTTHUMT00000449501; OTTHUMT00000449544; OTTHUMT00000449545; OTTHUMT00000449546; OTTHUMT00000449547; OTTHUMT00000449561; OTTHUMT00000449562; OTTHUMT00000449563; OTTHUMT00000449564	TXNL1	thioredoxin-like 1	chr18	-	Multiple_Complex	56597208	56651600	NM_004786; NR_024546; ENST00000217515; ENST00000585497; ENST00000586079; ENST00000586262; ENST00000587613; ENST00000587807; ENST00000588615; ENST00000589329; ENST00000589415; ENST00000589931; ENST00000590954; BC001156; OTTHUMT00000256064; OTTHUMT00000449500; OTTHUMT00000449501; OTTHUMT00000449544; OTTHUMT00000449545; OTTHUMT00000449546; OTTHUMT00000449547; OTTHUMT00000449561; OTTHUMT00000449562; OTTHUMT00000449563; OTTHUMT00000449564; CCDS11961.1; hsa_circ_0047736; hsa_circ_0047737; TXNL1.mAug10; uc002lgg.4; uc002lgi.4; uc060plh.1; uc060pli.1; uc060plj.1; uc060plk.1; uc060pll.1; uc060plm.1; uc060pln.1; uc060plo.1; uc060plp.1; NONHSAT059422; NONHSAT059423; NONHSAT059424; NONHSAT059425	RefSeq; ENSEMBL; GenBank; Havana transcript; ccdsGene; circbase; Ace View; UCSC Genes; lncRNAWiki; NONCODE	NM_004786; NR_024546; ENST00000217515; ENST00000585497; ENST00000586079; ENST00000586262; ENST00000587613; ENST00000587807; ENST00000588615; ENST00000589329; ENST00000589415; ENST00000589931; ENST00000590954; BC001156; OTTHUMT00000256064; OTTHUMT00000449500; OTTHUMT00000449501; OTTHUMT00000449544; OTTHUMT00000449545; OTTHUMT00000449546; OTTHUMT00000449547; OTTHUMT00000449561; OTTHUMT00000449562; OTTHUMT00000449563; OTTHUMT00000449564	GO:0000103; GO:0006457; GO:0006662; GO:0034599; GO:0045454; GO:0055114	NM_004786; NR_024546; ENST00000217515; ENST00000585497; ENST00000586079; ENST00000586262; ENST00000587613; ENST00000587807; ENST00000588615; ENST00000589329; ENST00000589415; ENST00000589931; ENST00000590954; BC001156; OTTHUMT00000256064; OTTHUMT00000449500; OTTHUMT00000449501; OTTHUMT00000449544; OTTHUMT00000449545; OTTHUMT00000449546; OTTHUMT00000449547; OTTHUMT00000449561; OTTHUMT00000449562; OTTHUMT00000449563; OTTHUMT00000449564	GO:0000502; GO:0005634; GO:0005737; GO:0070062; GO:0005623	NM_004786; NR_024546; ENST00000217515; ENST00000585497; ENST00000586079; ENST00000586262; ENST00000587613; ENST00000587807; ENST00000588615; ENST00000589329; ENST00000589415; ENST00000589931; ENST00000590954; BC001156; OTTHUMT00000256064; OTTHUMT00000449500; OTTHUMT00000449501; OTTHUMT00000449544; OTTHUMT00000449545; OTTHUMT00000449546; OTTHUMT00000449547; OTTHUMT00000449561; OTTHUMT00000449562; OTTHUMT00000449563; OTTHUMT00000449564	GO:0015035; GO:0015036; GO:0016671				main	Multiple_Complex	Hs01012779_m1
TC1900007270.hg.1	13.79	14.2	-1.33	1.33	1	1	13.79	14.2	NM_016270; ENST00000248071; ENST00000592003; BC071983; OTTHUMT00000460562; OTTHUMT00000460563	KLF2	Kruppel-like factor 2	chr19	+	Coding	16324817	16327874	NM_016270; ENST00000248071; ENST00000592003; BC071983; OTTHUMT00000460562; OTTHUMT00000460563; CCDS12343.1; uc002ndw.4; uc060uym.1	RefSeq; ENSEMBL; GenBank; Havana transcript; ccdsGene; UCSC Genes	NM_016270; ENST00000248071; ENST00000592003; BC071983; OTTHUMT00000460562; OTTHUMT00000460563	GO:0000902; GO:0001701; GO:0006351; GO:0032715; GO:0035264; GO:0036003; GO:0040029; GO:0043249; GO:0045893; GO:0045944; GO:0051247; GO:0060509; GO:0070301; GO:0071347; GO:0071356; GO:0071409; GO:0071499; GO:1901653; GO:0006355; GO:0034101; GO:0034616; GO:0071407	NM_016270; ENST00000248071; ENST00000592003; BC071983; OTTHUMT00000460562; OTTHUMT00000460563	GO:0005634	NM_016270; ENST00000248071; ENST00000592003; BC071983; OTTHUMT00000460562; OTTHUMT00000460563	GO:0003700; GO:0005515; GO:0043565; GO:0046872; GO:0003676; GO:0003677				main	Coding	Hs00360439_g1
TC1900008934.hg.1	3.07	3.48	-1.33	1.33	1	1	3.07	3.48	NM_134444; ENST00000301295; ENST00000587464; ENST00000587891; ENST00000589437; BC050326; OTTHUMT00000457367; OTTHUMT00000457368; OTTHUMT00000457369; OTTHUMT00000458078	NLRP4	NLR family, pyrin domain containing 4	chr19	+	Multiple_Complex	55836578	55881854	NM_134444; ENST00000301295; ENST00000587464; ENST00000587891; ENST00000589437; BC050326; OTTHUMT00000457367; OTTHUMT00000457368; OTTHUMT00000457369; OTTHUMT00000458078; CCDS12936.1; hsa_circ_0052276; hsa_circ_0052277; hsa_circ_0052278; hsa_circ_0052279; uc002qmd.5; uc002qmf.4; uc061ddd.1; uc061dde.1	RefSeq; ENSEMBL; GenBank; Havana transcript; ccdsGene; circbase; UCSC Genes	NM_134444; ENST00000301295; ENST00000587464; ENST00000587891; ENST00000589437; BC050326; OTTHUMT00000457367; OTTHUMT00000457368; OTTHUMT00000457369; OTTHUMT00000458078	GO:0006954; GO:0032479; GO:0032481; GO:0045087	NM_134444; ENST00000301295; ENST00000587464; ENST00000587891; ENST00000589437; BC050326; OTTHUMT00000457367; OTTHUMT00000457368; OTTHUMT00000457369; OTTHUMT00000458078	GO:0005829; GO:0070062	NM_134444; ENST00000301295; ENST00000587464; ENST00000587891; ENST00000589437; BC050326; OTTHUMT00000457367; OTTHUMT00000457368; OTTHUMT00000457369; OTTHUMT00000458078	GO:0005524; GO:0000166				main	Multiple_Complex	Hs00370503_m1
TC1900009517.hg.1	4.54	4.96	-1.33	1.33	1	1	4.54	4.96	NM_032447; ENST00000270509; ENST00000594331; ENST00000595036; ENST00000598269; ENST00000600128; ENST00000601281; ENST00000601739; ENST00000602121; BC153882; OTTHUMT00000461428; OTTHUMT00000461469; OTTHUMT00000461470; OTTHUMT00000461498; OTTHUMT00000461499; OTTHUMT00000461500; OTTHUMT00000462475; OTTHUMT00000462476	FBN3	fibrillin 3	chr19	-	Multiple_Complex	8065402	8149846	NM_032447; ENST00000270509; ENST00000594331; ENST00000595036; ENST00000598269; ENST00000600128; ENST00000601281; ENST00000601739; ENST00000602121; BC153882; OTTHUMT00000461428; OTTHUMT00000461469; OTTHUMT00000461470; OTTHUMT00000461498; OTTHUMT00000461499; OTTHUMT00000461500; OTTHUMT00000462475; OTTHUMT00000462476; CCDS12196.1; FBN3.aAug10; FBN3.bAug10; FBN3.cAug10; FBN3.lAug10; hsa_circ_0049028; hsa_circ_0049029; hsa_circ_0049030; hsa_circ_0049031; hsa_circ_0049032; hsa_circ_0049033; hsa_circ_0049034; hsa_circ_0049035; hsa_circ_0049036; hsa_circ_0049037; hsa_circ_0049038; uc002mjf.4; uc060ssx.1; uc060ssy.1; uc060ssz.1; uc060sta.1; uc060stb.1; uc060stc.1; uc060std.1; NONHSAT060871; NONHSAT060872; NONHSAT060874	RefSeq; ENSEMBL; GenBank; Havana transcript; ccdsGene; Ace View; circbase; UCSC Genes; lncRNAWiki; NONCODE	NM_032447; ENST00000270509; ENST00000594331; ENST00000595036; ENST00000598269; ENST00000600128; ENST00000601281; ENST00000601739; ENST00000602121; BC153882; OTTHUMT00000461428; OTTHUMT00000461469; OTTHUMT00000461470; OTTHUMT00000461498; OTTHUMT00000461499; OTTHUMT00000461500; OTTHUMT00000462475; OTTHUMT00000462476	GO:0009653; GO:0090287	NM_032447; ENST00000270509; ENST00000594331; ENST00000595036; ENST00000598269; ENST00000600128; ENST00000601281; ENST00000601739; ENST00000602121; BC153882; OTTHUMT00000461428; OTTHUMT00000461469; OTTHUMT00000461470; OTTHUMT00000461498; OTTHUMT00000461499; OTTHUMT00000461500; OTTHUMT00000462475; OTTHUMT00000462476	GO:0005578; GO:0031012; GO:0005576	NM_032447; ENST00000270509; ENST00000594331; ENST00000595036; ENST00000598269; ENST00000600128; ENST00000601281; ENST00000601739; ENST00000602121; BC153882; OTTHUMT00000461428; OTTHUMT00000461469; OTTHUMT00000461470; OTTHUMT00000461498; OTTHUMT00000461499; OTTHUMT00000461500; OTTHUMT00000462475; OTTHUMT00000462476	GO:0005201; GO:0005509; GO:0005515				main	Multiple_Complex	Hs01031217_m1
TC1900009808.hg.1	5.7	6.12	-1.33	1.33	1	1	5.7	6.12	NM_001008701; NM_014921; ENST00000340736; ENST00000361434; ENST00000588677; ENST00000589616; ENST00000590223; ENST00000591528; ENST00000592164; ENST00000593005	ADGRL1	adhesion G protein-coupled receptor L1	chr19	-	Multiple_Complex	14147737	14206187	NM_001008701; NM_014921; ENST00000340736; ENST00000361434; ENST00000588677; ENST00000589616; ENST00000590223; ENST00000591528; ENST00000592164; ENST00000593005; BC168378; CCDS12307.1; CCDS32928.1; hsa_circ_0049723; hsa_circ_0049724; hsa_circ_0049725; hsa_circ_0049726; hsa_circ_0049727; hsa_circ_0049728; hsa_circ_0049729; hsa_circ_0049730; hsa_circ_0049731; hsa_circ_0049732; hsa_circ_0049733; hsa_circ_0049734; hsa_circ_0049735; hsa_circ_0049736; LPHN1.hAug10; uc010xnn.3; uc010xno.3; uc060umg.1; uc060umh.1; uc060umj.1; uc060umk.1; uc060uml.1; uc060umo.1; NONHSAT061393; OTTHUMT00000459696; OTTHUMT00000459697; OTTHUMT00000459698; OTTHUMT00000459699; OTTHUMT00000459712; OTTHUMT00000459713; OTTHUMT00000459714; OTTHUMT00000459715	RefSeq; ENSEMBL; GenBank; ccdsGene; circbase; Ace View; UCSC Genes; lncRNAWiki; NONCODE; Havana transcript	NM_001008701; NM_014921; ENST00000340736; ENST00000361434; ENST00000588677; ENST00000589616; ENST00000590223; ENST00000591528; ENST00000592164; ENST00000593005; OTTHUMT00000459696; OTTHUMT00000459712; OTTHUMT00000459713	GO:0007157; GO:0007166; GO:0007186; GO:0016079; GO:0035584; GO:0051965; GO:0090129; GO:0007165	NM_001008701; NM_014921; ENST00000340736; ENST00000361434; ENST00000588677; ENST00000589616; ENST00000590223; ENST00000591528; ENST00000592164; ENST00000593005; OTTHUMT00000459696; OTTHUMT00000459712; OTTHUMT00000459713	GO:0005622; GO:0005886; GO:0016021; GO:0030054; GO:0030424; GO:0030426; GO:0042734; GO:0043005; GO:0045202; GO:0016020; GO:0042995; GO:0005623	NM_001008701; NM_014921; ENST00000340736; ENST00000361434; ENST00000588677; ENST00000589616; ENST00000590223; ENST00000591528; ENST00000592164; ENST00000593005; OTTHUMT00000459696; OTTHUMT00000459712; OTTHUMT00000459713	GO:0004930; GO:0005515; GO:0016524; GO:0030246; GO:0050839; GO:0004871; GO:0004888	NM_001008701; NM_014921; ENST00000340736; ENST00000361434; ENST00000588677; ENST00000589616; ENST00000590223; ENST00000591528; ENST00000592164; ENST00000593005	GenMAPP	GPCRDB_Class_B_Secretin-like	main	Multiple_Complex	Hs00909206_g1
TC1900009959.hg.1	6.77	7.18	-1.33	1.33	1	1	6.77	7.18	NM_024527; ENST00000247706; ENST00000593489; ENST00000594194; BC007895; BC020173; BC039087; OTTHUMT00000462937; OTTHUMT00000462939; OTTHUMT00000462940; uc002ngb.4	ABHD8	abhydrolase domain containing 8	chr19	-	Multiple_Complex	17292131	17310236	NM_024527; ENST00000247706; ENST00000593489; ENST00000594194; BC007895; BC020173; BC039087; OTTHUMT00000462937; OTTHUMT00000462939; OTTHUMT00000462940; uc002ngb.4; CCDS12355.1; hsa_circ_0049974; hsa_circ_0049975; hsa_circ_0049976; uc060vgr.1; uc060vgs.1; chr19_17411664_17412433	RefSeq; ENSEMBL; GenBank; Havana transcript; UCSC Genes; ccdsGene; circbase; Guo	NM_024527; ENST00000247706; ENST00000593489; ENST00000594194; BC007895; BC020173; BC039087; OTTHUMT00000462937; OTTHUMT00000462939; OTTHUMT00000462940; uc002ngb.4	GO:0008152	NM_024527; ENST00000247706; ENST00000593489; ENST00000594194; BC007895; BC020173; BC039087; OTTHUMT00000462937; OTTHUMT00000462939; OTTHUMT00000462940; uc002ngb.4	GO:0070062	NM_024527; ENST00000247706; ENST00000593489; ENST00000594194; BC007895; BC020173; BC039087; OTTHUMT00000462937; OTTHUMT00000462939; OTTHUMT00000462940; uc002ngb.4	GO:0016787; GO:0003824				main	Multiple_Complex	Hs00950390_m1
TC1900011681.hg.1	5.06	5.47	-1.33	1.33	1	1	5.06	5.47	NM_023944; NR_117085; ENST00000324632; ENST00000430608; ENST00000451750; ENST00000517734; ENST00000518629; ENST00000546608; ENST00000546792; ENST00000547332; ENST00000547471; ENST00000548237; ENST00000548435; ENST00000548501; ENST00000549622; ENST00000550264; ENST00000550308; ENST00000550627; ENST00000551607; BC035350; OTTHUMT00000378934; OTTHUMT00000378935; OTTHUMT00000378936; OTTHUMT00000378937; OTTHUMT00000378938; OTTHUMT00000403514; OTTHUMT00000403515; OTTHUMT00000403516; OTTHUMT00000403517; OTTHUMT00000403518; OTTHUMT00000403519; OTTHUMT00000403520; OTTHUMT00000403521; OTTHUMT00000403522; OTTHUMT00000403523; OTTHUMT00000403525; OTTHUMT00000403526	CYP4F12	cytochrome P450, family 4, subfamily F, polypeptide 12	chr19	+	Multiple_Complex	15672757	15697174	NM_023944; NR_117085; ENST00000324632; ENST00000430608; ENST00000451750; ENST00000517734; ENST00000518629; ENST00000546608; ENST00000546792; ENST00000547332; ENST00000547471; ENST00000548237; ENST00000548435; ENST00000548501; ENST00000549622; ENST00000550264; ENST00000550308; ENST00000550627; ENST00000551607; BC035350; OTTHUMT00000378934; OTTHUMT00000378935; OTTHUMT00000378936; OTTHUMT00000378937; OTTHUMT00000378938; OTTHUMT00000403514; OTTHUMT00000403515; OTTHUMT00000403516; OTTHUMT00000403517; OTTHUMT00000403518; OTTHUMT00000403519; OTTHUMT00000403520; OTTHUMT00000403521; OTTHUMT00000403522; OTTHUMT00000403523; OTTHUMT00000403525; OTTHUMT00000403526; CCDS42517.1; CYP4F12.aAug10; uc002nbl.4; uc060uva.1; uc060uvb.1; uc060uvc.1; uc060uvd.1; uc060uve.1; uc060uvf.1; uc060uvg.1; uc060uvh.1; uc060uvi.1; uc060uvj.1; uc060uvk.1; uc060uvl.1; uc060uvm.1; uc060uvn.1; uc060uvo.1; uc060uvp.1; NONHSAT061507; NONHSAT061508	RefSeq; ENSEMBL; GenBank; Havana transcript; ccdsGene; Ace View; UCSC Genes; lncRNAWiki; NONCODE										main	Multiple_Complex	Hs00430602_g1
TC1900011721.hg.1	8.01	8.42	-1.33	1.33	1	1	8.01	8.42	ENST00000589218; ENST00000591485; OTTHUMT00000458358; OTTHUMT00000458363	HKR1	HKR1, GLI-Kruppel zinc finger family member	chr19	+	NonCoding	37317900	37329699	ENST00000589218; ENST00000591485; OTTHUMT00000458358; OTTHUMT00000458363; uc060xto.1; uc060xtt.1; hsa_circ_0050779; hsa_circ_0050780; hsa_circ_0050781; lnc-ZNF527-1:1; NONHSAT066100; NONHSAT066103	ENSEMBL; Havana transcript; UCSC Genes; circbase; lncRNAWiki; NONCODE	ENST00000589218; ENST00000591485; OTTHUMT00000458358; OTTHUMT00000458363	GO:0006351; GO:0006355; GO:0007275	ENST00000589218; ENST00000591485; OTTHUMT00000458358; OTTHUMT00000458363	GO:0005634; GO:0005622	ENST00000589218; ENST00000591485; OTTHUMT00000458358; OTTHUMT00000458363	GO:0003677; GO:0046872; GO:0003676				main	NonCoding	Hs03914293_s1
TC2000006945.hg.1	5.08	5.49	-1.33	1.33	1	1	5.08	5.49	NM_001052; ENST00000255008; BC069063; BC117270; BC117272; OTTHUMT00000078308	SSTR4	somatostatin receptor 4	chr20	+	Coding	23035386	23036812	NM_001052; ENST00000255008; BC069063; BC117270; BC117272; OTTHUMT00000078308; CCDS42856.1; uc002wsr.3	RefSeq; ENSEMBL; GenBank; Havana transcript; ccdsGene; UCSC Genes	NM_001052; ENST00000255008; BC069063; BC117270; BC117272; OTTHUMT00000078308	GO:0007186; GO:0007187; GO:0007218; GO:0007268; GO:0008285; GO:0016477; GO:0019369; GO:0030815; GO:0030900; GO:0038170; GO:0043410; GO:0071385; GO:0007165	NM_001052; ENST00000255008; BC069063; BC117270; BC117272; OTTHUMT00000078308	GO:0005737; GO:0005886; GO:0005887; GO:0043005; GO:0016020; GO:0016021	NM_001052; ENST00000255008; BC069063; BC117270; BC117272; OTTHUMT00000078308	GO:0004994; GO:0042923; GO:0004871; GO:0004930; GO:0005515	NM_001052; ENST00000255008; BC069063; BC117270; BC117272; OTTHUMT00000078308	GenMAPP	GPCRDB_Class_A_Rhodopsin-like; Peptide_GPCRs	main	Coding	Hs00265639_s1
TC2000007670.hg.1	3.71	4.12	-1.33	1.33	1	1	3.71	4.12	NM_005985; ENST00000244050; BC012910; OTTHUMT00000080350	SNAI1	snail family zinc finger 1	chr20	+	Coding	49982976	49988886	NM_005985; ENST00000244050; BC012910; OTTHUMT00000080350; CCDS13423.1; uc002xuz.4	RefSeq; ENSEMBL; GenBank; Havana transcript; ccdsGene; UCSC Genes	NM_005985; ENST00000244050; BC012910; OTTHUMT00000080350	GO:0000122; GO:0001649; GO:0001707; GO:0001837; GO:0010718; GO:0010957; GO:0016477; GO:0030335; GO:0031069; GO:0043518; GO:0045893; GO:0060021; GO:0060536; GO:0060707; GO:0060806; GO:0060972; GO:0061314; GO:1902230; GO:2000810; GO:0006357; GO:0007275; GO:0007498; GO:0045892	NM_005985; ENST00000244050; BC012910; OTTHUMT00000080350	GO:0005634; GO:0005737	NM_005985; ENST00000244050; BC012910; OTTHUMT00000080350	GO:0000977; GO:0001078; GO:0005515; GO:0019900; GO:0046872; GO:0001227; GO:0003676; GO:0003677; GO:0043565; GO:0003700				main	Coding	Hs00195591_m1
TC2000009218.hg.1	3.97	4.39	-1.33	1.33	1	1	3.97	4.39	NM_002999; ENST00000372733; BC030805; OTTHUMT00000080515	SDC4	syndecan 4	chr20	-	Multiple_Complex	45325288	45348424	NM_002999; ENST00000372733; BC030805; OTTHUMT00000080515; CCDS13350.1; hsa_circ_0060539; hsa_circ_0060540; hsa_circ_0060541; hsa_circ_0060542; hsa_circ_0060543; hsa_circ_0060544; hsa_circ_0060545; uc002xnu.4	RefSeq; ENSEMBL; GenBank; Havana transcript; ccdsGene; circbase; UCSC Genes	NM_002999; ENST00000372733; BC030805; OTTHUMT00000080515	GO:0001523; GO:0001657; GO:0001843; GO:0005975; GO:0006024; GO:0006027; GO:0007603; GO:0010762; GO:0016477; GO:0030198; GO:0030203; GO:0030204; GO:0042060; GO:0044281; GO:0045860; GO:0051496; GO:0051894; GO:0060122; GO:1903543; GO:1903553	NM_002999; ENST00000372733; BC030805; OTTHUMT00000080515	GO:0005796; GO:0005886; GO:0005887; GO:0005925; GO:0009986; GO:0043034; GO:0043202; GO:0045121; GO:0070062; GO:0005576; GO:0016020; GO:0016021	NM_002999; ENST00000372733; BC030805; OTTHUMT00000080515	GO:0001968; GO:0005080; GO:0005515; GO:0070053				main	Multiple_Complex	Hs01120908_m1
TC2100007032.hg.1	7.36	7.77	-1.33	1.33	1	1	7.36	7.77	NM_001286789; NM_001757; ENST00000290349; ENST00000399191; ENST00000439427; ENST00000466328; ENST00000530908; BC002511; BC015640; OTTHUMT00000194633; OTTHUMT00000194634; OTTHUMT00000194635; OTTHUMT00000383516; OTTHUMT00000383517	CBR1	carbonyl reductase 1	chr21	+	Multiple_Complex	36069924	36073177	NM_001286789; NM_001757; ENST00000290349; ENST00000399191; ENST00000439427; ENST00000466328; ENST00000530908; BC002511; BC015640; OTTHUMT00000194633; OTTHUMT00000194634; OTTHUMT00000194635; OTTHUMT00000383516; OTTHUMT00000383517; CBR1.aAug10; CCDS13641.1; CCDS68202.1; uc002yvb.3; uc010gmx.3; uc010gmy.3; uc061zxe.1; uc061zxf.1	RefSeq; ENSEMBL; GenBank; Havana transcript; Ace View; ccdsGene; UCSC Genes	NM_001286789; NM_001757; ENST00000290349; ENST00000399191; ENST00000439427; ENST00000466328; ENST00000530908; BC002511; BC015640; OTTHUMT00000194633; OTTHUMT00000194634; OTTHUMT00000194635; OTTHUMT00000383516; OTTHUMT00000383517	GO:0017144; GO:0019369; GO:0019371; GO:0030855; GO:0042373; GO:0044281; GO:0055114; GO:0008152	NM_001286789; NM_001757; ENST00000290349; ENST00000399191; ENST00000439427; ENST00000466328; ENST00000530908; BC002511; BC015640; OTTHUMT00000194633; OTTHUMT00000194634; OTTHUMT00000194635; OTTHUMT00000383516; OTTHUMT00000383517	GO:0005829; GO:0070062; GO:1903561; GO:0005737	NM_001286789; NM_001757; ENST00000290349; ENST00000399191; ENST00000439427; ENST00000466328; ENST00000530908; BC002511; BC015640; OTTHUMT00000194633; OTTHUMT00000194634; OTTHUMT00000194635; OTTHUMT00000383516; OTTHUMT00000383517	GO:0004090; GO:0016655; GO:0047021; GO:0050221; GO:0016491				main	Multiple_Complex	Hs00156323_m1
TC2100007996.hg.1	9.85	10.26	-1.33	1.33	1	1	9.85	10.26	NM_006134; NR_040016; ENST00000420455; ENST00000432504; ENST00000441128; ENST00000442441; ENST00000459909; ENST00000468874; ENST00000470682; ENST00000474272; ENST00000484377; ENST00000542230; BC000569; OTTHUMT00000140079; OTTHUMT00000140080; OTTHUMT00000140081; OTTHUMT00000140082; OTTHUMT00000140083; OTTHUMT00000140265; OTTHUMT00000140266; OTTHUMT00000140267; OTTHUMT00000140268; OTTHUMT00000337117	TMEM50B	transmembrane protein 50B	chr21	-	Multiple_Complex	33432485	33480011	NM_006134; NR_040016; ENST00000420455; ENST00000432504; ENST00000441128; ENST00000442441; ENST00000459909; ENST00000468874; ENST00000470682; ENST00000474272; ENST00000484377; ENST00000542230; BC000569; OTTHUMT00000140079; OTTHUMT00000140080; OTTHUMT00000140081; OTTHUMT00000140082; OTTHUMT00000140083; OTTHUMT00000140265; OTTHUMT00000140266; OTTHUMT00000140267; OTTHUMT00000140268; OTTHUMT00000337117; CCDS13625.1; hsa_circ_0061522; hsa_circ_0061523; hsa_circ_0061527; hsa_circ_0061528; uc061zqc.1; uc061zqd.1; uc061zqe.1; uc061zqf.1; uc061zqg.1; uc061zqh.1; uc061zqi.1; uc061zqj.1; uc061zqk.1; uc061zql.1; chr21_34809189_34811604; chr21_34828033_34841233; NONHSAT081782; NONHSAT081783; NONHSAT081784; NONHSAT081785; NONHSAT081786; NONHSAT081788; NONHSAT081789; NONHSAT081790	RefSeq; ENSEMBL; GenBank; Havana transcript; ccdsGene; circbase; UCSC Genes; Guo; lncRNAWiki; NONCODE	NM_006134; NR_040016; ENST00000420455; ENST00000432504; ENST00000441128; ENST00000442441; ENST00000459909; ENST00000468874; ENST00000470682; ENST00000474272; ENST00000484377; ENST00000542230; BC000569; OTTHUMT00000140079; OTTHUMT00000140080; OTTHUMT00000140081; OTTHUMT00000140082; OTTHUMT00000140083; OTTHUMT00000140265; OTTHUMT00000140266; OTTHUMT00000140267; OTTHUMT00000140268; OTTHUMT00000337117	GO:0008150	NM_006134; NR_040016; ENST00000420455; ENST00000432504; ENST00000441128; ENST00000442441; ENST00000459909; ENST00000468874; ENST00000470682; ENST00000474272; ENST00000484377; ENST00000542230; BC000569; OTTHUMT00000140079; OTTHUMT00000140080; OTTHUMT00000140081; OTTHUMT00000140082; OTTHUMT00000140083; OTTHUMT00000140265; OTTHUMT00000140266; OTTHUMT00000140267; OTTHUMT00000140268; OTTHUMT00000337117	GO:0005783; GO:0005886; GO:0016021; GO:0016020	NM_006134; NR_040016; ENST00000420455; ENST00000432504; ENST00000441128; ENST00000442441; ENST00000459909; ENST00000468874; ENST00000470682; ENST00000474272; ENST00000484377; ENST00000542230; BC000569; OTTHUMT00000140079; OTTHUMT00000140080; OTTHUMT00000140081; OTTHUMT00000140082; OTTHUMT00000140083; OTTHUMT00000140265; OTTHUMT00000140266; OTTHUMT00000140267; OTTHUMT00000140268; OTTHUMT00000337117	GO:0003674				main	Multiple_Complex	Hs00964726_g1
TC2100008357.hg.1	7.55	7.96	-1.33	1.33	1	1	7.55	7.96	NM_001271440; NM_001271441; NM_001271442; NM_004928; ENST00000325223; ENST00000339818; ENST00000397956; ENST00000462742; ENST00000470196; ENST00000478674; ENST00000496321; BC031300; BC072012; OTTHUMT00000195798; OTTHUMT00000195799; OTTHUMT00000195800; OTTHUMT00000195801; OTTHUMT00000195802; OTTHUMT00000195803; OTTHUMT00000195804; uc002zep.2	C21orf2	chromosome 21 open reading frame 2	chr21	-	Multiple_Complex	44328944	44339402	NM_001271440; NM_001271441; NM_001271442; NM_004928; ENST00000325223; ENST00000339818; ENST00000397956; ENST00000462742; ENST00000470196; ENST00000478674; ENST00000496321; BC031300; BC072012; OTTHUMT00000195798; OTTHUMT00000195799; OTTHUMT00000195800; OTTHUMT00000195801; OTTHUMT00000195802; OTTHUMT00000195803; OTTHUMT00000195804; uc002zep.2; C21orf2.aAug10; CCDS13709.1; CCDS59444.1; CCDS59445.1; ENST00000422357.1; ENST00000444409.1; hsa_circ_0061967; hsa_circ_0061968; OTTHUMT00000195835; OTTHUMT00000195836; uc002zeq.3; uc002zer.3; uc031rvx.2; uc062arx.1; uc062ary.1; uc062arz.1; uc062asa.1; uc062asc.1; ENST00000422357; ENST00000444409; HG511889.1:1..704:ncRNA; HG511890.1:1..619:ncRNA; NONHSAT082504; NONHSAT082505; NONHSAT082508	RefSeq; ENSEMBL; GenBank; Havana transcript; UCSC Genes; Ace View; ccdsGene; lncRNAWiki; circbase; RNACentral; NONCODE	NM_001271440; NM_001271441; NM_001271442; NM_004928; ENST00000325223; ENST00000339818; ENST00000397956; ENST00000462742; ENST00000470196; ENST00000478674; ENST00000496321; BC031300; BC072012; OTTHUMT00000195798; OTTHUMT00000195799; OTTHUMT00000195800; OTTHUMT00000195801; OTTHUMT00000195802; OTTHUMT00000195803; OTTHUMT00000195804; uc002zep.2	GO:0007010; GO:0007224; GO:0008360; GO:0060271; GO:0030030	NM_001271440; NM_001271441; NM_001271442; NM_004928; ENST00000325223; ENST00000339818; ENST00000397956; ENST00000462742; ENST00000470196; ENST00000478674; ENST00000496321; BC031300; BC072012; OTTHUMT00000195798; OTTHUMT00000195799; OTTHUMT00000195800; OTTHUMT00000195801; OTTHUMT00000195802; OTTHUMT00000195803; OTTHUMT00000195804; uc002zep.2	GO:0005737; GO:0005886	NM_001271440; NM_001271441; NM_001271442; NM_004928; ENST00000325223; ENST00000339818; ENST00000397956; ENST00000462742; ENST00000470196; ENST00000478674; ENST00000496321; BC031300; BC072012; OTTHUMT00000195798; OTTHUMT00000195799; OTTHUMT00000195800; OTTHUMT00000195801; OTTHUMT00000195802; OTTHUMT00000195803; OTTHUMT00000195804; uc002zep.2	GO:0005515; GO:0003674				main	Multiple_Complex	Hs01076973_m1
TC2200006637.hg.1	8.27	8.68	-1.33	1.33	1	1	8.27	8.68	hsa_circ_0001204	DGCR8	Memczak2013 ALT_ACCEPTOR, ALT_DONOR, coding, INTERNAL, intronic best transcript NM_022720	chr22	+	NonCoding	20083331	20083458	hsa_circ_0001204	circbase										main	NonCoding	TaqMan Probe Unavailable
TSUnmapped00000199.hg.1	5.24	5.66	-1.33	1.33	1	1	5.24	5.66	ENST00000627647	RPL7A	ribosomal protein L7a			NonCoding			ENST00000627647	ENSEMBL	ENST00000627647	GO:0000184; GO:0006412; GO:0006413; GO:0006414; GO:0006415; GO:0006614; GO:0010467; GO:0016032; GO:0019058; GO:0019083; GO:0042254; GO:0044267	ENST00000627647	GO:0005634; GO:0005730; GO:0005737; GO:0005829; GO:0005925; GO:0016020; GO:0022625; GO:0042788; GO:0070062; GO:0005840; GO:0030529	ENST00000627647	GO:0003723; GO:0003735; GO:0005515; GO:0044822	ENST00000627647	GenMAPP	Ribosomal_Proteins	main->unmapped	NonCoding
TSUnmapped00000387.hg.1	4.79	5.2	-1.33	1.33	1	1	4.79	5.2	ENST00000629604	ADAMTS13	ADAM metallopeptidase with thrombospondin type 1 motif 13			Coding			ENST00000629604	ENSEMBL	ENST00000629604	GO:0006493; GO:0006508; GO:0007160; GO:0007229; GO:0009100; GO:0009636; GO:0016485; GO:0030168; GO:0034341; GO:0034612; GO:0036066; GO:0043171; GO:0043687; GO:0044267; GO:0070670; GO:0007596; GO:0007599	ENST00000629604	GO:0005578; GO:0005615; GO:0005788; GO:0009986; GO:0005576	ENST00000629604	GO:0004222; GO:0005178; GO:0005509; GO:0005515; GO:0008237; GO:0008270; GO:0004175; GO:0008233; GO:0016787; GO:0046872				main->unmapped	Coding
TSUnmapped00000517.hg.1	7.87	8.28	-1.33	1.33	1	1	7.87	8.28	ENST00000628429	HYOU1	hypoxia up-regulated 1			Coding			ENST00000628429	ENSEMBL	ENST00000628429	GO:0002931; GO:0006898; GO:0030968; GO:0034976; GO:0036498; GO:0044267; GO:0071456; GO:1903298; GO:1903382; GO:0043066	ENST00000628429	GO:0005576; GO:0005783; GO:0005788; GO:0005790; GO:0005925; GO:0016020; GO:0034663; GO:0070062; GO:0071682; GO:0016021	ENST00000628429	GO:0005524; GO:0051087; GO:0000166				main->unmapped	Coding
TSUnmapped00000803.hg.1	3.8	4.21	-1.33	1.33	1	1	3.8	4.21	ENST00000630502	OR5P3	olfactory receptor, family 5, subfamily P, member 3			Coding			ENST00000630502	ENSEMBL	ENST00000630502	GO:0007186; GO:0007608; GO:0050911; GO:0007165; GO:0050896	ENST00000630502	GO:0005886; GO:0005887; GO:0016021; GO:0016020	ENST00000630502	GO:0004930; GO:0004984; GO:0005549; GO:0004871				main->unmapped	Coding
TC0100007958.hg.1	5.61	6.01	-1.32	1.32	1	1	5.61	6.01	NM_023070; ENST00000361584; ENST00000411995; ENST00000469416; ENST00000484445; BC017498; OTTHUMT00000019078; OTTHUMT00000019079; OTTHUMT00000019080	ZFP69B	ZFP69 zinc finger protein B	chr1	+	Multiple_Complex	40450102	40463718	NM_023070; ENST00000361584; ENST00000411995; ENST00000469416; ENST00000484445; BC017498; OTTHUMT00000019078; OTTHUMT00000019079; OTTHUMT00000019080; CCDS452.2; uc001cfn.3; uc057ffh.1; uc057ffi.1; uc057ffj.1	RefSeq; ENSEMBL; GenBank; Havana transcript; ccdsGene; UCSC Genes	NM_023070; ENST00000361584; ENST00000411995; ENST00000469416; ENST00000484445; BC017498; OTTHUMT00000019078; OTTHUMT00000019079; OTTHUMT00000019080	GO:0006351; GO:0006355	NM_023070; ENST00000361584; ENST00000411995; ENST00000469416; ENST00000484445; BC017498; OTTHUMT00000019078; OTTHUMT00000019079; OTTHUMT00000019080	GO:0005634; GO:0005622	NM_023070; ENST00000361584; ENST00000411995; ENST00000469416; ENST00000484445; BC017498; OTTHUMT00000019078; OTTHUMT00000019079; OTTHUMT00000019080	GO:0003677; GO:0003700; GO:0005515; GO:0046872; GO:0003676				main	Multiple_Complex	Hs01077377_m1
TC0100009328.hg.1	9.58	9.99	-1.32	1.32	1	1	9.58	9.99	NM_018061; NR_037185; ENST00000370021; ENST00000370022; ENST00000370025; ENST00000467302; ENST00000485810; BC130346; BC132963; OTTHUMT00000030231; OTTHUMT00000030232; OTTHUMT00000030233; OTTHUMT00000030234; OTTHUMT00000030580	PRPF38B	pre-mRNA processing factor 38B	chr1	+	Multiple_Complex	108692310	108701803	NM_018061; NR_037185; ENST00000370021; ENST00000370022; ENST00000370025; ENST00000467302; ENST00000485810; BC130346; BC132963; OTTHUMT00000030231; OTTHUMT00000030232; OTTHUMT00000030233; OTTHUMT00000030234; OTTHUMT00000030580; CCDS788.1; hsa_circ_0013378; hsa_circ_0013379; uc001dvv.5; uc001dvw.5; uc057ivt.1; uc057ivu.1; uc057ivv.1; NONHSAT004993	RefSeq; ENSEMBL; GenBank; Havana transcript; ccdsGene; circbase; UCSC Genes; lncRNAWiki; NONCODE	NM_018061; NR_037185; ENST00000370021; ENST00000370022; ENST00000370025; ENST00000467302; ENST00000485810; BC130346; BC132963; OTTHUMT00000030231; OTTHUMT00000030232; OTTHUMT00000030233; OTTHUMT00000030234; OTTHUMT00000030580	GO:0006397; GO:0008380	NM_018061; NR_037185; ENST00000370021; ENST00000370022; ENST00000370025; ENST00000467302; ENST00000485810; BC130346; BC132963; OTTHUMT00000030231; OTTHUMT00000030232; OTTHUMT00000030233; OTTHUMT00000030234; OTTHUMT00000030580	GO:0071011; GO:0005634; GO:0005681	NM_018061; NR_037185; ENST00000370021; ENST00000370022; ENST00000370025; ENST00000467302; ENST00000485810; BC130346; BC132963; OTTHUMT00000030231; OTTHUMT00000030232; OTTHUMT00000030233; OTTHUMT00000030234; OTTHUMT00000030580	GO:0044822				main	Multiple_Complex	Hs00975405_g1
TC0100009696.hg.1	7.94	8.34	-1.32	1.32	1	1	7.94	8.34	NR_111933_2; NR_111934_2; ENST00000424684.1; ENST00000433084.1; OTTHUMT00000099630; uc057jyj.1	LOC388692; FAM231D; RP11-403I13.7; RP11-403I13.8	Homo sapiens uncharacterized LOC388692 (LOC388692), long non-coding RNA.; Homo sapiens family with sequence similarity 231, member D (FAM231D), long non-coding RNA.; novel transcript	chr1	+	NonCoding	143784836	143797108	NR_111933_2; NR_111934_2; ENST00000424684.1; ENST00000433084.1; OTTHUMT00000099630; uc057jyj.1; ENST00000424684; HG492724.2:1..5243:ncRNA; lnc-PPIAL4C-3:2; NONHSAT006185; NONHSAT006186; NONHSAT006187; NONHSAT006189; NONHSAT006190; NONHSAT006192; NR_111933.1:1..2307:ncRNA	RefSeq; lncRNAWiki; Havana transcript; UCSC Genes; ENSEMBL; RNACentral; NONCODE										main	NonCoding	Hs05012203_g1
TC0100010043.hg.1	5.59	5.99	-1.32	1.32	1	1	5.59	5.99	NM_006271; ENST00000292169; ENST00000368696; ENST00000368698; ENST00000436839; ENST00000469893; BC014392; OTTHUMT00000089933; OTTHUMT00000089934; OTTHUMT00000089935; OTTHUMT00000089936; OTTHUMT00000089937; uc001fck.1	S100A1	S100 calcium binding protein A1	chr1	+	Multiple_Complex	153627926	153632039	NM_006271; ENST00000292169; ENST00000368696; ENST00000368698; ENST00000436839; ENST00000469893; BC014392; OTTHUMT00000089933; OTTHUMT00000089934; OTTHUMT00000089935; OTTHUMT00000089936; OTTHUMT00000089937; uc001fck.1; CCDS1047.1; S100A1.fAug10; uc057lcj.1; uc057lck.1; uc057lcl.1; uc057lcm.1	RefSeq; ENSEMBL; GenBank; Havana transcript; UCSC Genes; ccdsGene; Ace View	NM_006271; ENST00000292169; ENST00000368696; ENST00000368698; ENST00000436839; ENST00000469893; BC014392; OTTHUMT00000089933; OTTHUMT00000089934; OTTHUMT00000089935; OTTHUMT00000089936; OTTHUMT00000089937; uc001fck.1	GO:0000122; GO:0008016; GO:0021762; GO:0035556; GO:1901387	NM_006271; ENST00000292169; ENST00000368696; ENST00000368698; ENST00000436839; ENST00000469893; BC014392; OTTHUMT00000089933; OTTHUMT00000089934; OTTHUMT00000089935; OTTHUMT00000089936; OTTHUMT00000089937; uc001fck.1	GO:0005634; GO:0016529; GO:0030018; GO:0031430; GO:0043005; GO:0043234; GO:0005737; GO:0031672; GO:0031674	NM_006271; ENST00000292169; ENST00000368696; ENST00000368698; ENST00000436839; ENST00000469893; BC014392; OTTHUMT00000089933; OTTHUMT00000089934; OTTHUMT00000089935; OTTHUMT00000089936; OTTHUMT00000089937; uc001fck.1	GO:0005509; GO:0005515; GO:0042802; GO:0042803; GO:0044548; GO:0048306; GO:0051117; GO:0046872				main	Multiple_Complex	Hs00984741_m1
TC0100011282.hg.1	9.09	9.49	-1.32	1.32	1	1	9.09	9.49	NM_005686; ENST00000272193; ENST00000367203; ENST00000367204; ENST00000480326; ENST00000525258; ENST00000525442; ENST00000528591; ENST00000530882; ENST00000534185; ENST00000618875; BC106038; OTTHUMT00000087880; OTTHUMT00000087881; OTTHUMT00000098773; OTTHUMT00000382121; OTTHUMT00000382122; OTTHUMT00000382123; OTTHUMT00000382124; OTTHUMT00000382125; OTTHUMT00000382126	SOX13	SRY box 13	chr1	+	Multiple_Complex	204073099	204127743	NM_005686; ENST00000272193; ENST00000367203; ENST00000367204; ENST00000480326; ENST00000525258; ENST00000525442; ENST00000528591; ENST00000530882; ENST00000534185; ENST00000618875; BC106038; OTTHUMT00000087880; OTTHUMT00000087881; OTTHUMT00000098773; OTTHUMT00000382121; OTTHUMT00000382122; OTTHUMT00000382123; OTTHUMT00000382124; OTTHUMT00000382125; OTTHUMT00000382126; CCDS44299.1; hsa_circ_0003600; hsa_circ_0004777; hsa_circ_0009157; hsa_circ_0016120; hsa_circ_0016121; hsa_circ_0016122; hsa_circ_0016123; hsa_circ_0016124; hsa_circ_0016125; uc001hal.4; uc001ham.4; uc057opr.1; uc057ops.1; uc057opt.1; uc057opu.1; uc057opv.1; uc057opw.1; uc057opx.1; uc057opy.1; chr1_204082042_204083733; chr1_204082042_204086318; chr1_204082042_204086835; chr1_204085631_204086835; NONHSAT008922; NONHSAT008923; NONHSAT008924	RefSeq; ENSEMBL; GenBank; Havana transcript; ccdsGene; circbase; UCSC Genes; Guo; lncRNAWiki; NONCODE	NM_005686; ENST00000272193; ENST00000367203; ENST00000367204; ENST00000480326; ENST00000525258; ENST00000525442; ENST00000528591; ENST00000530882; ENST00000534185; ENST00000618875; BC106038; OTTHUMT00000087880; OTTHUMT00000087881; OTTHUMT00000098773; OTTHUMT00000382121; OTTHUMT00000382122; OTTHUMT00000382123; OTTHUMT00000382124; OTTHUMT00000382125; OTTHUMT00000382126	GO:0006351; GO:0006355; GO:0009653; GO:0045586	NM_005686; ENST00000272193; ENST00000367203; ENST00000367204; ENST00000480326; ENST00000525258; ENST00000525442; ENST00000528591; ENST00000530882; ENST00000534185; ENST00000618875; BC106038; OTTHUMT00000087880; OTTHUMT00000087881; OTTHUMT00000098773; OTTHUMT00000382121; OTTHUMT00000382122; OTTHUMT00000382123; OTTHUMT00000382124; OTTHUMT00000382125; OTTHUMT00000382126	GO:0005634; GO:0005654	NM_005686; ENST00000272193; ENST00000367203; ENST00000367204; ENST00000480326; ENST00000525258; ENST00000525442; ENST00000528591; ENST00000530882; ENST00000534185; ENST00000618875; BC106038; OTTHUMT00000087880; OTTHUMT00000087881; OTTHUMT00000098773; OTTHUMT00000382121; OTTHUMT00000382122; OTTHUMT00000382123; OTTHUMT00000382124; OTTHUMT00000382125; OTTHUMT00000382126	GO:0000977; GO:0003700; GO:0005515; GO:0043565; GO:0003677				main	Multiple_Complex	Hs01040539_g1
TC0100011461.hg.1	10.02	10.43	-1.32	1.32	1	1	10.02	10.43	NM_014388; ENST00000457820; ENST00000491415; BC022964; OTTHUMT00000089127; OTTHUMT00000089128	DIEXF	digestive organ expansion factor homolog (zebrafish)	chr1	+	Multiple_Complex	209827967	209857565	NM_014388; ENST00000457820; ENST00000491415; BC022964; OTTHUMT00000089127; OTTHUMT00000089128; CCDS1493.1; hsa_circ_0016330; hsa_circ_0016331; uc001hhr.3; uc057pcq.1; chr1_210003452_210004388	RefSeq; ENSEMBL; GenBank; Havana transcript; ccdsGene; circbase; UCSC Genes; Guo	NM_014388; ENST00000457820; ENST00000491415; BC022964; OTTHUMT00000089127; OTTHUMT00000089128	GO:0000462; GO:0007275	NM_014388; ENST00000457820; ENST00000491415; BC022964; OTTHUMT00000089127; OTTHUMT00000089128	GO:0005730; GO:0032040; GO:0005634	NM_014388; ENST00000457820; ENST00000491415; BC022964; OTTHUMT00000089127; OTTHUMT00000089128	GO:0005515; GO:0019843; GO:0034511; GO:0044822				main	Multiple_Complex	Hs00205179_m1
TC0100013809.hg.1	9.38	9.78	-1.32	1.32	1	1	9.38	9.78	NM_017646; ENST00000316891; ENST00000372818; ENST00000441669; ENST00000462243; ENST00000462797; ENST00000465417; ENST00000467774; ENST00000469476; ENST00000486825; ENST00000489945; ENST00000491865; ENST00000492612; ENST00000495175; ENST00000537440; ENST00000541099; BC107569; BC128155; BC128156; OTTHUMT00000025627; OTTHUMT00000025628; OTTHUMT00000025629; OTTHUMT00000025630; OTTHUMT00000025631; OTTHUMT00000025632; OTTHUMT00000025633; OTTHUMT00000025634; OTTHUMT00000025635; OTTHUMT00000025636; OTTHUMT00000025637; OTTHUMT00000025638; OTTHUMT00000025639	TRIT1	tRNA isopentenyltransferase 1	chr1	-	Multiple_Complex	39841022	39883511	NM_017646; ENST00000316891; ENST00000372818; ENST00000441669; ENST00000462243; ENST00000462797; ENST00000465417; ENST00000467774; ENST00000469476; ENST00000486825; ENST00000489945; ENST00000491865; ENST00000492612; ENST00000495175; ENST00000537440; ENST00000541099; BC107569; BC128155; BC128156; OTTHUMT00000025627; OTTHUMT00000025628; OTTHUMT00000025629; OTTHUMT00000025630; OTTHUMT00000025631; OTTHUMT00000025632; OTTHUMT00000025633; OTTHUMT00000025634; OTTHUMT00000025635; OTTHUMT00000025636; OTTHUMT00000025637; OTTHUMT00000025638; OTTHUMT00000025639; CCDS30681.1; hsa_circ_0000057; hsa_circ_0006164; hsa_circ_0011861; hsa_circ_0011862; hsa_circ_0011863; hsa_circ_0011864; hsa_circ_0011865; hsa_circ_0011866; TRIT1.viAug10; uc001cem.5; uc057fct.1; uc057fcu.1; uc057fcv.1; uc057fcw.1; uc057fcx.1; uc057fcy.1; uc057fcz.1; uc057fda.1; uc057fdb.1; uc057fdc.1; uc057fdd.1; uc057fde.1; uc057fdf.1; uc057fdg.1; chr1_40306806_40323089; chr1_40319641_40323089; NONHSAT002608; NONHSAT002609	RefSeq; ENSEMBL; GenBank; Havana transcript; ccdsGene; circbase; Ace View; UCSC Genes; Guo; lncRNAWiki; NONCODE	NM_017646; ENST00000316891; ENST00000372818; ENST00000441669; ENST00000462243; ENST00000462797; ENST00000465417; ENST00000467774; ENST00000469476; ENST00000486825; ENST00000489945; ENST00000491865; ENST00000492612; ENST00000495175; ENST00000537440; ENST00000541099; BC107569; BC128155; BC128156; OTTHUMT00000025627; OTTHUMT00000025628; OTTHUMT00000025629; OTTHUMT00000025630; OTTHUMT00000025631; OTTHUMT00000025632; OTTHUMT00000025633; OTTHUMT00000025634; OTTHUMT00000025635; OTTHUMT00000025636; OTTHUMT00000025637; OTTHUMT00000025638; OTTHUMT00000025639	GO:0006400; GO:0008033; GO:0010467; GO:0009058	NM_017646; ENST00000316891; ENST00000372818; ENST00000441669; ENST00000462243; ENST00000462797; ENST00000465417; ENST00000467774; ENST00000469476; ENST00000486825; ENST00000489945; ENST00000491865; ENST00000492612; ENST00000495175; ENST00000537440; ENST00000541099; BC107569; BC128155; BC128156; OTTHUMT00000025627; OTTHUMT00000025628; OTTHUMT00000025629; OTTHUMT00000025630; OTTHUMT00000025631; OTTHUMT00000025632; OTTHUMT00000025633; OTTHUMT00000025634; OTTHUMT00000025635; OTTHUMT00000025636; OTTHUMT00000025637; OTTHUMT00000025638; OTTHUMT00000025639	GO:0005739; GO:0005575; GO:0005737	NM_017646; ENST00000316891; ENST00000372818; ENST00000441669; ENST00000462243; ENST00000462797; ENST00000465417; ENST00000467774; ENST00000469476; ENST00000486825; ENST00000489945; ENST00000491865; ENST00000492612; ENST00000495175; ENST00000537440; ENST00000541099; BC107569; BC128155; BC128156; OTTHUMT00000025627; OTTHUMT00000025628; OTTHUMT00000025629; OTTHUMT00000025630; OTTHUMT00000025631; OTTHUMT00000025632; OTTHUMT00000025633; OTTHUMT00000025634; OTTHUMT00000025635; OTTHUMT00000025636; OTTHUMT00000025637; OTTHUMT00000025638; OTTHUMT00000025639	GO:0005524; GO:0046872; GO:0052381; GO:0000166; GO:0016740; GO:0003676; GO:0008270; GO:0004161				main	Multiple_Complex	Hs01091217_m1
TC0100015332.hg.1	9.56	9.96	-1.32	1.32	1	1	9.56	9.96	NM_018364; NR_130896; ENST00000261441; ENST00000369581; ENST00000476412; ENST00000612242; ENST00000615321; ENST00000616024; BC026155; OTTHUMT00000033022; OTTHUMT00000033023; OTTHUMT00000390433; OTTHUMT00000476208	RSBN1	round spermatid basic protein 1	chr1	-	Multiple_Complex	113761832	113812476	NM_018364; NR_130896; ENST00000261441; ENST00000369581; ENST00000476412; ENST00000612242; ENST00000615321; ENST00000616024; BC026155; OTTHUMT00000033022; OTTHUMT00000033023; OTTHUMT00000390433; OTTHUMT00000476208; CCDS862.1; hsa_circ_0013605; hsa_circ_0013606; hsa_circ_0013607; RSBN1.dAug10; uc001edq.4; uc057jnv.1; uc057jnw.1; uc057jnx.1; uc057jny.1; uc057jnz.1; NONHSAT005332	RefSeq; ENSEMBL; GenBank; Havana transcript; ccdsGene; circbase; Ace View; UCSC Genes; lncRNAWiki; NONCODE			NM_018364; NR_130896; ENST00000261441; ENST00000369581; ENST00000476412; ENST00000612242; ENST00000615321; ENST00000616024; BC026155; OTTHUMT00000033022; OTTHUMT00000033023; OTTHUMT00000390433; OTTHUMT00000476208	GO:0005634	ENST00000261441	GO:0005515				main	Multiple_Complex	Hs00554492_m1
TC0100015481.hg.1	3.41	3.82	-1.32	1.32	1	1	3.41	3.82	NM_021794; ENST00000369400; BC028372; OTTHUMT00000033678	ADAM30	ADAM metallopeptidase domain 30	chr1	-	Coding	119893533	119896524	NM_021794; ENST00000369400; BC028372; OTTHUMT00000033678; CCDS907.1; uc001eij.4	RefSeq; ENSEMBL; GenBank; Havana transcript; ccdsGene; UCSC Genes	NM_021794; ENST00000369400; BC028372; OTTHUMT00000033678	GO:0006508; GO:0007338; GO:0007339; GO:0032504	NM_021794; ENST00000369400; BC028372; OTTHUMT00000033678	GO:0005886; GO:0016021; GO:0016020	NM_021794; ENST00000369400; BC028372; OTTHUMT00000033678	GO:0004222; GO:0008237; GO:0008270; GO:0008233; GO:0016787; GO:0046872; GO:0005515				main	Coding	Hs00253969_s1
TC0100015792.hg.1	8.02	8.42	-1.32	1.32	1	1	8.02	8.42	POGZ.vdAug10-unspliced	POGZ	Transcript Identified by AceView, Entrez Gene ID(s) 23126	chr1	-	Unassigned	151422753	151423357	POGZ.vdAug10-unspliced	Ace View										main	Unassigned	Hs05412550_s1
TC0200010525.hg.1	5.2	5.6	-1.32	1.32	1	1	5.2	5.6	NM_001037631; NM_005214; ENST00000295854; ENST00000302823; ENST00000427473; ENST00000472206; ENST00000487393; BC069566; BC070162; BC074842; BC074893; OTTHUMT00000256365; OTTHUMT00000336357; OTTHUMT00000357539; OTTHUMT00000357540; OTTHUMT00000357541	CTLA4	cytotoxic T-lymphocyte-associated protein 4	chr2	+	Multiple_Complex	203867786	203873960	NM_001037631; NM_005214; ENST00000295854; ENST00000302823; ENST00000427473; ENST00000472206; ENST00000487393; BC069566; BC070162; BC074842; BC074893; OTTHUMT00000256365; OTTHUMT00000336357; OTTHUMT00000357539; OTTHUMT00000357540; OTTHUMT00000357541; CCDS2362.1; CCDS42803.1; CTLA4.cAug10; CTLA4.eAug10; uc002vak.3; uc002val.3; uc010fty.3; uc010ftz.3; uc061rra.1; NONHSAT076500	RefSeq; ENSEMBL; GenBank; Havana transcript; ccdsGene; Ace View; UCSC Genes; lncRNAWiki; NONCODE	NM_001037631; NM_005214; ENST00000295854; ENST00000302823; ENST00000427473; ENST00000472206; ENST00000487393; BC069566; BC070162; BC074842; BC074893; OTTHUMT00000256365; OTTHUMT00000336357; OTTHUMT00000357539; OTTHUMT00000357540; OTTHUMT00000357541	GO:0002250; GO:0006955; GO:0006974; GO:0030889; GO:0031295; GO:0043065; GO:0045590; GO:0050853; GO:0002376; GO:0042130; GO:0050777	NM_001037631; NM_005214; ENST00000295854; ENST00000302823; ENST00000427473; ENST00000472206; ENST00000487393; BC069566; BC070162; BC074842; BC074893; OTTHUMT00000256365; OTTHUMT00000336357; OTTHUMT00000357539; OTTHUMT00000357540; OTTHUMT00000357541	GO:0005794; GO:0005886; GO:0005887; GO:0009897; GO:0045334; GO:0048471; GO:0016020; GO:0016021	NM_001037631; NM_005214; ENST00000295854; ENST00000302823; ENST00000427473; ENST00000472206; ENST00000487393; BC069566; BC070162; BC074842; BC074893; OTTHUMT00000256365; OTTHUMT00000336357; OTTHUMT00000357539; OTTHUMT00000357540; OTTHUMT00000357541	GO:0005515				main	Multiple_Complex	Hs00175480_m1
TC0200011304.hg.1	4.84	5.24	-1.32	1.32	1	1	4.84	5.24	NM_001271893; NM_057179; ENST00000448943; ENST00000612363; BC017907; BC033168; BC103755; OTTHUMT00000393081; uc010znx.2	TWIST2	twist family bHLH transcription factor 2	chr2	+	Multiple_Complex	238848032	238910548	NM_001271893; NM_057179; ENST00000448943; ENST00000612363; BC017907; BC033168; BC103755; OTTHUMT00000393081; uc010znx.2; CCDS46558.1; hsa_circ_0058891; uc032owz.2	RefSeq; ENSEMBL; GenBank; Havana transcript; UCSC Genes; ccdsGene; circbase	NM_001271893; NM_057179; ENST00000448943; ENST00000612363; BC017907; BC033168; BC103755; OTTHUMT00000393081; uc010znx.2	GO:0000122; GO:0001649; GO:0006351; GO:0008285; GO:0010838; GO:0032720; GO:0043066; GO:0043392; GO:0045638; GO:0045668; GO:0045892; GO:0048701; GO:0060325; GO:0061303; GO:0006355; GO:0006357; GO:0007275; GO:0030154; GO:0044092; GO:0006366	NM_001271893; NM_057179; ENST00000448943; ENST00000612363; BC017907; BC033168; BC103755; OTTHUMT00000393081; uc010znx.2	GO:0005634; GO:0005667; GO:0005737	NM_001271893; NM_057179; ENST00000448943; ENST00000612363; BC017907; BC033168; BC103755; OTTHUMT00000393081; uc010znx.2	GO:0001076; GO:0003677; GO:0003682; GO:0003700; GO:0005515; GO:0019904; GO:0046983				main	Multiple_Complex	Hs02379973_s1
TC0300008268.hg.1	3.78	4.18	-1.32	1.32	1	1	3.78	4.18	NM_032600; ENST00000261058; BC030780; OTTHUMT00000353651	CCDC54	coiled-coil domain containing 54	chr3	+	Coding	107377194	107378637	NM_032600; ENST00000261058; BC030780; OTTHUMT00000353651; CCDC54.aAug10-unspliced; CCDS2949.1; uc003dwi.2	RefSeq; ENSEMBL; GenBank; Havana transcript; Ace View; ccdsGene; UCSC Genes										main	Coding	Hs00540426_s1
TC0300008375.hg.1	7.62	8.02	-1.32	1.32	1	1	7.62	8.02	NM_173570; ENST00000330212; ENST00000478793; ENST00000488129; ENST00000491556; ENST00000496083; ENST00000498275; BC035230; OTTHUMT00000354702; OTTHUMT00000354703; OTTHUMT00000354704; OTTHUMT00000354705; OTTHUMT00000354706; OTTHUMT00000354707	ZDHHC23	zinc finger, DHHC-type containing 23	chr3	+	Multiple_Complex	113947901	113965401	NM_173570; ENST00000330212; ENST00000478793; ENST00000488129; ENST00000491556; ENST00000496083; ENST00000498275; BC035230; OTTHUMT00000354702; OTTHUMT00000354703; OTTHUMT00000354704; OTTHUMT00000354705; OTTHUMT00000354706; OTTHUMT00000354707; CCDS33827.1; hsa_circ_0066837; hsa_circ_0066838; hsa_circ_0066839; uc003eau.4; uc003eav.4; uc003eaw.2; uc062mpm.1; uc062mpn.1; uc062mpo.1	RefSeq; ENSEMBL; GenBank; Havana transcript; ccdsGene; circbase; UCSC Genes	NM_173570; ENST00000330212; ENST00000478793; ENST00000488129; ENST00000491556; ENST00000496083; ENST00000498275; BC035230; OTTHUMT00000354702; OTTHUMT00000354703; OTTHUMT00000354704; OTTHUMT00000354705; OTTHUMT00000354706; OTTHUMT00000354707	GO:0006612; GO:0018230; GO:0072659; GO:0018345; GO:0008152	NM_173570; ENST00000330212; ENST00000478793; ENST00000488129; ENST00000491556; ENST00000496083; ENST00000498275; BC035230; OTTHUMT00000354702; OTTHUMT00000354703; OTTHUMT00000354704; OTTHUMT00000354705; OTTHUMT00000354706; OTTHUMT00000354707	GO:0005783; GO:0005794; GO:0016021; GO:0016020	NM_173570; ENST00000330212; ENST00000478793; ENST00000488129; ENST00000491556; ENST00000496083; ENST00000498275; BC035230; OTTHUMT00000354702; OTTHUMT00000354703; OTTHUMT00000354704; OTTHUMT00000354705; OTTHUMT00000354706; OTTHUMT00000354707	GO:0008270; GO:0019706; GO:0016740; GO:0016746; GO:0046872				main	Multiple_Complex	Hs01000739_m1
TC0300012252.hg.1	8.14	8.54	-1.32	1.32	1	1	8.14	8.54	NM_003794; NR_073435; ENST00000251775; ENST00000465505; ENST00000471751; ENST00000473417; ENST00000482965; BC018762; OTTHUMT00000356299; OTTHUMT00000356300; OTTHUMT00000356301; OTTHUMT00000356302; OTTHUMT00000356303	SNX4	sorting nexin 4	chr3	-	Multiple_Complex	125446644	125520214	NM_003794; NR_073435; ENST00000251775; ENST00000465505; ENST00000471751; ENST00000473417; ENST00000482965; BC018762; OTTHUMT00000356299; OTTHUMT00000356300; OTTHUMT00000356301; OTTHUMT00000356302; OTTHUMT00000356303; CCDS3032.1; hsa_circ_0003531; hsa_circ_0067108; hsa_circ_0067109; hsa_circ_0067110; hsa_circ_0067111; hsa_circ_0067112; hsa_circ_0067113; hsa_circ_0067114; hsa_circ_0067115; hsa_circ_0067116; SNX4.iAug10; uc003eib.5; uc062nhi.1; uc062nhj.1; uc062nhk.1; uc062nhl.1; chr3_125170148_125176209; chr3_125170148_125179704	RefSeq; ENSEMBL; GenBank; Havana transcript; ccdsGene; circbase; Ace View; UCSC Genes; Guo	NM_003794; NR_073435; ENST00000251775; ENST00000465505; ENST00000471751; ENST00000473417; ENST00000482965; BC018762; OTTHUMT00000356299; OTTHUMT00000356300; OTTHUMT00000356301; OTTHUMT00000356302; OTTHUMT00000356303	GO:0015031; GO:0016050; GO:0032456; GO:1903595; GO:0006810; GO:0006897	NM_003794; NR_073435; ENST00000251775; ENST00000465505; ENST00000471751; ENST00000473417; ENST00000482965; BC018762; OTTHUMT00000356299; OTTHUMT00000356300; OTTHUMT00000356301; OTTHUMT00000356302; OTTHUMT00000356303	GO:0005737; GO:0005868; GO:0005886; GO:0016020; GO:0019898; GO:0031201; GO:0031901; GO:0043234; GO:0005768	NM_003794; NR_073435; ENST00000251775; ENST00000465505; ENST00000471751; ENST00000473417; ENST00000482965; BC018762; OTTHUMT00000356299; OTTHUMT00000356300; OTTHUMT00000356301; OTTHUMT00000356302; OTTHUMT00000356303	GO:0005154; GO:0005158; GO:0005515; GO:0035091; GO:1990459; GO:1990460; GO:0008289				main	Multiple_Complex	Hs01554068_g1
TC0300012384.hg.1	5.11	5.51	-1.32	1.32	1	1	5.11	5.51	NM_006026; ENST00000333762; BC000426; BC010435; OTTHUMT00000355455; uc003elx.3	H1FX	H1 histone family, member X	chr3	-	Multiple_Complex	129314771	129316391	NM_006026; ENST00000333762; BC000426; BC010435; OTTHUMT00000355455; uc003elx.3; CCDS3057.1; uc062nqt.1; ENST00000626358	RefSeq; ENSEMBL; GenBank; Havana transcript; UCSC Genes; ccdsGene	NM_006026; ENST00000333762; BC000426; BC010435; OTTHUMT00000355455; uc003elx.3	GO:0006334	NM_006026; ENST00000333762; BC000426; BC010435; OTTHUMT00000355455; uc003elx.3	GO:0000786; GO:0005634; GO:0005730; GO:0005694	NM_006026; ENST00000333762; BC000426; BC010435; OTTHUMT00000355455; uc003elx.3	GO:0003677; GO:0044822; GO:0005515				main	Multiple_Complex	Hs00366688_s1
TC0300012435.hg.1	8.38	8.78	-1.32	1.32	1	1	8.38	8.78	NM_001288950; NM_014065; NR_110229; ENST00000264992; ENST00000504725; ENST00000504964; ENST00000505290; ENST00000505545; ENST00000507978; ENST00000509060; ENST00000514044; BC110616; OTTHUMT00000356659; OTTHUMT00000356660; OTTHUMT00000356661; OTTHUMT00000356663; OTTHUMT00000356664; OTTHUMT00000356665; OTTHUMT00000356666; OTTHUMT00000356667	ASTE1	asteroid homolog 1 (Drosophila)	chr3	-	Multiple_Complex	131013873	131027649	NM_001288950; NM_014065; NR_110229; ENST00000264992; ENST00000504725; ENST00000504964; ENST00000505290; ENST00000505545; ENST00000507978; ENST00000509060; ENST00000514044; BC110616; OTTHUMT00000356659; OTTHUMT00000356660; OTTHUMT00000356661; OTTHUMT00000356663; OTTHUMT00000356664; OTTHUMT00000356665; OTTHUMT00000356666; OTTHUMT00000356667; ASTE1.dAug10; CCDS3068.1; CCDS75007.1; uc003env.3; uc010htm.3; uc062nva.1; uc062nvb.1; uc062nvc.1; uc062nvd.1; uc062nve.1; uc062nvf.1	RefSeq; ENSEMBL; GenBank; Havana transcript; Ace View; ccdsGene; UCSC Genes	NM_001288950; NM_014065; NR_110229; ENST00000264992; ENST00000504725; ENST00000504964; ENST00000505290; ENST00000505545; ENST00000507978; ENST00000509060; ENST00000514044; BC110616; OTTHUMT00000356659; OTTHUMT00000356660; OTTHUMT00000356661; OTTHUMT00000356663; OTTHUMT00000356664; OTTHUMT00000356665; OTTHUMT00000356666; OTTHUMT00000356667	GO:0006281; GO:0090305			NM_001288950; NM_014065; NR_110229; ENST00000264992; ENST00000504725; ENST00000504964; ENST00000505290; ENST00000505545; ENST00000507978; ENST00000509060; ENST00000514044; BC110616; OTTHUMT00000356659; OTTHUMT00000356660; OTTHUMT00000356661; OTTHUMT00000356663; OTTHUMT00000356664; OTTHUMT00000356665; OTTHUMT00000356666; OTTHUMT00000356667	GO:0004518; GO:0005515				main	Multiple_Complex	Hs00204135_m1
TC0400007609.hg.1	10.04	10.44	-1.32	1.32	1	1	10.04	10.44	NM_001193508; NM_005612; ENST00000309042; ENST00000503522; ENST00000511065; ENST00000514063; ENST00000611211; ENST00000612429; ENST00000616975; ENST00000619101; ENST00000622863; BC132859; BC136491; OTTHUMT00000250691; OTTHUMT00000362229; OTTHUMT00000362230; OTTHUMT00000362231	REST	RE1-silencing transcription factor	chr4	+	Multiple_Complex	56907876	56935844	NM_001193508; NM_005612; ENST00000309042; ENST00000503522; ENST00000511065; ENST00000514063; ENST00000611211; ENST00000612429; ENST00000616975; ENST00000619101; ENST00000622863; BC132859; BC136491; OTTHUMT00000250691; OTTHUMT00000362229; OTTHUMT00000362230; OTTHUMT00000362231; CCDS3509.1; hsa_circ_0069848; REST.aAug10; REST.eAug10; uc003hch.4; uc003hci.4; uc031ses.2; uc062wvt.1; uc062wvu.1; uc062wvv.1; uc062wvw.1; uc062wvx.1; uc062wvy.1; NONHSAT096527; NONHSAT096528	RefSeq; ENSEMBL; GenBank; Havana transcript; ccdsGene; circbase; Ace View; UCSC Genes; lncRNAWiki; NONCODE			NM_001193508; NM_005612; ENST00000309042; ENST00000503522; ENST00000511065; ENST00000514063; ENST00000611211; ENST00000612429; ENST00000616975; ENST00000619101; ENST00000622863; BC132859; BC136491; OTTHUMT00000250691; OTTHUMT00000362229; OTTHUMT00000362230; OTTHUMT00000362231	GO:0005634; GO:0005654; GO:0005829; GO:0017053	NM_001193508; NM_005612; ENST00000309042; ENST00000503522; ENST00000511065; ENST00000514063; ENST00000611211; ENST00000612429; ENST00000616975; ENST00000619101; ENST00000622863; BC132859; BC136491; OTTHUMT00000250691; OTTHUMT00000362229; OTTHUMT00000362230; OTTHUMT00000362231	GO:0001046; GO:0001047; GO:0001078; GO:0001228; GO:0003682; GO:0003700; GO:0005515; GO:0008134; GO:0015271; GO:0044212; GO:0046872; GO:0000981; GO:0003676; GO:0003677				main	Multiple_Complex	Hs00958502_m1
