## Supplemental file 4 for "Language impairment with a microduplication in 1q42.3q43" (part 47 of 115)

### Sheet: Proband vs Father (continued)
ID	H2 Avg (log2)	P2 Avg (log2)	Fold Change	ABS FC	P-val	FDR P-val	Abenitez10_P9	Abenitez11_P10	Public Gene IDs	Gene Symbol	Description	Chromosome	Strand	Group	Start	Stop	mRNA Accession	mRNA Source	GO Biological Process Accession	GO Biological Process ID	GO Cellular Component Accession	GO Cellular Component ID	GO Molecular Function Accession	GO Molecular Function ID	Pathway Accession	Pathway Source	Pathway Name	category	locus type	Best_Coverage_TaqMan_Assay
TC0400009978.hg.1	8.21	8.61	-1.32	1.32	1	1	8.21	8.61	NM_001101667; NM_003501; ENST00000356406; ENST00000413009; ENST00000503233; ENST00000508302; ENST00000510365; ENST00000512411; ENST00000514423; ENST00000515797; BC017053; OTTHUMT00000206997; OTTHUMT00000359216; OTTHUMT00000359217; OTTHUMT00000359218; OTTHUMT00000363017; OTTHUMT00000363018; OTTHUMT00000372067; OTTHUMT00000372068	ACOX3	acyl-CoA oxidase 3, pristanoyl	chr4	-	Multiple_Complex	8366282	8440725	NM_001101667; NM_003501; ENST00000356406; ENST00000413009; ENST00000503233; ENST00000508302; ENST00000510365; ENST00000512411; ENST00000514423; ENST00000515797; BC017053; OTTHUMT00000206997; OTTHUMT00000359216; OTTHUMT00000359217; OTTHUMT00000359218; OTTHUMT00000363017; OTTHUMT00000363018; OTTHUMT00000372067; OTTHUMT00000372068; ACOX3.mAug10; CCDS3401.1; CCDS47017.1; hsa_circ_0069165; hsa_circ_0069166; hsa_circ_0069167; uc003glc.5; uc003gld.5; uc010idk.4; uc062vbi.1; uc062vbj.1; uc062vbk.1; uc062vbl.1; uc062vbn.1; NONHSAT095093	RefSeq; ENSEMBL; GenBank; Havana transcript; Ace View; ccdsGene; circbase; UCSC Genes; lncRNAWiki; NONCODE	NM_001101667; NM_003501; ENST00000356406; ENST00000413009; ENST00000503233; ENST00000508302; ENST00000510365; ENST00000512411; ENST00000514423; ENST00000515797; BC017053; OTTHUMT00000206997; OTTHUMT00000359216; OTTHUMT00000359217; OTTHUMT00000359218; OTTHUMT00000363017; OTTHUMT00000363018; OTTHUMT00000372067; OTTHUMT00000372068	GO:0033539; GO:0033540; GO:0044255; GO:0044281; GO:0055088; GO:0006629; GO:0006631; GO:0006635; GO:0008152; GO:0055114	NM_001101667; NM_003501; ENST00000356406; ENST00000413009; ENST00000503233; ENST00000508302; ENST00000510365; ENST00000512411; ENST00000514423; ENST00000515797; BC017053; OTTHUMT00000206997; OTTHUMT00000359216; OTTHUMT00000359217; OTTHUMT00000359218; OTTHUMT00000363017; OTTHUMT00000363018; OTTHUMT00000372067; OTTHUMT00000372068	GO:0005739; GO:0005777; GO:0005782; GO:0016020			NM_003501; BC017053	HumanCyc	PWY-5136	main	Multiple_Complex	Hs01089966_g1
TC0400011744.hg.1	12.96	13.37	-1.32	1.32	1	1	12.96	13.37	NM_001154; ENST00000296511; ENST00000501272; ENST00000506395; ENST00000509016; ENST00000509648; ENST00000511552; ENST00000513428; ENST00000513523; ENST00000513728; ENST00000515017; ENST00000515717; BC001429; BC004993; BC012804; BC012822; BC018671; OTTHUMT00000256636; OTTHUMT00000364415; OTTHUMT00000364416; OTTHUMT00000364417; OTTHUMT00000364419; OTTHUMT00000364420; OTTHUMT00000364421; OTTHUMT00000364422; OTTHUMT00000364423; OTTHUMT00000364424; OTTHUMT00000364817	ANXA5	annexin A5	chr4	-	Multiple_Complex	121667955	121697113	NM_001154; ENST00000296511; ENST00000501272; ENST00000506395; ENST00000509016; ENST00000509648; ENST00000511552; ENST00000513428; ENST00000513523; ENST00000513728; ENST00000515017; ENST00000515717; BC001429; BC004993; BC012804; BC012822; BC018671; OTTHUMT00000256636; OTTHUMT00000364415; OTTHUMT00000364416; OTTHUMT00000364417; OTTHUMT00000364419; OTTHUMT00000364420; OTTHUMT00000364421; OTTHUMT00000364422; OTTHUMT00000364423; OTTHUMT00000364424; OTTHUMT00000364817; ANXA5.jAug10; CCDS3720.1; hsa_circ_0070821; hsa_circ_0070822; hsa_circ_0070823; uc003idv.5; uc062zif.1; uc062zig.1; uc062zih.1; uc062zii.1; uc062zij.1; uc062zik.1; uc062zil.1; uc062zim.1; uc062zin.1; uc062zio.1; NONHSAT098146	RefSeq; ENSEMBL; GenBank; Havana transcript; Ace View; ccdsGene; circbase; UCSC Genes; lncRNAWiki; NONCODE					NM_001154; ENST00000296511; ENST00000501272; ENST00000506395; ENST00000509016; ENST00000509648; ENST00000511552; ENST00000513428; ENST00000513523; ENST00000513728; ENST00000515017; ENST00000515717; BC001429; BC004993; BC012804; BC012822; BC018671; OTTHUMT00000256636; OTTHUMT00000364415; OTTHUMT00000364416; OTTHUMT00000364417; OTTHUMT00000364419; OTTHUMT00000364420; OTTHUMT00000364421; OTTHUMT00000364422; OTTHUMT00000364423; OTTHUMT00000364424; OTTHUMT00000364817	GO:0004859; GO:0005509; GO:0005515; GO:0005543; GO:0005544; GO:0017046; GO:0030971	NM_001154; ENST00000296511; ENST00000501272; ENST00000506395; ENST00000509016; ENST00000509648; ENST00000511552; ENST00000513428; ENST00000513523; ENST00000513728; ENST00000515017; ENST00000515717; BC001429; BC004993; BC012804; BC012822; BC018671; OTTHUMT00000256636; OTTHUMT00000364415; OTTHUMT00000364416; OTTHUMT00000364417; OTTHUMT00000364419; OTTHUMT00000364420; OTTHUMT00000364421; OTTHUMT00000364422; OTTHUMT00000364423; OTTHUMT00000364424; OTTHUMT00000364817	GenMAPP	Prostaglandin_synthesis_regulation	main	Multiple_Complex	Hs00996186_m1
TC0400012102.hg.1	11.09	11.49	-1.32	1.32	1	1	11.09	11.49	NM_001199282; NM_006726; ENST00000357115; ENST00000502839; ENST00000503716; ENST00000507224; ENST00000508396; ENST00000508606; ENST00000509835; ENST00000510157; ENST00000510413; ENST00000510841; ENST00000513021; ENST00000514435; ENST00000515096; OTTHUMT00000364938; OTTHUMT00000364939; OTTHUMT00000364940; OTTHUMT00000364941; OTTHUMT00000364943; OTTHUMT00000364944; OTTHUMT00000364945; OTTHUMT00000364946; OTTHUMT00000364947; OTTHUMT00000364948; OTTHUMT00000364949; OTTHUMT00000364950; OTTHUMT00000364951; uc010ipj.3	LRBA	LPS-responsive vesicle trafficking, beach and anchor containing	chr4	-	Multiple_Complex	150264531	151015727	NM_001199282; NM_006726; ENST00000357115; ENST00000502839; ENST00000503716; ENST00000507224; ENST00000508396; ENST00000508606; ENST00000509835; ENST00000510157; ENST00000510413; ENST00000510841; ENST00000513021; ENST00000514435; ENST00000515096; OTTHUMT00000364938; OTTHUMT00000364939; OTTHUMT00000364940; OTTHUMT00000364941; OTTHUMT00000364943; OTTHUMT00000364944; OTTHUMT00000364945; OTTHUMT00000364946; OTTHUMT00000364947; OTTHUMT00000364948; OTTHUMT00000364949; OTTHUMT00000364950; OTTHUMT00000364951; uc010ipj.3; CCDS3773.1; CCDS58928.1; hsa_circ_0001450; hsa_circ_0002756; hsa_circ_0004636; hsa_circ_0004696; hsa_circ_0004780; hsa_circ_0006867; hsa_circ_0008618; hsa_circ_0071131; hsa_circ_0071132; hsa_circ_0071133; hsa_circ_0071134; hsa_circ_0071135; hsa_circ_0071136; hsa_circ_0071137; hsa_circ_0071138; hsa_circ_0071139; hsa_circ_0071140; hsa_circ_0071141; hsa_circ_0071142; hsa_circ_0071143; hsa_circ_0071144; hsa_circ_0071145; hsa_circ_0071146; hsa_circ_0071147; hsa_circ_0071148; hsa_circ_0071149; hsa_circ_0071150; hsa_circ_0071151; hsa_circ_0071152; hsa_circ_0071153; hsa_circ_0071154; hsa_circ_0071155; hsa_circ_0071156; hsa_circ_0071157; hsa_circ_0071158; hsa_circ_0071159; hsa_circ_0071160; hsa_circ_0071161; hsa_circ_0071162; hsa_circ_0071163; hsa_circ_0071164; hsa_circ_0071165; hsa_circ_0071166; hsa_circ_0071167; hsa_circ_0071168; hsa_circ_0071169; hsa_circ_0071170; hsa_circ_0071171; hsa_circ_0071172; hsa_circ_0071173; hsa_circ_0071174; hsa_circ_0071175; hsa_circ_0071176; hsa_circ_0071177; hsa_circ_0071178; hsa_circ_0071179; hsa_circ_0071180; hsa_circ_0071181; hsa_circ_0071182; hsa_circ_0071183; hsa_circ_0071184; hsa_circ_0071185; hsa_circ_0071186; hsa_circ_0071187; hsa_circ_0071188; hsa_circ_0071189; hsa_circ_0071190; hsa_circ_0071191; hsa_circ_0071192; hsa_circ_0071193; hsa_circ_0071194; hsa_circ_0071195; hsa_circ_0071196; hsa_circ_0071197; hsa_circ_0071198; hsa_circ_0071199; hsa_circ_0071200; hsa_circ_0071201; hsa_circ_0071202; hsa_circ_0071203; hsa_circ_0071204; hsa_circ_0071205; hsa_circ_0071206; hsa_circ_0071207; hsa_circ_0071208; hsa_circ_0071209; hsa_circ_0071210; hsa_circ_0071211; hsa_circ_0071212; hsa_circ_0071213; hsa_circ_0071214; hsa_circ_0071215; hsa_circ_0071216; hsa_circ_0071217; hsa_circ_0071218; hsa_circ_0071219; hsa_circ_0071220; hsa_circ_0071221; hsa_circ_0071222; hsa_circ_0071223; hsa_circ_0071224; hsa_circ_0071225; hsa_circ_0071226; hsa_circ_0071227; hsa_circ_0071228; hsa_circ_0071229; hsa_circ_0071230; hsa_circ_0071231; hsa_circ_0071232; hsa_circ_0071233; hsa_circ_0071234; hsa_circ_0071235; hsa_circ_0071236; hsa_circ_0071237; hsa_circ_0071238; hsa_circ_0071239; hsa_circ_0071240; hsa_circ_0071241; hsa_circ_0071242; hsa_circ_0071243; hsa_circ_0071244; hsa_circ_0071245; hsa_circ_0071246; hsa_circ_0071247; hsa_circ_0071248; hsa_circ_0071249; hsa_circ_0071250; hsa_circ_0071251; LRBA.bAug10; LRBA.cAug10; uc003ilr.5; uc003ils.5; uc003ilu.5; uc003ilx.3; uc021xss.2; uc063adu.1; uc063adv.1; uc063adw.1; uc063adx.1; uc063ady.1; uc063aea.1; uc063aeb.1; chr4_151388824_151412187; chr4_151749331_151753128; NONHSAT098734; NONHSAT098736; NONHSAT098737	RefSeq; ENSEMBL; Havana transcript; UCSC Genes; ccdsGene; circbase; Ace View; Guo; lncRNAWiki; NONCODE	NM_001199282; NM_006726; ENST00000357115; ENST00000502839; ENST00000503716; ENST00000507224; ENST00000508396; ENST00000508606; ENST00000509835; ENST00000510157; ENST00000510413; ENST00000510841; ENST00000513021; ENST00000514435; ENST00000515096; OTTHUMT00000364938; OTTHUMT00000364939; OTTHUMT00000364940; OTTHUMT00000364941; OTTHUMT00000364943; OTTHUMT00000364944; OTTHUMT00000364945; OTTHUMT00000364946; OTTHUMT00000364947; OTTHUMT00000364948; OTTHUMT00000364949; OTTHUMT00000364950; OTTHUMT00000364951; uc010ipj.3	GO:0016197; GO:0008150	NM_001199282; NM_006726; ENST00000357115; ENST00000502839; ENST00000503716; ENST00000507224; ENST00000508396; ENST00000508606; ENST00000509835; ENST00000510157; ENST00000510413; ENST00000510841; ENST00000513021; ENST00000514435; ENST00000515096; OTTHUMT00000364938; OTTHUMT00000364939; OTTHUMT00000364940; OTTHUMT00000364941; OTTHUMT00000364943; OTTHUMT00000364944; OTTHUMT00000364945; OTTHUMT00000364946; OTTHUMT00000364947; OTTHUMT00000364948; OTTHUMT00000364949; OTTHUMT00000364950; OTTHUMT00000364951; uc010ipj.3	GO:0005764; GO:0005783; GO:0005794; GO:0005886; GO:0012505; GO:0016020; GO:0016021; GO:0016023; GO:0019898; GO:0005622	NM_001199282; NM_006726; ENST00000357115; ENST00000502839; ENST00000503716; ENST00000507224; ENST00000508396; ENST00000508606; ENST00000509835; ENST00000510157; ENST00000510413; ENST00000510841; ENST00000513021; ENST00000514435; ENST00000515096; OTTHUMT00000364938; OTTHUMT00000364939; OTTHUMT00000364940; OTTHUMT00000364941; OTTHUMT00000364943; OTTHUMT00000364944; OTTHUMT00000364945; OTTHUMT00000364946; OTTHUMT00000364947; OTTHUMT00000364948; OTTHUMT00000364949; OTTHUMT00000364950; OTTHUMT00000364951; uc010ipj.3	GO:0005543; GO:0003674; GO:0005515; GO:0005488				main	Multiple_Complex	Hs01032207_m1
TC0500008356.hg.1	3.95	4.35	-1.32	1.32	1	1	3.95	4.35	NM_001278204; NM_021614; NM_170775; NR_103458; ENST00000264773; ENST00000503706; ENST00000505491; ENST00000506812; ENST00000507750; ENST00000512097; ENST00000610748; ENST00000631899; ENST00000632892; BC117454; BC117456; OTTHUMT00000250775; OTTHUMT00000370918; OTTHUMT00000370919; OTTHUMT00000370928; OTTHUMT00000370929; OTTHUMT00000487954; OTTHUMT00000487955	KCNN2	potassium channel, calcium activated intermediate/small conductance subfamily N alpha, member 2	chr5	+	Multiple_Complex	114360945	114496640	NM_001278204; NM_021614; NM_170775; NR_103458; ENST00000264773; ENST00000503706; ENST00000505491; ENST00000506812; ENST00000507750; ENST00000512097; ENST00000610748; ENST00000631899; ENST00000632892; BC117454; BC117456; OTTHUMT00000250775; OTTHUMT00000370918; OTTHUMT00000370919; OTTHUMT00000370928; OTTHUMT00000370929; OTTHUMT00000487954; OTTHUMT00000487955; CCDS4114.1; CCDS43352.1; hsa_circ_0073627; hsa_circ_0073628; hsa_circ_0073629; hsa_circ_0073630; uc003kqo.4; uc003kqp.4; uc031skt.2; uc063gcg.1; uc063gch.1; uc063gci.1; uc063gcj.1; chr5_113740134_113740553	RefSeq; ENSEMBL; GenBank; Havana transcript; ccdsGene; circbase; UCSC Genes; Guo	NM_001278204; NM_021614; NM_170775; NR_103458; ENST00000264773; ENST00000503706; ENST00000505491; ENST00000506812; ENST00000507750; ENST00000512097; ENST00000610748; ENST00000631899; ENST00000632892; BC117454; BC117456; OTTHUMT00000250775; OTTHUMT00000370918; OTTHUMT00000370919; OTTHUMT00000370928; OTTHUMT00000370929; OTTHUMT00000487954; OTTHUMT00000487955	GO:0006813; GO:0007268; GO:0071805; GO:1901379; GO:0006810; GO:0006811								main	Multiple_Complex	Hs00222059_m1
TC0500009423.hg.1	6.8	7.2	-1.32	1.32	1	1	6.8	7.2	hsa_circ_0092356	NPM1	Zhang2013 ALT_ACCEPTOR, ALT_DONOR, coding, INTERNAL, intronic best transcript NM_002520	chr5	+	NonCoding	171391860	171392439	hsa_circ_0092356	circbase										main	NonCoding	Hs05574616_s1
TC0500011316.hg.1	16.57	16.97	-1.32	1.32	1	1	16.57	16.97	NM_001025; ENST00000296674; ENST00000503605; ENST00000504293; ENST00000507980; ENST00000510019; ENST00000510210; ENST00000511844; ENST00000512493; BC070221; OTTHUMT00000369546; OTTHUMT00000369547; OTTHUMT00000369548; OTTHUMT00000369549; OTTHUMT00000369550; OTTHUMT00000369551; OTTHUMT00000369552; OTTHUMT00000370358	RPS23	ribosomal protein S23	chr5	-	Multiple_Complex	82273320	82278577	NM_001025; ENST00000296674; ENST00000503605; ENST00000504293; ENST00000507980; ENST00000510019; ENST00000510210; ENST00000511844; ENST00000512493; BC070221; OTTHUMT00000369546; OTTHUMT00000369547; OTTHUMT00000369548; OTTHUMT00000369549; OTTHUMT00000369550; OTTHUMT00000369551; OTTHUMT00000369552; OTTHUMT00000370358; CCDS47241.1; hsa_circ_0073228; RPS23.fAug10; uc003khu.4; uc063fau.1; uc063fav.1; uc063faw.1; uc063fax.1; uc063fay.1; uc063faz.1; uc063fba.1	RefSeq; ENSEMBL; GenBank; Havana transcript; ccdsGene; circbase; Ace View; UCSC Genes	NM_001025; ENST00000296674; ENST00000503605; ENST00000504293; ENST00000507980; ENST00000510019; ENST00000510210; ENST00000511844; ENST00000512493; BC070221; OTTHUMT00000369546; OTTHUMT00000369547; OTTHUMT00000369548; OTTHUMT00000369549; OTTHUMT00000369550; OTTHUMT00000369551; OTTHUMT00000369552; OTTHUMT00000370358	GO:0000184; GO:0006412; GO:0006413; GO:0006414; GO:0006415; GO:0006614; GO:0010467; GO:0016032; GO:0019058; GO:0019083; GO:0044267	NM_001025; ENST00000296674; ENST00000503605; ENST00000504293; ENST00000507980; ENST00000510019; ENST00000510210; ENST00000511844; ENST00000512493; BC070221; OTTHUMT00000369546; OTTHUMT00000369547; OTTHUMT00000369548; OTTHUMT00000369549; OTTHUMT00000369550; OTTHUMT00000369551; OTTHUMT00000369552; OTTHUMT00000370358	GO:0005730; GO:0005737; GO:0005829; GO:0005840; GO:0016020; GO:0022627; GO:0005622; GO:0015935; GO:0030529	NM_001025; ENST00000296674; ENST00000503605; ENST00000504293; ENST00000507980; ENST00000510019; ENST00000510210; ENST00000511844; ENST00000512493; BC070221; OTTHUMT00000369546; OTTHUMT00000369547; OTTHUMT00000369548; OTTHUMT00000369549; OTTHUMT00000369550; OTTHUMT00000369551; OTTHUMT00000369552; OTTHUMT00000370358	GO:0003735; GO:0005515; GO:0044822	NM_001025; ENST00000296674; ENST00000503605; ENST00000504293; ENST00000507980; ENST00000510019; ENST00000510210; ENST00000511844; ENST00000512493; BC070221; OTTHUMT00000369546; OTTHUMT00000369547; OTTHUMT00000369548; OTTHUMT00000369549; OTTHUMT00000369550; OTTHUMT00000369551; OTTHUMT00000369552; OTTHUMT00000370358	GenMAPP	Ribosomal_Proteins; mRNA_processing_binding_Reactome	main	Multiple_Complex	Hs00861761_g1
TC0500012079.hg.1	4.79	5.19	-1.32	1.32	1	1	4.79	5.19	SAR1B.oAug10-unspliced	SAR1B	Transcript Identified by AceView, Entrez Gene ID(s) 51128	chr5	-	Unassigned	134642591	134643051	SAR1B.oAug10-unspliced	Ace View										main	Unassigned	Hs05468585_s1
TC0500013142.hg.1	9.04	9.44	-1.32	1.32	1	1	9.04	9.44	NM_007277; ENST00000315013; ENST00000505947; ENST00000508022; ENST00000510028; ENST00000510441; ENST00000511015; ENST00000512944; BC064569; OTTHUMT00000367882; OTTHUMT00000367885; OTTHUMT00000367886; OTTHUMT00000367887; OTTHUMT00000367888; OTTHUMT00000367889	EXOC3	exocyst complex component 3	chr5	+	Multiple_Complex	443158	467296	NM_007277; ENST00000315013; ENST00000505947; ENST00000508022; ENST00000510028; ENST00000510441; ENST00000511015; ENST00000512944; BC064569; OTTHUMT00000367882; OTTHUMT00000367885; OTTHUMT00000367886; OTTHUMT00000367887; OTTHUMT00000367888; OTTHUMT00000367889; CCDS54830.1; hsa_circ_0071642; hsa_circ_0071643; hsa_circ_0071644; hsa_circ_0071645; hsa_circ_0071646; hsa_circ_0071647; hsa_circ_0071648; uc003jba.4; uc063bwe.1; uc063bwf.1; uc063bwg.1; uc063bwi.1; uc063bwj.1; uc063bwk.1; NONHSAT099867; NONHSAT099868	RefSeq; ENSEMBL; GenBank; Havana transcript; ccdsGene; circbase; UCSC Genes; lncRNAWiki; NONCODE	NM_007277; ENST00000315013; ENST00000505947; ENST00000508022; ENST00000510028; ENST00000510441; ENST00000511015; ENST00000512944; BC064569; OTTHUMT00000367882; OTTHUMT00000367885; OTTHUMT00000367886; OTTHUMT00000367887; OTTHUMT00000367888; OTTHUMT00000367889	GO:0006887; GO:0006996; GO:0015031; GO:0044267; GO:0051601; GO:0061024; GO:0006810	NM_007277; ENST00000315013; ENST00000505947; ENST00000508022; ENST00000510028; ENST00000510441; ENST00000511015; ENST00000512944; BC064569; OTTHUMT00000367882; OTTHUMT00000367885; OTTHUMT00000367886; OTTHUMT00000367887; OTTHUMT00000367888; OTTHUMT00000367889	GO:0000145; GO:0005829; GO:0030667	NM_007277; ENST00000315013; ENST00000505947; ENST00000508022; ENST00000510028; ENST00000510441; ENST00000511015; ENST00000512944; BC064569; OTTHUMT00000367882; OTTHUMT00000367885; OTTHUMT00000367886; OTTHUMT00000367887; OTTHUMT00000367888; OTTHUMT00000367889	GO:0000149; GO:0005515				main	Multiple_Complex	Hs00918249_m1
TC0500013349.hg.1	5.68	6.07	-1.32	1.32	1	1	5.68	6.07	NM_001999; ENST00000262464; ENST00000502468; ENST00000507835; ENST00000508989; ENST00000511489; ENST00000514742; ENST00000619499; ENST00000620257; OTTHUMT00000372793; OTTHUMT00000372794; OTTHUMT00000372795; OTTHUMT00000372796; OTTHUMT00000372797; uc003kuu.3	FBN2	fibrillin 2	chr5	-	Multiple_Complex	128257909	128538223	NM_001999; ENST00000262464; ENST00000502468; ENST00000507835; ENST00000508989; ENST00000511489; ENST00000514742; ENST00000619499; ENST00000620257; OTTHUMT00000372793; OTTHUMT00000372794; OTTHUMT00000372795; OTTHUMT00000372796; OTTHUMT00000372797; uc003kuu.3; CCDS34222.1; FBN2.eAug10; GU014836; hsa_circ_0003173; hsa_circ_0073776; hsa_circ_0073777; hsa_circ_0073778; hsa_circ_0073779; hsa_circ_0073780; hsa_circ_0073781; hsa_circ_0073782; hsa_circ_0073783; hsa_circ_0073784; hsa_circ_0073785; hsa_circ_0073786; hsa_circ_0073787; hsa_circ_0073788; hsa_circ_0073789; hsa_circ_0073790; hsa_circ_0073791; hsa_circ_0073792; hsa_circ_0073793; hsa_circ_0073794; hsa_circ_0073795; hsa_circ_0073796; hsa_circ_0073797; hsa_circ_0073798; hsa_circ_0073799; hsa_circ_0073800; hsa_circ_0073801; hsa_circ_0073802; hsa_circ_0073803; hsa_circ_0073804; hsa_circ_0073805; hsa_circ_0073806; hsa_circ_0073807; hsa_circ_0073808; hsa_circ_0073809; uc003kuv.3; uc003kuw.6; uc063gqj.1; uc063gql.1; uc063gqm.1; uc063gqo.1; uc063gqp.1; NONHSAT103663	RefSeq; ENSEMBL; Havana transcript; UCSC Genes; ccdsGene; Ace View; GenBank; circbase; lncRNAWiki; NONCODE	NM_001999; ENST00000262464; ENST00000502468; ENST00000507835; ENST00000508989; ENST00000511489; ENST00000514742; ENST00000619499; ENST00000620257; OTTHUMT00000372793; OTTHUMT00000372794; OTTHUMT00000372795; OTTHUMT00000372796; OTTHUMT00000372797; uc003kuu.3	GO:0022617; GO:0030198; GO:0030326; GO:0030501; GO:0035583; GO:0043010; GO:0045669; GO:0048048; GO:0060346; GO:0090287; GO:0035108	NM_001999; ENST00000262464; ENST00000502468; ENST00000507835; ENST00000508989; ENST00000511489; ENST00000514742; ENST00000619499; ENST00000620257; OTTHUMT00000372793; OTTHUMT00000372794; OTTHUMT00000372795; OTTHUMT00000372796; OTTHUMT00000372797; uc003kuu.3	GO:0001527; GO:0005576; GO:0031012; GO:0005578	NM_001999; ENST00000262464; ENST00000502468; ENST00000507835; ENST00000508989; ENST00000511489; ENST00000514742; ENST00000619499; ENST00000620257; OTTHUMT00000372793; OTTHUMT00000372794; OTTHUMT00000372795; OTTHUMT00000372796; OTTHUMT00000372797; uc003kuu.3	GO:0005509; GO:0005515; GO:0030023; GO:0005201				main	Multiple_Complex	Hs00993450_m1
TC0600007346.hg.1	3.53	3.94	-1.32	1.32	1	1	3.53	3.94	NR_045612; BC107050; OTTHUMT00000043715	VN1R10P	vomeronasal 1 receptor 10 pseudogene	chr6	+	Multiple_Complex	27324761	27325962	NR_045612; BC107050; OTTHUMT00000043715; ENST00000447106; NONHSAT108362; NONHSAT147386	RefSeq; GenBank; Havana transcript; ENSEMBL; lncRNAWiki; NONCODE	NR_045612; BC107050; OTTHUMT00000043715	GO:0007186	NR_045612; BC107050; OTTHUMT00000043715	GO:0016020; GO:0016021	NR_045612; BC107050; OTTHUMT00000043715	GO:0016503				main	Multiple_Complex	Hs00259293_s1
TC0600007602.hg.1	4.06	4.46	-1.32	1.32	1	1	4.06	4.46	ENST00000375916; ENST00000375918; ENST00000375920; BC020683; OTTHUMT00000076527; OTTHUMT00000076528; OTTHUMT00000076529	APOM	apolipoprotein M	chr6	+	Multiple_Complex	31652410	31658210	ENST00000375916; ENST00000375918; ENST00000375920; BC020683; OTTHUMT00000076527; OTTHUMT00000076528; OTTHUMT00000076529; NM_001256169_3; NM_019101_3; NR_045828_4; CCDS4710.1; CCDS59004.1; uc003nvk.5; uc003nvl.4; uc063ned.1	ENSEMBL; GenBank; Havana transcript; RefSeq; ccdsGene; UCSC Genes	ENST00000375916; ENST00000375918; ENST00000375920; BC020683; OTTHUMT00000076527; OTTHUMT00000076528; OTTHUMT00000076529	GO:0001523; GO:0007603; GO:0009749; GO:0033344; GO:0034375; GO:0034380; GO:0034384; GO:0034445; GO:0042157; GO:0042632; GO:0043691; GO:0006810; GO:0006869	ENST00000375916; ENST00000375918; ENST00000375920; BC020683; OTTHUMT00000076527; OTTHUMT00000076528; OTTHUMT00000076529	GO:0005576; GO:0005887; GO:0034361; GO:0034362; GO:0034364; GO:0034365; GO:0034366; GO:0070062; GO:0005615	ENST00000375916; ENST00000375918; ENST00000375920; BC020683; OTTHUMT00000076527; OTTHUMT00000076528; OTTHUMT00000076529	GO:0005319; GO:0005543; GO:0016209				main	Multiple_Complex	Hs01597778_g1
TC0600009142.hg.1	8.48	8.88	-1.32	1.32	1	1	8.48	8.88	NM_001289111; NM_032194; ENST00000368864; ENST00000425871; ENST00000441448; ENST00000607388; BC035314; OTTHUMT00000041813; OTTHUMT00000041814; OTTHUMT00000041815; OTTHUMT00000471367	RPF2	ribosome production factor 2 homolog	chr6	+	Multiple_Complex	110982015	111028263	NM_001289111; NM_032194; ENST00000368864; ENST00000425871; ENST00000441448; ENST00000607388; BC035314; OTTHUMT00000041813; OTTHUMT00000041814; OTTHUMT00000041815; OTTHUMT00000471367; CCDS5088.1; hsa_circ_0077637; hsa_circ_0077638; uc003pun.5; uc063qqd.1; uc063qqe.1; uc063qqf.1; NONHSAT114441; NONHSAT114442; NONHSAT114444	RefSeq; ENSEMBL; GenBank; Havana transcript; ccdsGene; circbase; UCSC Genes; lncRNAWiki; NONCODE	NM_001289111; NM_032194; ENST00000368864; ENST00000425871; ENST00000441448; ENST00000607388; BC035314; OTTHUMT00000041813; OTTHUMT00000041814; OTTHUMT00000041815; OTTHUMT00000471367	GO:0000027; GO:0000463	NM_001289111; NM_032194; ENST00000368864; ENST00000425871; ENST00000441448; ENST00000607388; BC035314; OTTHUMT00000041813; OTTHUMT00000041814; OTTHUMT00000041815; OTTHUMT00000471367	GO:0005634; GO:0005730	NM_001289111; NM_032194; ENST00000368864; ENST00000425871; ENST00000441448; ENST00000607388; BC035314; OTTHUMT00000041813; OTTHUMT00000041814; OTTHUMT00000041815; OTTHUMT00000471367	GO:0019843; GO:0044822				main	Multiple_Complex	Hs00828160_m1
TC0600010757.hg.1	8.11	8.51	-1.32	1.32	1	1	8.11	8.51	NM_001142541; NM_015948; NR_109913; NR_109914; ENST00000379660; BC006973; OTTHUMT00000039802	SLC35B3	solute carrier family 35 (adenosine 3-phospho 5-phosphosulfate transporter), member B3	chr6	-	Multiple_Complex	8413067	8435567	NM_001142541; NM_015948; NR_109913; NR_109914; ENST00000379660; BC006973; OTTHUMT00000039802; CCDS4508.1; hsa_circ_0075598; uc003myb.5	RefSeq; ENSEMBL; GenBank; Havana transcript; ccdsGene; circbase; UCSC Genes	NM_001142541; NM_015948; NR_109913; NR_109914; ENST00000379660; BC006973; OTTHUMT00000039802	GO:0002230; GO:0005975; GO:0006805; GO:0030203; GO:0044281; GO:0050427; GO:0050428; GO:0055085; GO:0098779; GO:0098792; GO:0006810	NM_001142541; NM_015948; NR_109913; NR_109914; ENST00000379660; BC006973; OTTHUMT00000039802	GO:0000139; GO:0005739; GO:0016021; GO:0005794; GO:0016020; GO:0043231						main	Multiple_Complex	Hs00211013_m1
TC0600011903.hg.1	6.97	7.38	-1.32	1.32	1	1	6.97	7.38	NM_032111; ENST00000372014; BC065005; OTTHUMT00000040707	MRPL14	mitochondrial ribosomal protein L14	chr6	-	Multiple_Complex	44113454	44127457	NM_032111; ENST00000372014; BC065005; OTTHUMT00000040707; CCDS34460.1; hsa_circ_0076613; uc003owp.4	RefSeq; ENSEMBL; GenBank; Havana transcript; ccdsGene; circbase; UCSC Genes	NM_032111; ENST00000372014; BC065005; OTTHUMT00000040707	GO:0006996; GO:0032543; GO:0070124; GO:0070125; GO:0070126; GO:0006412	NM_032111; ENST00000372014; BC065005; OTTHUMT00000040707	GO:0005739; GO:0005743; GO:0005840; GO:0030529	NM_032111; ENST00000372014; BC065005; OTTHUMT00000040707	GO:0003735; GO:0044822				main	Multiple_Complex	Hs01087168_m1
TC0600011915.hg.1	4.45	4.85	-1.32	1.32	1	1	4.45	4.85	NM_020745; ENST00000244571; ENST00000491573; BC131728; OTTHUMT00000040741; OTTHUMT00000040742	AARS2	alanyl-tRNA synthetase 2, mitochondrial	chr6	-	Multiple_Complex	44298726	44313326	NM_020745; ENST00000244571; ENST00000491573; BC131728; OTTHUMT00000040741; OTTHUMT00000040742; CCDS34464.1; hsa_circ_0076658; hsa_circ_0076659; hsa_circ_0076660; hsa_circ_0076661; hsa_circ_0076662; hsa_circ_0076663; hsa_circ_0076664; hsa_circ_0076665; hsa_circ_0076666; hsa_circ_0076667; hsa_circ_0076668; hsa_circ_0076669; hsa_circ_0076670; hsa_circ_0076671; hsa_circ_0076672; hsa_circ_0076673; hsa_circ_0076674; hsa_circ_0076675; hsa_circ_0076676; uc010jza.2; uc063owf.1; NONHSAT112961	RefSeq; ENSEMBL; GenBank; Havana transcript; ccdsGene; circbase; UCSC Genes; lncRNAWiki; NONCODE	NM_020745; ENST00000244571; ENST00000491573; BC131728; OTTHUMT00000040741; OTTHUMT00000040742	GO:0006400; GO:0006418; GO:0010467; GO:0033108; GO:0070143; GO:0006412; GO:0006419; GO:0043039	NM_020745; ENST00000244571; ENST00000491573; BC131728; OTTHUMT00000040741; OTTHUMT00000040742	GO:0005739; GO:0005829; GO:0005737	NM_020745; ENST00000244571; ENST00000491573; BC131728; OTTHUMT00000040741; OTTHUMT00000040742	GO:0000049; GO:0004813; GO:0005524; GO:0016597; GO:0046872; GO:0000166; GO:0003676; GO:0003723; GO:0004812; GO:0016874; GO:0016876; GO:0008270				main	Multiple_Complex	Hs01085603_g1
TC0600013528.hg.1	12.2	12.6	-1.32	1.32	1	1	12.2	12.6	NM_001270519; NM_004690; NR_073033; ENST00000253339; ENST00000392273; ENST00000441107; ENST00000458696; ENST00000542720; ENST00000542747; ENST00000543571; BC002767; OTTHUMT00000043923; OTTHUMT00000043924; OTTHUMT00000396934; OTTHUMT00000396935; OTTHUMT00000396936; OTTHUMT00000396940; OTTHUMT00000396941	LATS1	large tumor suppressor kinase 1	chr6	-	Multiple_Complex	149658153	149718256	NM_001270519; NM_004690; NR_073033; ENST00000253339; ENST00000392273; ENST00000441107; ENST00000458696; ENST00000542720; ENST00000542747; ENST00000543571; BC002767; OTTHUMT00000043923; OTTHUMT00000043924; OTTHUMT00000396934; OTTHUMT00000396935; OTTHUMT00000396936; OTTHUMT00000396940; OTTHUMT00000396941; CCDS34551.1; CCDS59040.1; hsa_circ_0002101; hsa_circ_0078220; hsa_circ_0078221; hsa_circ_0078222; hsa_circ_0078223; hsa_circ_0078224; hsa_circ_0078225; hsa_circ_0078226; hsa_circ_0078227; hsa_circ_0078228; uc003qmu.2; uc003qmw.4; uc063set.1; uc063seu.1; uc063sev.1; uc063sew.1; uc063sex.1; chr6_149997395_149999881; chr6_149997395_150001593	RefSeq; ENSEMBL; GenBank; Havana transcript; ccdsGene; circbase; UCSC Genes; Guo			NM_001270519; NM_004690; NR_073033; ENST00000253339; ENST00000392273; ENST00000441107; ENST00000458696; ENST00000542720; ENST00000542747; ENST00000543571; BC002767; OTTHUMT00000043923; OTTHUMT00000043924; OTTHUMT00000396934; OTTHUMT00000396935; OTTHUMT00000396936; OTTHUMT00000396940; OTTHUMT00000396941	GO:0000922; GO:0005815; GO:0005829; GO:0005737; GO:0005856; GO:0005622	NM_001270519; NM_004690; NR_073033; ENST00000253339; ENST00000392273; ENST00000441107; ENST00000458696; ENST00000542720; ENST00000542747; ENST00000543571; BC002767; OTTHUMT00000043923; OTTHUMT00000043924; OTTHUMT00000396934; OTTHUMT00000396935; OTTHUMT00000396936; OTTHUMT00000396940; OTTHUMT00000396941	GO:0000287; GO:0004674; GO:0005515; GO:0005524; GO:0019901; GO:0000166; GO:0004672; GO:0016301; GO:0016740; GO:0046872; GO:0016772				main	Multiple_Complex	Hs01125524_m1
TC0600014259.hg.1	12.3	12.7	-1.32	1.32	1	1	12.3	12.7	OTTHUMT00000355085	ATP6V1G2-DDX39B	ATP6V1G2-DDX39B readthrough (NMD candidate)	chr6	-	Multiple_Complex	31530219	31546848	OTTHUMT00000355085; NR_037853_2; uc063nav.1; ENST00000376185	Havana transcript; RefSeq; UCSC Genes; ENSEMBL	OTTHUMT00000355085; ENST00000376185	GO:0015992; GO:0055085	OTTHUMT00000355085; ENST00000376185	GO:0016471	OTTHUMT00000355085; ENST00000376185	GO:0016820				main	Multiple_Complex	Hs01122166_g1
TC0600014328.hg.1	11.23	11.64	-1.32	1.32	1	1	11.23	11.64	NM_014028; ENST00000193322; ENST00000467960; ENST00000472669; ENST00000477774; ENST00000492130; BC068581; OTTHUMT00000041709; OTTHUMT00000041710; OTTHUMT00000316382; OTTHUMT00000316383; OTTHUMT00000316384; uc003psd.3	OSTM1	osteopetrosis associated transmembrane protein 1	chr6	-	Multiple_Complex	108041409	108074741	NM_014028; ENST00000193322; ENST00000467960; ENST00000472669; ENST00000477774; ENST00000492130; BC068581; OTTHUMT00000041709; OTTHUMT00000041710; OTTHUMT00000316382; OTTHUMT00000316383; OTTHUMT00000316384; uc003psd.3; CCDS5062.1; OSTM1.fAug10; uc003pse.2; uc063qld.1; uc063qle.1; uc063qlh.1; NONHSAT114326; NONHSAT114327; NONHSAT114328	RefSeq; ENSEMBL; GenBank; Havana transcript; UCSC Genes; ccdsGene; Ace View; lncRNAWiki; NONCODE	NM_014028; ENST00000193322; ENST00000467960; ENST00000472669; ENST00000477774; ENST00000492130; BC068581; OTTHUMT00000041709; OTTHUMT00000041710; OTTHUMT00000316382; OTTHUMT00000316383; OTTHUMT00000316384; uc003psd.3	GO:0030316; GO:0034220; GO:0055085	NM_014028; ENST00000193322; ENST00000467960; ENST00000472669; ENST00000477774; ENST00000492130; BC068581; OTTHUMT00000041709; OTTHUMT00000041710; OTTHUMT00000316382; OTTHUMT00000316383; OTTHUMT00000316384; uc003psd.3	GO:0005634; GO:0005737; GO:0005765; GO:0005829; GO:0016021; GO:0043231; GO:0005764; GO:0016020	ENST00000193322	GO:0005515				main	Multiple_Complex	Hs00204014_m1
TC0700009083.hg.1	7.7	8.09	-1.32	1.32	1	1	7.7	8.09	NM_001130720; NM_001130722; NM_001130723; NM_015328; ENST00000325006; ENST00000446544; ENST00000460109; ENST00000461161; ENST00000466924; ENST00000466993; ENST00000472554; ENST00000474594; ENST00000477028; ENST00000490911; ENST00000491079; ENST00000492628; BC008349; BC024325; OTTHUMT00000349380; OTTHUMT00000349381; OTTHUMT00000349382; OTTHUMT00000349383; OTTHUMT00000349384; OTTHUMT00000349411; OTTHUMT00000349412; OTTHUMT00000349413; OTTHUMT00000349414; OTTHUMT00000349415; OTTHUMT00000349416; OTTHUMT00000354065	AHCYL2	adenosylhomocysteinase-like 2	chr7	+	Multiple_Complex	129225014	129430211	NM_001130720; NM_001130722; NM_001130723; NM_015328; ENST00000325006; ENST00000446544; ENST00000460109; ENST00000461161; ENST00000466924; ENST00000466993; ENST00000472554; ENST00000474594; ENST00000477028; ENST00000490911; ENST00000491079; ENST00000492628; BC008349; BC024325; OTTHUMT00000349380; OTTHUMT00000349381; OTTHUMT00000349382; OTTHUMT00000349383; OTTHUMT00000349384; OTTHUMT00000349411; OTTHUMT00000349412; OTTHUMT00000349413; OTTHUMT00000349414; OTTHUMT00000349415; OTTHUMT00000349416; OTTHUMT00000354065; CCDS47706.1; CCDS47707.2; CCDS47708.1; CCDS5812.1; hsa_circ_0082288; hsa_circ_0082289; hsa_circ_0082290; hsa_circ_0082291; hsa_circ_0082292; uc003vot.4; uc003vov.4; uc011kov.3; uc011kox.3; uc064hwy.1; uc064hwz.1; uc064hxa.1; uc064hxb.1; uc064hxc.1; uc064hxd.1; uc064hxe.1; uc064hxf.1; chr7_129008310_129019590	RefSeq; ENSEMBL; GenBank; Havana transcript; ccdsGene; circbase; UCSC Genes; Guo	NM_001130720; NM_001130722; NM_001130723; NM_015328; ENST00000325006; ENST00000446544; ENST00000460109; ENST00000461161; ENST00000466924; ENST00000466993; ENST00000472554; ENST00000474594; ENST00000477028; ENST00000490911; ENST00000491079; ENST00000492628; BC008349; BC024325; OTTHUMT00000349380; OTTHUMT00000349381; OTTHUMT00000349382; OTTHUMT00000349383; OTTHUMT00000349384; OTTHUMT00000349411; OTTHUMT00000349412; OTTHUMT00000349413; OTTHUMT00000349414; OTTHUMT00000349415; OTTHUMT00000349416; OTTHUMT00000354065	GO:0006730; GO:0033353	NM_001130720; NM_001130722; NM_001130723; NM_015328; ENST00000325006; ENST00000446544; ENST00000460109; ENST00000461161; ENST00000466924; ENST00000466993; ENST00000472554; ENST00000474594; ENST00000477028; ENST00000490911; ENST00000491079; ENST00000492628; BC008349; BC024325; OTTHUMT00000349380; OTTHUMT00000349381; OTTHUMT00000349382; OTTHUMT00000349383; OTTHUMT00000349384; OTTHUMT00000349411; OTTHUMT00000349412; OTTHUMT00000349413; OTTHUMT00000349414; OTTHUMT00000349415; OTTHUMT00000349416; OTTHUMT00000354065	GO:0005783; GO:0005829; GO:0043005; GO:0005737; GO:0043231; GO:0016020; GO:0016021	NM_001130720; NM_001130722; NM_001130723; NM_015328; ENST00000325006; ENST00000446544; ENST00000460109; ENST00000461161; ENST00000466924; ENST00000466993; ENST00000472554; ENST00000474594; ENST00000477028; ENST00000490911; ENST00000491079; ENST00000492628; BC008349; BC024325; OTTHUMT00000349380; OTTHUMT00000349381; OTTHUMT00000349382; OTTHUMT00000349383; OTTHUMT00000349384; OTTHUMT00000349411; OTTHUMT00000349412; OTTHUMT00000349413; OTTHUMT00000349414; OTTHUMT00000349415; OTTHUMT00000349416; OTTHUMT00000354065	GO:0004013; GO:0005515; GO:0016787	NM_015328; BC024325	HumanCyc	PWY-5041; METHIONINE-DEG1-PWY	main	Multiple_Complex	Hs01125398_g1
TC0700009536.hg.1	7.93	8.33	-1.32	1.32	1	1	7.93	8.33	NM_005435; BC136661; OTTHUMT00000349981; OTTHUMT00000349982; OTTHUMT00000349984; OTTHUMT00000467755	ARHGEF5	Rho guanine nucleotide exchange factor 5	chr7	+	Multiple_Complex	144355288	144380632	NM_005435; BC136661; OTTHUMT00000349981; OTTHUMT00000349982; OTTHUMT00000349984; OTTHUMT00000467755; ARHGEF5.aAug10; CCDS34771.1; hsa_circ_0082817; hsa_circ_0082818; hsa_circ_0082819; hsa_circ_0082820; uc003wel.4; uc064ixx.1; uc064ixy.1; uc064ixz.1; ENST00000056217; ENST00000471847; ENST00000474817; ENST00000498580	RefSeq; GenBank; Havana transcript; Ace View; ccdsGene; circbase; UCSC Genes; ENSEMBL	NM_005435; BC136661; OTTHUMT00000349981; OTTHUMT00000349982; OTTHUMT00000349984; OTTHUMT00000467755; ENST00000056217; ENST00000471847; ENST00000474817; ENST00000498580	GO:0002408; GO:0030036; GO:0032956; GO:0035023; GO:0035556; GO:0043087; GO:0043507; GO:0043547; GO:0051091; GO:0051493; GO:0051496; GO:0070372; GO:0071803; GO:1904591	NM_005435; BC136661; OTTHUMT00000349981; OTTHUMT00000349982; OTTHUMT00000349984; OTTHUMT00000467755; ENST00000056217; ENST00000471847; ENST00000474817; ENST00000498580	GO:0005634; GO:0005654; GO:0005737; GO:0005886; GO:0071944; GO:0005622	NM_005435; BC136661; OTTHUMT00000349981; OTTHUMT00000349982; OTTHUMT00000349984; OTTHUMT00000467755; ENST00000056217; ENST00000471847; ENST00000474817; ENST00000498580	GO:0005085; GO:0005089; GO:0005515; GO:0005525				main	Multiple_Complex	Hs01026618_g1
TC0700011054.hg.1	5.08	5.48	-1.32	1.32	1	1	5.08	5.48	NM_001001549; NM_001001550; NM_001001555; NM_005311; ENST00000335866; ENST00000357271; ENST00000398810; ENST00000398812; ENST00000401949; ENST00000402497; ENST00000402578; ENST00000403097; ENST00000406641; ENST00000407526; ENST00000428711; ENST00000439044; ENST00000461886; ENST00000465602; ENST00000467386; ENST00000470992; ENST00000473696; ENST00000478162; ENST00000482397; ENST00000483157; ENST00000483819; ENST00000490051; ENST00000492265; BC024285; OTTHUMT00000319155; OTTHUMT00000319156; OTTHUMT00000319157; OTTHUMT00000319158; OTTHUMT00000319159; OTTHUMT00000319160; OTTHUMT00000319161; OTTHUMT00000319162; OTTHUMT00000319163; OTTHUMT00000319164; OTTHUMT00000319165; OTTHUMT00000319166; OTTHUMT00000319167; OTTHUMT00000319168; OTTHUMT00000319169; OTTHUMT00000342588; OTTHUMT00000342589; OTTHUMT00000342590; OTTHUMT00000342591; OTTHUMT00000342592; uc003tpm.2	GRB10	growth factor receptor bound protein 10	chr7	-	Multiple_Complex	50590063	50793462	NM_001001549; NM_001001550; NM_001001555; NM_005311; ENST00000335866; ENST00000357271; ENST00000398810; ENST00000398812; ENST00000401949; ENST00000402497; ENST00000402578; ENST00000403097; ENST00000406641; ENST00000407526; ENST00000428711; ENST00000439044; ENST00000461886; ENST00000465602; ENST00000467386; ENST00000470992; ENST00000473696; ENST00000478162; ENST00000482397; ENST00000483157; ENST00000483819; ENST00000490051; ENST00000492265; BC024285; OTTHUMT00000319155; OTTHUMT00000319156; OTTHUMT00000319157; OTTHUMT00000319158; OTTHUMT00000319159; OTTHUMT00000319160; OTTHUMT00000319161; OTTHUMT00000319162; OTTHUMT00000319163; OTTHUMT00000319164; OTTHUMT00000319165; OTTHUMT00000319166; OTTHUMT00000319167; OTTHUMT00000319168; OTTHUMT00000319169; OTTHUMT00000342588; OTTHUMT00000342589; OTTHUMT00000342590; OTTHUMT00000342591; OTTHUMT00000342592; uc003tpm.2; CCDS43582.1; CCDS43583.1; CCDS47586.1; GRB10.qAug10; hsa_circ_0002033; hsa_circ_0002650; hsa_circ_0003383; hsa_circ_0008334; hsa_circ_0009059; hsa_circ_0080203; hsa_circ_0080204; hsa_circ_0080205; hsa_circ_0080206; hsa_circ_0080207; hsa_circ_0080208; hsa_circ_0080209; hsa_circ_0080210; hsa_circ_0080211; hsa_circ_0080212; hsa_circ_0080213; hsa_circ_0080214; uc003tph.4; uc003tpi.3; uc003tpj.3; uc003tpk.3; uc003tpl.3; uc064dqk.1; uc064dql.1; uc064dqm.1; uc064dqn.1; uc064dqo.1; uc064dqp.1; uc064dqq.1; uc064dqr.1; uc064dqs.1; uc064dqt.1; uc064dqu.1; uc064dqv.1; uc064dqw.1; uc064dqx.1; uc064dqy.1; uc064dqz.1; uc064dra.1; chr7_50771517_50778687; NONHSAT120564; NONHSAT120565; NONHSAT120569; NONHSAT120570; NONHSAT120571; NONHSAT120572; NONHSAT120573; NONHSAT120574; NONHSAT120575; NONHSAT120576	RefSeq; ENSEMBL; GenBank; Havana transcript; UCSC Genes; ccdsGene; Ace View; circbase; Guo; lncRNAWiki; NONCODE			NM_001001549; NM_001001550; NM_001001555; NM_005311; ENST00000335866; ENST00000357271; ENST00000398810; ENST00000398812; ENST00000401949; ENST00000402497; ENST00000402578; ENST00000403097; ENST00000406641; ENST00000407526; ENST00000428711; ENST00000439044; ENST00000461886; ENST00000465602; ENST00000467386; ENST00000470992; ENST00000473696; ENST00000478162; ENST00000482397; ENST00000483157; ENST00000483819; ENST00000490051; ENST00000492265; BC024285; OTTHUMT00000319155; OTTHUMT00000319156; OTTHUMT00000319157; OTTHUMT00000319158; OTTHUMT00000319159; OTTHUMT00000319160; OTTHUMT00000319161; OTTHUMT00000319162; OTTHUMT00000319163; OTTHUMT00000319164; OTTHUMT00000319165; OTTHUMT00000319166; OTTHUMT00000319167; OTTHUMT00000319168; OTTHUMT00000319169; OTTHUMT00000342588; OTTHUMT00000342589; OTTHUMT00000342590; OTTHUMT00000342591; OTTHUMT00000342592; uc003tpm.2	GO:0005737; GO:0005829; GO:0005886	NM_001001549; NM_001001550; NM_001001555; NM_005311; ENST00000335866; ENST00000357271; ENST00000398810; ENST00000398812; ENST00000401949; ENST00000402497; ENST00000402578; ENST00000403097; ENST00000406641; ENST00000407526; ENST00000428711; ENST00000439044; ENST00000461886; ENST00000465602; ENST00000467386; ENST00000470992; ENST00000473696; ENST00000478162; ENST00000482397; ENST00000483157; ENST00000483819; ENST00000490051; ENST00000492265; BC024285; OTTHUMT00000319155; OTTHUMT00000319156; OTTHUMT00000319157; OTTHUMT00000319158; OTTHUMT00000319159; OTTHUMT00000319160; OTTHUMT00000319161; OTTHUMT00000319162; OTTHUMT00000319163; OTTHUMT00000319164; OTTHUMT00000319165; OTTHUMT00000319166; OTTHUMT00000319167; OTTHUMT00000319168; OTTHUMT00000319169; OTTHUMT00000342588; OTTHUMT00000342589; OTTHUMT00000342590; OTTHUMT00000342591; OTTHUMT00000342592; uc003tpm.2	GO:0005070; GO:0005158; GO:0005515				main	Multiple_Complex	Hs00193409_m1
TC0700011797.hg.1	13.05	13.45	-1.32	1.32	1	1	13.05	13.45	NM_001303496; NM_001303497; NM_001303498; NM_001303500; NM_152703; ENST00000318238; ENST00000411955; ENST00000414791; ENST00000437805; ENST00000439952; ENST00000446033; ENST00000446959; ENST00000477816; ENST00000610760; BC127117; BC127118; OTTHUMT00000341730; OTTHUMT00000341731; OTTHUMT00000341732; OTTHUMT00000341733; OTTHUMT00000341734; OTTHUMT00000341735; OTTHUMT00000341736; OTTHUMT00000341737	SAMD9L	sterile alpha motif domain containing 9-like	chr7	-	Multiple_Complex	93130054	93148388	NM_001303496; NM_001303497; NM_001303498; NM_001303500; NM_152703; ENST00000318238; ENST00000411955; ENST00000414791; ENST00000437805; ENST00000439952; ENST00000446033; ENST00000446959; ENST00000477816; ENST00000610760; BC127117; BC127118; OTTHUMT00000341730; OTTHUMT00000341731; OTTHUMT00000341732; OTTHUMT00000341733; OTTHUMT00000341734; OTTHUMT00000341735; OTTHUMT00000341736; OTTHUMT00000341737; CCDS34681.1; hsa_circ_0081039; hsa_circ_0081040; SAMD9L.bAug10; SAMD9L.eAug10; SAMD9L.fAug10; SAMD9L.gAug10; SAMD9L.hAug10; SAMD9L.iAug10; uc003umh.2; uc003umi.2; uc003umj.2; uc064fjb.1; uc064fjc.1; uc064fjd.1; uc064fje.1; uc064fjf.1; uc064fjg.1; NONHSAT121999	RefSeq; ENSEMBL; GenBank; Havana transcript; ccdsGene; circbase; Ace View; UCSC Genes; lncRNAWiki; NONCODE	NM_001303496; NM_001303497; NM_001303498; NM_001303500; NM_152703; ENST00000318238; ENST00000411955; ENST00000414791; ENST00000437805; ENST00000439952; ENST00000446033; ENST00000446959; ENST00000477816; ENST00000610760; BC127117; BC127118; OTTHUMT00000341730; OTTHUMT00000341731; OTTHUMT00000341732; OTTHUMT00000341733; OTTHUMT00000341734; OTTHUMT00000341735; OTTHUMT00000341736; OTTHUMT00000341737	GO:0002244; GO:0017145; GO:0034058; GO:0035726; GO:0042176; GO:0048536	NM_001303496; NM_001303497; NM_001303498; NM_001303500; NM_152703; ENST00000318238; ENST00000411955; ENST00000414791; ENST00000437805; ENST00000439952; ENST00000446033; ENST00000446959; ENST00000477816; ENST00000610760; BC127117; BC127118; OTTHUMT00000341730; OTTHUMT00000341731; OTTHUMT00000341732; OTTHUMT00000341733; OTTHUMT00000341734; OTTHUMT00000341735; OTTHUMT00000341736; OTTHUMT00000341737	GO:0005769	ENST00000318238; ENST00000411955; ENST00000414791; ENST00000437805; ENST00000439952; ENST00000446033; ENST00000446959; ENST00000610760	GO:0005515				main	Multiple_Complex	Hs00416109_m1
TC0900006708.hg.1	10.75	11.15	-1.32	1.32	1	1	10.75	11.15	NM_001039697; ENST00000380799; ENST00000380821; ENST00000421710; ENST00000461041; ENST00000467062; ENST00000490969; ENST00000610884; BC108743; BC121011; BC121012; OTTHUMT00000051762; OTTHUMT00000051763; OTTHUMT00000051764; OTTHUMT00000051765; OTTHUMT00000051766; OTTHUMT00000051767	SNAPC3	small nuclear RNA activating complex polypeptide 3	chr9	+	Multiple_Complex	15422704	15465953	NM_001039697; ENST00000380799; ENST00000380821; ENST00000421710; ENST00000461041; ENST00000467062; ENST00000490969; ENST00000610884; BC108743; BC121011; BC121012; OTTHUMT00000051762; OTTHUMT00000051763; OTTHUMT00000051764; OTTHUMT00000051765; OTTHUMT00000051766; OTTHUMT00000051767; CCDS6478.1; hsa_circ_0086397; hsa_circ_0086398; hsa_circ_0086399; hsa_circ_0086400; hsa_circ_0086401; hsa_circ_0086402; SNAPC3.aAug10; uc003zlt.4; uc003zlu.4; uc064sfa.1; uc064sfb.1; uc064sfc.1; uc064sfd.1; uc064sff.1; NONHSAT130263	RefSeq; ENSEMBL; GenBank; Havana transcript; ccdsGene; circbase; Ace View; UCSC Genes; lncRNAWiki; NONCODE	NM_001039697; ENST00000380799; ENST00000380821; ENST00000421710; ENST00000461041; ENST00000467062; ENST00000490969; ENST00000610884; BC108743; BC121011; BC121012; OTTHUMT00000051762; OTTHUMT00000051763; OTTHUMT00000051764; OTTHUMT00000051765; OTTHUMT00000051766; OTTHUMT00000051767	GO:0006355; GO:0006366; GO:0006383; GO:0009301; GO:0010467; GO:0006351	NM_001039697; ENST00000380799; ENST00000380821; ENST00000421710; ENST00000461041; ENST00000467062; ENST00000490969; ENST00000610884; BC108743; BC121011; BC121012; OTTHUMT00000051762; OTTHUMT00000051763; OTTHUMT00000051764; OTTHUMT00000051765; OTTHUMT00000051766; OTTHUMT00000051767	GO:0005634; GO:0005654; GO:0005730	NM_001039697; ENST00000380799; ENST00000380821; ENST00000421710; ENST00000461041; ENST00000467062; ENST00000490969; ENST00000610884; BC108743; BC121011; BC121012; OTTHUMT00000051762; OTTHUMT00000051763; OTTHUMT00000051764; OTTHUMT00000051765; OTTHUMT00000051766; OTTHUMT00000051767	GO:0003677; GO:0005515				main	Multiple_Complex	Hs00923846_m1
TC0900011031.hg.1	7.57	7.97	-1.32	1.32	1	1	7.57	7.97	NM_019051; ENST00000374865; BC032008; OTTHUMT00000053450	MRPL50	mitochondrial ribosomal protein L50	chr9	-	Multiple_Complex	101387633	101398637	NM_019051; ENST00000374865; BC032008; OTTHUMT00000053450; CCDS6753.1; hsa_circ_0087779; hsa_circ_0087780; uc004bbe.3	RefSeq; ENSEMBL; GenBank; Havana transcript; ccdsGene; circbase; UCSC Genes	NM_019051; ENST00000374865; BC032008; OTTHUMT00000053450	GO:0006996; GO:0032543; GO:0070124; GO:0070125; GO:0070126	NM_019051; ENST00000374865; BC032008; OTTHUMT00000053450	GO:0005743; GO:0005840; GO:0005739; GO:0030529						main	Multiple_Complex	Hs00745120_s1
TC0900012002.hg.1	6.1	6.51	-1.32	1.32	1	1	6.1	6.51	NM_178469; ENST00000371688; ENST00000479767; ENST00000480597; ENST00000482893; ENST00000612714; BC130465; BC132714; OTTHUMT00000055109; OTTHUMT00000055110; OTTHUMT00000055111; OTTHUMT00000055112	LCN8	lipocalin 8	chr9	-	Multiple_Complex	136754386	136758543	NM_178469; ENST00000371688; ENST00000479767; ENST00000480597; ENST00000482893; ENST00000612714; BC130465; BC132714; OTTHUMT00000055109; OTTHUMT00000055110; OTTHUMT00000055111; OTTHUMT00000055112; CCDS35183.1; uc004cjb.2; uc064xdr.1; uc064xds.1; uc064xdt.1; uc064xdu.1; NONHSAT135593; NONHSAT135594; NONHSAT135595	RefSeq; ENSEMBL; GenBank; Havana transcript; ccdsGene; UCSC Genes; lncRNAWiki; NONCODE	NM_178469; ENST00000371688; ENST00000479767; ENST00000480597; ENST00000482893; ENST00000612714; BC130465; BC132714; OTTHUMT00000055109; OTTHUMT00000055110; OTTHUMT00000055111; OTTHUMT00000055112	GO:0006810; GO:0009725	NM_178469; ENST00000371688; ENST00000479767; ENST00000480597; ENST00000482893; ENST00000612714; BC130465; BC132714; OTTHUMT00000055109; OTTHUMT00000055110; OTTHUMT00000055111; OTTHUMT00000055112	GO:0005576; GO:0016020; GO:0016021						main	Multiple_Complex	Hs00698424_m1
TC0X00009882.hg.1	5.49	5.89	-1.32	1.32	1	1	5.49	5.89	NM_017677; ENST00000374852; ENST00000461403; ENST00000462447; ENST00000478487; BC012399; OTTHUMT00000056949; OTTHUMT00000056951; OTTHUMT00000056952; OTTHUMT00000056953	MTMR8	myotubularin related protein 8	chrX	-	Multiple_Complex	64268081	64395453	NM_017677; ENST00000374852; ENST00000461403; ENST00000462447; ENST00000478487; BC012399; OTTHUMT00000056949; OTTHUMT00000056951; OTTHUMT00000056952; OTTHUMT00000056953; CCDS14379.1; hsa_circ_0090871; hsa_circ_0090872; MTMR8andASB12.fAug10; uc004dvs.4; uc064zpw.1; uc064zpx.1; uc064zpy.1; NONHSAT137322	RefSeq; ENSEMBL; GenBank; Havana transcript; ccdsGene; circbase; Ace View; UCSC Genes; lncRNAWiki; NONCODE	NM_017677; ENST00000374852; ENST00000461403; ENST00000462447; ENST00000478487; BC012399; OTTHUMT00000056949; OTTHUMT00000056951; OTTHUMT00000056952; OTTHUMT00000056953	GO:0010506; GO:0035335; GO:0046856; GO:0016311	NM_017677; ENST00000374852; ENST00000461403; ENST00000462447; ENST00000478487; BC012399; OTTHUMT00000056949; OTTHUMT00000056951; OTTHUMT00000056952; OTTHUMT00000056953	GO:0005635; GO:0005634	NM_017677; ENST00000374852; ENST00000461403; ENST00000462447; ENST00000478487; BC012399; OTTHUMT00000056949; OTTHUMT00000056951; OTTHUMT00000056952; OTTHUMT00000056953	GO:0004438; GO:0004725; GO:0052629; GO:0016787; GO:0016791				main	Multiple_Complex	Hs00953575_m1
TC0X00010005.hg.1	9.28	9.68	-1.32	1.32	1	1	9.28	9.68	NM_001142797; NM_001504; ENST00000373691; ENST00000373693; BC034403; uc004eaf.3	CXCR3	chemokine (C-X-C motif) receptor 3	chrX	-	Coding	71615916	71618517	NM_001142797; NM_001504; ENST00000373691; ENST00000373693; BC034403; uc004eaf.3; CCDS14416.1; CCDS48135.1; CXCR3.aAug10; uc011mpx.3; OTTHUMT00000081854; OTTHUMT00000144141	RefSeq; ENSEMBL; GenBank; UCSC Genes; ccdsGene; Ace View; Havana transcript	NM_001142797; NM_001504; ENST00000373691; ENST00000373693; BC034403; uc004eaf.3; OTTHUMT00000144141	GO:0001525; GO:0001937; GO:0002685; GO:0006915; GO:0006928; GO:0006935; GO:0006954; GO:0007155; GO:0007166; GO:0007186; GO:0007204; GO:0008284; GO:0010818; GO:0016525; GO:0019722; GO:0030816; GO:0043950; GO:0045766; GO:0045944; GO:0050921; GO:0051281; GO:0070098; GO:0071954; GO:1900118; GO:1900119; GO:0007165	NM_001142797; NM_001504; ENST00000373691; ENST00000373693; BC034403; uc004eaf.3; OTTHUMT00000144141	GO:0005737; GO:0005829; GO:0005886; GO:0005887; GO:0009897; GO:0009986; GO:0016020; GO:0016021	NM_001142797; NM_001504; ENST00000373691; ENST00000373693; BC034403; uc004eaf.3; OTTHUMT00000144141	GO:0004872; GO:0004950; GO:0016494; GO:0019956; GO:0019958; GO:0004871; GO:0004930	NM_001142797; NM_001504; ENST00000373691; ENST00000373693; BC034403; uc004eaf.3	GenMAPP	GPCRDB_Class_A_Rhodopsin-like; GPCRDB_Other; Peptide_GPCRs	main	Coding	Hs05048984_s1
TC0X00010126.hg.1	9.01	9.4	-1.32	1.32	1	1	9.01	9.4	NM_000489; NM_138270; ENST00000373344; ENST00000395603; ENST00000400866; ENST00000460639; ENST00000479487; ENST00000480283; ENST00000493470; ENST00000622960; ENST00000623242; ENST00000623316; ENST00000623321; ENST00000623706; ENST00000624032; ENST00000624166; ENST00000624193; ENST00000624403; ENST00000624668; ENST00000624766; ENST00000625063; OTTHUMT00000058860; OTTHUMT00000058861; OTTHUMT00000058862; OTTHUMT00000058864; OTTHUMT00000058865; OTTHUMT00000058866; OTTHUMT00000058867; OTTHUMT00000479516; OTTHUMT00000479529; OTTHUMT00000479530; OTTHUMT00000479531; OTTHUMT00000479532; OTTHUMT00000479533; OTTHUMT00000479534; OTTHUMT00000479573; OTTHUMT00000479574; OTTHUMT00000479575; OTTHUMT00000479576; OTTHUMT00000479577	ATRX	alpha thalassemia/mental retardation syndrome X-linked	chrX	-	Multiple_Complex	77504878	77786269	NM_000489; NM_138270; ENST00000373344; ENST00000395603; ENST00000400866; ENST00000460639; ENST00000479487; ENST00000480283; ENST00000493470; ENST00000622960; ENST00000623242; ENST00000623316; ENST00000623321; ENST00000623706; ENST00000624032; ENST00000624166; ENST00000624193; ENST00000624403; ENST00000624668; ENST00000624766; ENST00000625063; OTTHUMT00000058860; OTTHUMT00000058861; OTTHUMT00000058862; OTTHUMT00000058864; OTTHUMT00000058865; OTTHUMT00000058866; OTTHUMT00000058867; OTTHUMT00000479516; OTTHUMT00000479529; OTTHUMT00000479530; OTTHUMT00000479531; OTTHUMT00000479532; OTTHUMT00000479533; OTTHUMT00000479534; OTTHUMT00000479573; OTTHUMT00000479574; OTTHUMT00000479575; OTTHUMT00000479576; OTTHUMT00000479577; ATRX.dAug10; ATRX.oAug10; CCDS14434.1; CCDS14435.1; hsa_circ_0001931; hsa_circ_0001932; hsa_circ_0002227; hsa_circ_0091089; hsa_circ_0091090; hsa_circ_0091091; hsa_circ_0091092; hsa_circ_0091093; hsa_circ_0091094; hsa_circ_0091095; hsa_circ_0091096; hsa_circ_0091097; hsa_circ_0091098; hsa_circ_0091099; hsa_circ_0091100; hsa_circ_0091101; hsa_circ_0091102; hsa_circ_0091103; hsa_circ_0091104; uc004ecp.5; uc004ecq.6; uc065aay.1; uc065aaz.1; uc065aba.1; uc065abb.1; uc065abc.1; uc065abd.1; uc065abe.1; uc065abf.1; uc065abg.1; uc065abh.1; uc065abi.1; uc065abj.1; uc065abk.1; uc065abl.1; uc065abm.1; uc065abn.1; uc065abo.1; chrX_76776418_76776879; NONHSAT137688; NONHSAT137689; NONHSAT137690	RefSeq; ENSEMBL; Havana transcript; Ace View; ccdsGene; circbase; UCSC Genes; Guo; lncRNAWiki; NONCODE										main	Multiple_Complex	Hs00997507_m1
TC0Y00006812.hg.1	3.14	3.54	-1.32	1.32	1	1	3.14	3.54	NM_001005786; NM_020420; ENST00000382296; ENST00000382314; ENST00000382432; ENST00000415508; ENST00000440066; ENST00000449750; OTTHUMT00000104778; OTTHUMT00000104780	DAZ2; DAZ4	deleted in azoospermia 2; deleted in azoospermia 4	chrY	+	Multiple_Complex	24833820	24907040	NM_001005786; NM_020420; ENST00000382296; ENST00000382314; ENST00000382432; ENST00000415508; ENST00000440066; ENST00000449750; OTTHUMT00000104778; OTTHUMT00000104780; NM_001005375_2; NM_001005785_2; NM_020364_3; BC047480_4; BC047617_4; BC113005_3; BC113006_2; CCDS55557.1; uc065cvv.1; uc065cvw.1; uc065cvx.1; uc065cvy.1; uc065cvz.1; uc065cwa.1; NONHSAT139755	RefSeq; ENSEMBL; Havana transcript; GenBank; ccdsGene; UCSC Genes; lncRNAWiki; NONCODE	NM_001005786; NM_020420; ENST00000382296; ENST00000382314; ENST00000382432; ENST00000415508; ENST00000440066; ENST00000449750; OTTHUMT00000104778; OTTHUMT00000104780	GO:0007275; GO:0007283; GO:0007338; GO:0030154; GO:0045948	NM_001005786; NM_020420; ENST00000382296; ENST00000382314; ENST00000382432; ENST00000415508; ENST00000440066; ENST00000449750; OTTHUMT00000104778; OTTHUMT00000104780	GO:0005634; GO:0005737	NM_001005786; NM_020420; ENST00000382296; ENST00000382314; ENST00000382432; ENST00000415508; ENST00000440066; ENST00000449750; OTTHUMT00000104778; OTTHUMT00000104780	GO:0000166; GO:0003723; GO:0003676; GO:0005515; GO:0008494				main	Multiple_Complex	Hs00414014_m1
TC1000009684.hg.1	13.05	13.45	-1.32	1.32	1	1	13.05	13.45	NM_001115156; NM_001494; ENST00000380127; ENST00000380181; ENST00000380191; ENST00000418688; ENST00000447751; ENST00000456041; ENST00000479928; ENST00000608581; ENST00000609712; BC005145; OTTHUMT00000046580; OTTHUMT00000046581; OTTHUMT00000046582; OTTHUMT00000046583; OTTHUMT00000046584; OTTHUMT00000046585; OTTHUMT00000046586; OTTHUMT00000472259; OTTHUMT00000472260; uc001iil.4	GDI2	GDP dissociation inhibitor 2	chr10	-	Multiple_Complex	5765223	5842132	NM_001115156; NM_001494; ENST00000380127; ENST00000380181; ENST00000380191; ENST00000418688; ENST00000447751; ENST00000456041; ENST00000479928; ENST00000608581; ENST00000609712; BC005145; OTTHUMT00000046580; OTTHUMT00000046581; OTTHUMT00000046582; OTTHUMT00000046583; OTTHUMT00000046584; OTTHUMT00000046585; OTTHUMT00000046586; OTTHUMT00000472259; OTTHUMT00000472260; uc001iil.4; CCDS44352.1; CCDS7071.1; GDI2.cAug10; hsa_circ_0000210; hsa_circ_0002478; hsa_circ_0002665; hsa_circ_0003351; hsa_circ_0005379; hsa_circ_0017573; hsa_circ_0017574; hsa_circ_0017575; hsa_circ_0017576; hsa_circ_0017577; hsa_circ_0017578; hsa_circ_0017579; hsa_circ_0017580; hsa_circ_0017581; hsa_circ_0017582; hsa_circ_0017583; hsa_circ_0017584; hsa_circ_0017585; hsa_circ_0017586; hsa_circ_0017587; hsa_circ_0017588; hsa_circ_0017589; uc001iim.5; uc057rkl.1; uc057rkm.1; uc057rkn.1; uc057rko.1; uc057rkp.1; uc057rkq.1; uc057rkr.1; chr10_5810175_5815904	RefSeq; ENSEMBL; GenBank; Havana transcript; UCSC Genes; ccdsGene; Ace View; circbase; Guo	NM_001115156; NM_001494; ENST00000380127; ENST00000380181; ENST00000380191; ENST00000418688; ENST00000447751; ENST00000456041; ENST00000479928; ENST00000608581; ENST00000609712; BC005145; OTTHUMT00000046580; OTTHUMT00000046581; OTTHUMT00000046582; OTTHUMT00000046583; OTTHUMT00000046584; OTTHUMT00000046585; OTTHUMT00000046586; OTTHUMT00000472259; OTTHUMT00000472260; uc001iil.4	GO:0007165; GO:0007264; GO:0015031; GO:0016192; GO:0043547; GO:0051056; GO:0055114; GO:0050790	NM_001115156; NM_001494; ENST00000380127; ENST00000380181; ENST00000380191; ENST00000418688; ENST00000447751; ENST00000456041; ENST00000479928; ENST00000608581; ENST00000609712; BC005145; OTTHUMT00000046580; OTTHUMT00000046581; OTTHUMT00000046582; OTTHUMT00000046583; OTTHUMT00000046584; OTTHUMT00000046585; OTTHUMT00000046586; OTTHUMT00000472259; OTTHUMT00000472260; uc001iil.4	GO:0005737; GO:0005794; GO:0005829; GO:0005925; GO:0016020; GO:0031982; GO:0043209; GO:0070062	NM_001115156; NM_001494; ENST00000380127; ENST00000380181; ENST00000380191; ENST00000418688; ENST00000447751; ENST00000456041; ENST00000479928; ENST00000608581; ENST00000609712; BC005145; OTTHUMT00000046580; OTTHUMT00000046581; OTTHUMT00000046582; OTTHUMT00000046583; OTTHUMT00000046584; OTTHUMT00000046585; OTTHUMT00000046586; OTTHUMT00000472259; OTTHUMT00000472260; uc001iil.4	GO:0005093; GO:0005096; GO:0005515; GO:0016491; GO:0031267; GO:0044822				main	Multiple_Complex	Hs00357525_m1
TC1000011683.hg.1	11.55	11.96	-1.32	1.32	1	1	11.55	11.96	NM_005736; ENST00000369905; ENST00000470322; ENST00000480947; ENST00000481044; ENST00000487599; ENST00000494549; BC000693; BC026016; OTTHUMT00000050053; OTTHUMT00000050054; OTTHUMT00000050055; OTTHUMT00000050056; OTTHUMT00000050057; OTTHUMT00000050058	ACTR1A	ARP1 actin-related protein 1 homolog A, centractin alpha (yeast)	chr10	-	Multiple_Complex	102479229	102502755	NM_005736; ENST00000369905; ENST00000470322; ENST00000480947; ENST00000481044; ENST00000487599; ENST00000494549; BC000693; BC026016; OTTHUMT00000050053; OTTHUMT00000050054; OTTHUMT00000050055; OTTHUMT00000050056; OTTHUMT00000050057; OTTHUMT00000050058; ACTR1A.aAug10; CCDS7536.1; hsa_circ_0019738; hsa_circ_0019739; hsa_circ_0019740; hsa_circ_0019741; hsa_circ_0019742; hsa_circ_0019743; hsa_circ_0019744; hsa_circ_0019745; hsa_circ_0019746; hsa_circ_0019747; hsa_circ_0019748; hsa_circ_0019749; hsa_circ_0019750; hsa_circ_0019751; hsa_circ_0019752; hsa_circ_0019753; hsa_circ_0019754; uc001kvv.4; uc057vqq.1; uc057vqr.1; uc057vqs.1; uc057vqt.1; uc057vqv.1	RefSeq; ENSEMBL; GenBank; Havana transcript; Ace View; ccdsGene; circbase; UCSC Genes	NM_005736; ENST00000369905; ENST00000470322; ENST00000480947; ENST00000481044; ENST00000487599; ENST00000494549; BC000693; BC026016; OTTHUMT00000050053; OTTHUMT00000050054; OTTHUMT00000050055; OTTHUMT00000050056; OTTHUMT00000050057; OTTHUMT00000050058	GO:0000086; GO:0000278; GO:0006996; GO:0016192; GO:0019886	NM_005736; ENST00000369905; ENST00000470322; ENST00000480947; ENST00000481044; ENST00000487599; ENST00000494549; BC000693; BC026016; OTTHUMT00000050053; OTTHUMT00000050054; OTTHUMT00000050055; OTTHUMT00000050056; OTTHUMT00000050057; OTTHUMT00000050058	GO:0005737; GO:0005813; GO:0005829; GO:0005869; GO:0005875; GO:0015630; GO:0043209; GO:0070062; GO:1990752; GO:0005815; GO:0005856	NM_005736; ENST00000369905; ENST00000470322; ENST00000480947; ENST00000481044; ENST00000487599; ENST00000494549; BC000693; BC026016; OTTHUMT00000050053; OTTHUMT00000050054; OTTHUMT00000050055; OTTHUMT00000050056; OTTHUMT00000050057; OTTHUMT00000050058	GO:0005524; GO:0000166				main	Multiple_Complex	Hs01124162_g1
TC1000012130.hg.1	9.15	9.55	-1.32	1.32	1	1	9.15	9.55	hsa_circ_0000266	FAM53B	Memczak2013 ALT_ACCEPTOR, ALT_DONOR, coding, INTERNAL, intronic best transcript NM_014661	chr10	-	NonCoding	124648046	124648441	hsa_circ_0000266	circbase										main	NonCoding	Hs05530770_s1
TC1100009649.hg.1	8.85	9.25	-1.32	1.32	1	1	8.85	9.25	NM_001017524; NM_012239; ENST00000382743; ENST00000524564; ENST00000525237; ENST00000525319; ENST00000525776; ENST00000526854; ENST00000528469; ENST00000528702; ENST00000529055; ENST00000529382; ENST00000529937; ENST00000530067; ENST00000531753; ENST00000532837; ENST00000532956; ENST00000534381; BC001042; OTTHUMT00000239288; OTTHUMT00000385457; OTTHUMT00000385458; OTTHUMT00000385459; OTTHUMT00000385460; OTTHUMT00000385461; OTTHUMT00000385462; OTTHUMT00000385463; OTTHUMT00000385579; OTTHUMT00000385580; OTTHUMT00000385581; OTTHUMT00000385582; OTTHUMT00000385583; OTTHUMT00000385584; OTTHUMT00000385585; OTTHUMT00000385586	SIRT3	sirtuin 3	chr11	-	Multiple_Complex	215030	236931	NM_001017524; NM_012239; ENST00000382743; ENST00000524564; ENST00000525237; ENST00000525319; ENST00000525776; ENST00000526854; ENST00000528469; ENST00000528702; ENST00000529055; ENST00000529382; ENST00000529937; ENST00000530067; ENST00000531753; ENST00000532837; ENST00000532956; ENST00000534381; BC001042; OTTHUMT00000239288; OTTHUMT00000385457; OTTHUMT00000385458; OTTHUMT00000385459; OTTHUMT00000385460; OTTHUMT00000385461; OTTHUMT00000385462; OTTHUMT00000385463; OTTHUMT00000385579; OTTHUMT00000385580; OTTHUMT00000385581; OTTHUMT00000385582; OTTHUMT00000385583; OTTHUMT00000385584; OTTHUMT00000385585; OTTHUMT00000385586; CCDS53590.1; CCDS7691.1; hsa_circ_0006467; hsa_circ_0020610; hsa_circ_0020611; SIRT3.hAug10; SIRT3.oAug10; SIRT3.pAug10; SIRT3.qAug10; uc001lok.5; uc010qvm.3; uc010qvn.3; uc010qvp.3; uc010qvq.3; uc057xcy.1; uc057xcz.1; uc057xda.1; uc057xdb.1; uc057xdc.1; uc057xdd.1; uc057xde.1; uc057xdf.1; uc057xdg.1; uc057xdh.1; uc057xdi.1; NONHSAT017208	RefSeq; ENSEMBL; GenBank; Havana transcript; ccdsGene; circbase; Ace View; UCSC Genes; lncRNAWiki; NONCODE			NM_001017524; NM_012239; ENST00000382743; ENST00000524564; ENST00000525237; ENST00000525319; ENST00000525776; ENST00000526854; ENST00000528469; ENST00000528702; ENST00000529055; ENST00000529382; ENST00000529937; ENST00000530067; ENST00000531753; ENST00000532837; ENST00000532956; ENST00000534381; BC001042; OTTHUMT00000239288; OTTHUMT00000385457; OTTHUMT00000385458; OTTHUMT00000385459; OTTHUMT00000385460; OTTHUMT00000385461; OTTHUMT00000385462; OTTHUMT00000385463; OTTHUMT00000385579; OTTHUMT00000385580; OTTHUMT00000385581; OTTHUMT00000385582; OTTHUMT00000385583; OTTHUMT00000385584; OTTHUMT00000385585; OTTHUMT00000385586	GO:0005739; GO:0005759; GO:0016020; GO:0005737						main	Multiple_Complex	Hs00953480_m1
TC1100009900.hg.1	2.9	3.3	-1.32	1.32	1	1	2.9	3.3	NM_001005238; ENST00000322013; BC136830; BC136831; OTTHUMT00000142174; uc001lzr.1	OR51G2	olfactory receptor, family 51, subfamily G, member 2	chr11	-	Coding	4914670	4915692	NM_001005238; ENST00000322013; BC136830; BC136831; OTTHUMT00000142174; uc001lzr.1; CCDS31365.1	RefSeq; ENSEMBL; GenBank; Havana transcript; UCSC Genes; ccdsGene	NM_001005238; ENST00000322013; BC136830; BC136831; OTTHUMT00000142174; uc001lzr.1	GO:0007165; GO:0007186; GO:0050911; GO:0007608; GO:0050896	NM_001005238; ENST00000322013; BC136830; BC136831; OTTHUMT00000142174; uc001lzr.1	GO:0005886; GO:0016021; GO:0016020	NM_001005238; ENST00000322013; BC136830; BC136831; OTTHUMT00000142174; uc001lzr.1	GO:0004930; GO:0004984; GO:0004871				main	Coding	Hs00942334_s1
TC1100010946.hg.1	11.6	12	-1.32	1.32	1	1	11.6	12	NM_001143995; NM_001307951; NM_004811; ENST00000395074; ENST00000528489; ENST00000528954; ENST00000529915; ENST00000530561; BC019035; OTTHUMT00000394709; OTTHUMT00000394710; OTTHUMT00000394711; OTTHUMT00000394892; OTTHUMT00000394893; uc010rkj.2	LPXN	leupaxin	chr11	-	Multiple_Complex	58526871	58578239	NM_001143995; NM_001307951; NM_004811; ENST00000395074; ENST00000528489; ENST00000528954; ENST00000529915; ENST00000530561; BC019035; OTTHUMT00000394709; OTTHUMT00000394710; OTTHUMT00000394711; OTTHUMT00000394892; OTTHUMT00000394893; uc010rkj.2; CCDS53635.1; CCDS7969.1; hsa_circ_0002904; hsa_circ_0005795; hsa_circ_0022184; hsa_circ_0022185; hsa_circ_0022186; LPXN.nAug10; uc001nmw.4; uc010rkk.3; uc058bpm.1; uc058bpn.1	RefSeq; ENSEMBL; GenBank; Havana transcript; UCSC Genes; ccdsGene; circbase; Ace View	NM_001143995; NM_001307951; NM_004811; ENST00000395074; ENST00000528489; ENST00000528954; ENST00000529915; ENST00000530561; BC019035; OTTHUMT00000394709; OTTHUMT00000394710; OTTHUMT00000394711; OTTHUMT00000394892; OTTHUMT00000394893; uc010rkj.2	GO:0006351; GO:0006355; GO:0006461; GO:0007155; GO:0007162; GO:0007165; GO:0033628; GO:0050859	NM_001143995; NM_001307951; NM_004811; ENST00000395074; ENST00000528489; ENST00000528954; ENST00000529915; ENST00000530561; BC019035; OTTHUMT00000394709; OTTHUMT00000394710; OTTHUMT00000394711; OTTHUMT00000394892; OTTHUMT00000394893; uc010rkj.2	GO:0002102; GO:0005634; GO:0005737; GO:0005886; GO:0005925; GO:0016020; GO:0042995; GO:0048471; GO:0030054	NM_001143995; NM_001307951; NM_004811; ENST00000395074; ENST00000528489; ENST00000528954; ENST00000529915; ENST00000530561; BC019035; OTTHUMT00000394709; OTTHUMT00000394710; OTTHUMT00000394711; OTTHUMT00000394892; OTTHUMT00000394893; uc010rkj.2	GO:0003712; GO:0005515; GO:0008270; GO:0046872				main	Multiple_Complex	Hs00183105_m1
TC1100011812.hg.1	2.8	3.19	-1.32	1.32	1	1	2.8	3.19	NM_001142699; NM_001142700; NM_001142702; NM_001206769; NM_001300983; NM_001364; ENST00000280241; ENST00000330014; ENST00000376104; ENST00000398299; ENST00000398301; ENST00000398304; ENST00000398309; ENST00000404783; ENST00000418306; ENST00000420775; ENST00000426717; ENST00000434967; ENST00000456295; ENST00000457267; ENST00000472545; ENST00000524601; ENST00000524941; ENST00000524982; ENST00000526147; ENST00000527088; ENST00000527466; ENST00000529111; ENST00000529159; ENST00000529399; ENST00000529401; ENST00000530260; ENST00000530589; ENST00000530800; ENST00000531015; ENST00000532653; OTTHUMT00000259243; OTTHUMT00000259244; OTTHUMT00000259245; OTTHUMT00000259248; OTTHUMT00000259249; OTTHUMT00000259250; OTTHUMT00000259251; OTTHUMT00000259252; OTTHUMT00000259253; OTTHUMT00000259254; OTTHUMT00000393435; OTTHUMT00000393436; OTTHUMT00000393437; OTTHUMT00000393438; OTTHUMT00000393439; OTTHUMT00000393440; OTTHUMT00000393441; OTTHUMT00000393442; OTTHUMT00000393443; OTTHUMT00000393444; OTTHUMT00000393445; OTTHUMT00000393446; OTTHUMT00000393447; OTTHUMT00000393448; OTTHUMT00000393449; OTTHUMT00000393450; OTTHUMT00000393451; OTTHUMT00000393452; OTTHUMT00000393476; uc001pam.2; uc010rtb.1	DLG2	discs, large homolog 2 (Drosophila)	chr11	-	Multiple_Complex	83455012	85627922	NM_001142699; NM_001142700; NM_001142702; NM_001206769; NM_001300983; NM_001364; ENST00000280241; ENST00000330014; ENST00000376104; ENST00000398299; ENST00000398301; ENST00000398304; ENST00000398309; ENST00000404783; ENST00000418306; ENST00000420775; ENST00000426717; ENST00000434967; ENST00000456295; ENST00000457267; ENST00000472545; ENST00000524601; ENST00000524941; ENST00000524982; ENST00000526147; ENST00000527088; ENST00000527466; ENST00000529111; ENST00000529159; ENST00000529399; ENST00000529401; ENST00000530260; ENST00000530589; ENST00000530800; ENST00000531015; ENST00000532653; OTTHUMT00000259243; OTTHUMT00000259244; OTTHUMT00000259245; OTTHUMT00000259248; OTTHUMT00000259249; OTTHUMT00000259250; OTTHUMT00000259251; OTTHUMT00000259252; OTTHUMT00000259253; OTTHUMT00000259254; OTTHUMT00000393435; OTTHUMT00000393436; OTTHUMT00000393437; OTTHUMT00000393438; OTTHUMT00000393439; OTTHUMT00000393440; OTTHUMT00000393441; OTTHUMT00000393442; OTTHUMT00000393443; OTTHUMT00000393444; OTTHUMT00000393445; OTTHUMT00000393446; OTTHUMT00000393447; OTTHUMT00000393448; OTTHUMT00000393449; OTTHUMT00000393450; OTTHUMT00000393451; OTTHUMT00000393452; OTTHUMT00000393476; uc001pam.2; uc010rtb.1; BC172464; CCDS41696.1; CCDS44690.1; CCDS44691.1; CCDS44692.1; CCDS55782.1; CCDS73357.1; DLG2.cAug10; DLG2.fAug10; DLG2.iAug10; DLG2.qAug10; DLG2.tAug10; DLG2.vhAug10; hsa_circ_0023866; hsa_circ_0023867; hsa_circ_0023868; hsa_circ_0023869; hsa_circ_0023870; hsa_circ_0023871; hsa_circ_0023872; uc001pai.3; uc001paj.3; uc001pak.3; uc010rsw.2; uc010rsz.2; uc010rta.2; uc021qof.2; uc058gbw.1; uc058gbx.1; uc058gby.1; uc058gbz.1; uc058gca.1; uc058gcb.1; uc058gcc.1; uc058gcd.1; uc058gce.1; uc058gcf.1; uc058gcg.1; uc058gch.1; uc058gcm.1; uc058gcn.1; uc058gco.1; uc058gcp.1; uc058gcr.1; uc058gcs.1; uc058gcx.1; uc058gcy.1; uc058gda.1; NONHSAT023413; NONHSAT023414; NONHSAT023416; NONHSAT023423; NONHSAT023427; NONHSAT023435; NONHSAT023436; NONHSAT023438	RefSeq; ENSEMBL; Havana transcript; UCSC Genes; GenBank; ccdsGene; Ace View; circbase; lncRNAWiki; NONCODE					NM_001142699; NM_001142700; NM_001142702; NM_001206769; NM_001300983; NM_001364; ENST00000280241; ENST00000330014; ENST00000376104; ENST00000398299; ENST00000398301; ENST00000398304; ENST00000398309; ENST00000404783; ENST00000418306; ENST00000420775; ENST00000426717; ENST00000434967; ENST00000456295; ENST00000457267; ENST00000472545; ENST00000524601; ENST00000524941; ENST00000524982; ENST00000526147; ENST00000527088; ENST00000527466; ENST00000529111; ENST00000529159; ENST00000529399; ENST00000529401; ENST00000530260; ENST00000530589; ENST00000530800; ENST00000531015; ENST00000532653; OTTHUMT00000259243; OTTHUMT00000259244; OTTHUMT00000259245; OTTHUMT00000259248; OTTHUMT00000259249; OTTHUMT00000259250; OTTHUMT00000259251; OTTHUMT00000259252; OTTHUMT00000259253; OTTHUMT00000259254; OTTHUMT00000393435; OTTHUMT00000393436; OTTHUMT00000393437; OTTHUMT00000393438; OTTHUMT00000393439; OTTHUMT00000393440; OTTHUMT00000393441; OTTHUMT00000393442; OTTHUMT00000393443; OTTHUMT00000393444; OTTHUMT00000393445; OTTHUMT00000393446; OTTHUMT00000393447; OTTHUMT00000393448; OTTHUMT00000393449; OTTHUMT00000393450; OTTHUMT00000393451; OTTHUMT00000393452; OTTHUMT00000393476; uc001pam.2; uc010rtb.1	GO:0004385; GO:0005515; GO:0019900; GO:0035255				main	Multiple_Complex	Hs01551681_m1
TC1100012444.hg.1	9.93	10.33	-1.32	1.32	1	1	9.93	10.33	NM_004716; ENST00000320934; ENST00000524507; ENST00000525027; ENST00000527037; ENST00000527861; ENST00000528217; ENST00000528973; ENST00000529458; ENST00000530269; ENST00000531573; ENST00000532301; ENST00000532810; ENST00000533135; ENST00000534529; ENST00000540028; BC006357; BC010696; OTTHUMT00000385529; OTTHUMT00000392867; OTTHUMT00000392868; OTTHUMT00000392869; OTTHUMT00000392870; OTTHUMT00000392871; OTTHUMT00000392872; OTTHUMT00000392873; OTTHUMT00000392874; OTTHUMT00000392875; OTTHUMT00000392876; OTTHUMT00000392877; OTTHUMT00000392878; OTTHUMT00000392879	PCSK7	proprotein convertase subtilisin/kexin type 7	chr11	-	Multiple_Complex	117204337	117232525	NM_004716; ENST00000320934; ENST00000524507; ENST00000525027; ENST00000527037; ENST00000527861; ENST00000528217; ENST00000528973; ENST00000529458; ENST00000530269; ENST00000531573; ENST00000532301; ENST00000532810; ENST00000533135; ENST00000534529; ENST00000540028; BC006357; BC010696; OTTHUMT00000385529; OTTHUMT00000392867; OTTHUMT00000392868; OTTHUMT00000392869; OTTHUMT00000392870; OTTHUMT00000392871; OTTHUMT00000392872; OTTHUMT00000392873; OTTHUMT00000392874; OTTHUMT00000392875; OTTHUMT00000392876; OTTHUMT00000392877; OTTHUMT00000392878; OTTHUMT00000392879; CCDS8382.1; hsa_circ_0024391; hsa_circ_0024392; hsa_circ_0024393; hsa_circ_0024394; hsa_circ_0024395; hsa_circ_0024396; hsa_circ_0024397; hsa_circ_0024398; hsa_circ_0024399; hsa_circ_0024400; uc001pqr.4; uc001pqs.2; uc031ygb.2; uc058hsr.1; uc058hss.1; uc058hst.1; uc058hsu.1; uc058hsv.1; uc058hsw.1; uc058hsx.1; uc058hsy.1; uc058hsz.1; uc058hta.1; uc058htb.1; uc058htc.1; NONHSAT024391; NONHSAT024392; NONHSAT024393; NONHSAT024394; NONHSAT024395; NONHSAT024396	RefSeq; ENSEMBL; GenBank; Havana transcript; ccdsGene; circbase; UCSC Genes; lncRNAWiki; NONCODE	NM_004716; ENST00000320934; ENST00000524507; ENST00000525027; ENST00000527037; ENST00000527861; ENST00000528217; ENST00000528973; ENST00000529458; ENST00000530269; ENST00000531573; ENST00000532301; ENST00000532810; ENST00000533135; ENST00000534529; ENST00000540028; BC006357; BC010696; OTTHUMT00000385529; OTTHUMT00000392867; OTTHUMT00000392868; OTTHUMT00000392869; OTTHUMT00000392870; OTTHUMT00000392871; OTTHUMT00000392872; OTTHUMT00000392873; OTTHUMT00000392874; OTTHUMT00000392875; OTTHUMT00000392876; OTTHUMT00000392877; OTTHUMT00000392878; OTTHUMT00000392879	GO:0016485; GO:0016486; GO:0006508	NM_004716; ENST00000320934; ENST00000524507; ENST00000525027; ENST00000527037; ENST00000527861; ENST00000528217; ENST00000528973; ENST00000529458; ENST00000530269; ENST00000531573; ENST00000532301; ENST00000532810; ENST00000533135; ENST00000534529; ENST00000540028; BC006357; BC010696; OTTHUMT00000385529; OTTHUMT00000392867; OTTHUMT00000392868; OTTHUMT00000392869; OTTHUMT00000392870; OTTHUMT00000392871; OTTHUMT00000392872; OTTHUMT00000392873; OTTHUMT00000392874; OTTHUMT00000392875; OTTHUMT00000392876; OTTHUMT00000392877; OTTHUMT00000392878; OTTHUMT00000392879	GO:0030173; GO:0005794; GO:0016020; GO:0016021	NM_004716; ENST00000320934; ENST00000524507; ENST00000525027; ENST00000527037; ENST00000527861; ENST00000528217; ENST00000528973; ENST00000529458; ENST00000530269; ENST00000531573; ENST00000532301; ENST00000532810; ENST00000533135; ENST00000534529; ENST00000540028; BC006357; BC010696; OTTHUMT00000385529; OTTHUMT00000392867; OTTHUMT00000392868; OTTHUMT00000392869; OTTHUMT00000392870; OTTHUMT00000392871; OTTHUMT00000392872; OTTHUMT00000392873; OTTHUMT00000392874; OTTHUMT00000392875; OTTHUMT00000392876; OTTHUMT00000392877; OTTHUMT00000392878; OTTHUMT00000392879	GO:0004252; GO:0008233; GO:0008236; GO:0016787				main	Multiple_Complex	Hs01009856_g1
TC1100012488.hg.1	8.21	8.61	-1.32	1.32	1	1	8.21	8.61	NM_001168618; NM_020153; ENST00000264020; ENST00000264021; ENST00000525060; ENST00000527868; ENST00000528378; ENST00000530185; ENST00000530872; ENST00000531201; ENST00000531939; ENST00000533918; ENST00000534114; ENST00000534156; BC011647; BC012802; BC022856; OTTHUMT00000389627; OTTHUMT00000389628; OTTHUMT00000389629; OTTHUMT00000389630; OTTHUMT00000389631; OTTHUMT00000389632; OTTHUMT00000389633; OTTHUMT00000389634; OTTHUMT00000389635; OTTHUMT00000389636; OTTHUMT00000389637; OTTHUMT00000389638; uc001ptp.2	IFT46	intraflagellar transport 46	chr11	-	Multiple_Complex	118544528	118572970	NM_001168618; NM_020153; ENST00000264020; ENST00000264021; ENST00000525060; ENST00000527868; ENST00000528378; ENST00000530185; ENST00000530872; ENST00000531201; ENST00000531939; ENST00000533918; ENST00000534114; ENST00000534156; BC011647; BC012802; BC022856; OTTHUMT00000389627; OTTHUMT00000389628; OTTHUMT00000389629; OTTHUMT00000389630; OTTHUMT00000389631; OTTHUMT00000389632; OTTHUMT00000389633; OTTHUMT00000389634; OTTHUMT00000389635; OTTHUMT00000389636; OTTHUMT00000389637; OTTHUMT00000389638; uc001ptp.2; CCDS53718.1; CCDS8399.1; hsa_circ_0000359; hsa_circ_0007372; hsa_circ_0008157; hsa_circ_0024468; hsa_circ_0024469; hsa_circ_0024470; hsa_circ_0024471; IFT46.aAug10; IFT46.bAug10; uc001pto.3; uc058hzp.1; uc058hzq.1; uc058hzr.1; uc058hzs.1; uc058hzt.1; uc058hzu.1; uc058hzv.1; uc058hzw.1; uc058hzx.1; uc058hzy.1; chr11_118422500_118423050; chr11_118422500_118430579; NONHSAT024497; NONHSAT024498	RefSeq; ENSEMBL; GenBank; Havana transcript; UCSC Genes; ccdsGene; circbase; Ace View; Guo; lncRNAWiki; NONCODE	NM_001168618; NM_020153; ENST00000264020; ENST00000264021; ENST00000525060; ENST00000527868; ENST00000528378; ENST00000530185; ENST00000530872; ENST00000531201; ENST00000531939; ENST00000533918; ENST00000534114; ENST00000534156; BC011647; BC012802; BC022856; OTTHUMT00000389627; OTTHUMT00000389628; OTTHUMT00000389629; OTTHUMT00000389630; OTTHUMT00000389631; OTTHUMT00000389632; OTTHUMT00000389633; OTTHUMT00000389634; OTTHUMT00000389635; OTTHUMT00000389636; OTTHUMT00000389637; OTTHUMT00000389638; uc001ptp.2	GO:0006996; GO:0042073; GO:0042384; GO:0050821; GO:0008150; GO:0007224			NM_001168618; NM_020153; ENST00000264020; ENST00000264021; ENST00000525060; ENST00000527868; ENST00000528378; ENST00000530185; ENST00000530872; ENST00000531201; ENST00000531939; ENST00000533918; ENST00000534114; ENST00000534156; BC011647; BC012802; BC022856; OTTHUMT00000389627; OTTHUMT00000389628; OTTHUMT00000389629; OTTHUMT00000389630; OTTHUMT00000389631; OTTHUMT00000389632; OTTHUMT00000389633; OTTHUMT00000389634; OTTHUMT00000389635; OTTHUMT00000389636; OTTHUMT00000389637; OTTHUMT00000389638; uc001ptp.2	GO:0008022; GO:0003674; GO:0005515				main	Multiple_Complex	Hs00375296_g1
TC1100013006.hg.1	4.44	4.84	-1.32	1.32	1	1	4.44	4.84	NM_000614; ENST00000361987; BC068030; BC069167; BC074963; BC074964; OTTHUMT00000268673	CNTF	ciliary neurotrophic factor	chr11	+	Multiple_Complex	58622673	58625733	NM_000614; ENST00000361987; BC068030; BC069167; BC074963; BC074964; OTTHUMT00000268673; CCDS31554.1; hsa_circ_0022191; uc001nna.5; NR_024091.1:1..3544:ncRNA	RefSeq; ENSEMBL; GenBank; Havana transcript; ccdsGene; circbase; UCSC Genes; RNACentral	NM_000614; ENST00000361987; BC068030; BC069167; BC074963; BC074964; OTTHUMT00000268673	GO:0007165; GO:0008284; GO:0010628; GO:0040007; GO:0042517; GO:0043524; GO:0046533; GO:0046668; GO:0048644; GO:0048666; GO:0070120; GO:0007275; GO:0007399; GO:0030154; GO:0007250; GO:0016567; GO:0070534	NM_000614; ENST00000361987; BC068030; BC069167; BC074963; BC074964; OTTHUMT00000268673	GO:0005615; GO:0005737; GO:0097058; GO:0005634	NM_000614; ENST00000361987; BC068030; BC069167; BC074963; BC074964; OTTHUMT00000268673	GO:0005127; GO:0005138; GO:0005515; GO:0008083; GO:0003676; GO:0004842; GO:0016874; GO:0046872				main	Multiple_Complex	Hs00173456_m1
TC1100013052.hg.1	11.68	12.09	-1.32	1.32	1	1	11.68	12.09	NM_001198843; NM_001198844; NM_002896; ENST00000310092; ENST00000396053; ENST00000398692; ENST00000408993; ENST00000409406; ENST00000483858; ENST00000506523; ENST00000510173; ENST00000515838; ENST00000528039; ENST00000530235; ENST00000532968; ENST00000578778; BC000307; BC032735; OTTHUMT00000334210; OTTHUMT00000334211; OTTHUMT00000334212; OTTHUMT00000334216; OTTHUMT00000362442; OTTHUMT00000362443; OTTHUMT00000393835; OTTHUMT00000393836; OTTHUMT00000393837; OTTHUMT00000393838; OTTHUMT00000393839; OTTHUMT00000393850; OTTHUMT00000446328	RBM4	RNA binding motif protein 4	chr11	+	Multiple_Complex	66638617	66668386	NM_001198843; NM_001198844; NM_002896; ENST00000310092; ENST00000396053; ENST00000398692; ENST00000408993; ENST00000409406; ENST00000483858; ENST00000506523; ENST00000510173; ENST00000515838; ENST00000528039; ENST00000530235; ENST00000532968; ENST00000578778; BC000307; BC032735; OTTHUMT00000334210; OTTHUMT00000334211; OTTHUMT00000334212; OTTHUMT00000334216; OTTHUMT00000362442; OTTHUMT00000362443; OTTHUMT00000393835; OTTHUMT00000393836; OTTHUMT00000393837; OTTHUMT00000393838; OTTHUMT00000393839; OTTHUMT00000393850; OTTHUMT00000446328; CCDS41676.1; CCDS55776.1; CCDS55777.1; ENST00000548810.1; ENST00000550837.1; hsa_circ_0000330; hsa_circ_0005244; hsa_circ_0023011; hsa_circ_0023012; hsa_circ_0023013; hsa_circ_0023014; hsa_circ_0023015; hsa_circ_0023016; OTTHUMT00000409099; OTTHUMT00000409100; RBM14andRBM4.sAug10; RBM14andRBM4.vjAug10; uc001oiv.4; uc001oiw.3; uc001oix.3; uc001oiz.3; uc010rpj.4; uc058dzw.1; uc058dzx.1; uc058dzy.1; uc058dzz.1; uc058eaa.1; uc058eab.1; uc058eac.1; uc058ead.1; uc058eah.1; uc058eai.1; ENST00000548810; ENST00000550837; chr11_66407170_66407594; HG503892.1:1..2339:ncRNA; HG503893.1:1..551:ncRNA; NONHSAT022337; NONHSAT022338; NONHSAT022341; NONHSAT140028	RefSeq; ENSEMBL; GenBank; Havana transcript; ccdsGene; lncRNAWiki; circbase; Ace View; UCSC Genes; Guo; RNACentral; NONCODE			NM_001198843; NM_001198844; NM_002896; ENST00000310092; ENST00000396053; ENST00000398692; ENST00000408993; ENST00000409406; ENST00000483858; ENST00000506523; ENST00000510173; ENST00000515838; ENST00000528039; ENST00000530235; ENST00000532968; ENST00000578778; BC000307; BC032735; OTTHUMT00000334210; OTTHUMT00000334211; OTTHUMT00000334212; OTTHUMT00000334216; OTTHUMT00000362442; OTTHUMT00000362443; OTTHUMT00000393835; OTTHUMT00000393836; OTTHUMT00000393837; OTTHUMT00000393838; OTTHUMT00000393839; OTTHUMT00000393850; OTTHUMT00000446328	GO:0005634; GO:0005654; GO:0005730; GO:0005737; GO:0010494; GO:0016607						main	Multiple_Complex	Hs00161250_m1
TC1100013055.hg.1	4.73	5.13	-1.32	1.32	1	1	4.73	5.13	ENST00000525907; OTTHUMT00000395497	CARNS1	carnosine synthase 1	chr11	+	NonCoding	67414968	67415486	ENST00000525907; OTTHUMT00000395497; uc058efy.1; zeeskeyby.aAug10; NONHSAT022419	ENSEMBL; Havana transcript; UCSC Genes; Ace View; lncRNAWiki; NONCODE	ENST00000525907; OTTHUMT00000395497	GO:0035499	ENST00000525907; OTTHUMT00000395497	GO:0005575	ENST00000525907; OTTHUMT00000395497	GO:0005524; GO:0016887; GO:0046872; GO:0047730; GO:0000166; GO:0016874				main	NonCoding	Hs05341663_g1
TC1100013056.hg.1	8.14	8.54	-1.32	1.32	1	1	8.14	8.54	NM_001166222; NM_020811; ENST00000307823; ENST00000445895; ENST00000531040; ENST00000531388; ENST00000531958; OTTHUMT00000395499; OTTHUMT00000395500; OTTHUMT00000395501; OTTHUMT00000395502; uc009yrp.3	CARNS1	carnosine synthase 1	chr11	+	Multiple_Complex	67415678	67425607	NM_001166222; NM_020811; ENST00000307823; ENST00000445895; ENST00000531040; ENST00000531388; ENST00000531958; OTTHUMT00000395499; OTTHUMT00000395500; OTTHUMT00000395501; OTTHUMT00000395502; uc009yrp.3; CCDS44658.1; CCDS53667.1; uc058ega.1; uc058egb.1; uc058egc.1; uc058egd.1	RefSeq; ENSEMBL; Havana transcript; UCSC Genes; ccdsGene	NM_001166222; NM_020811; ENST00000307823; ENST00000445895; ENST00000531040; ENST00000531388; ENST00000531958; OTTHUMT00000395499; OTTHUMT00000395500; OTTHUMT00000395501; OTTHUMT00000395502; uc009yrp.3	GO:0035499	NM_001166222; NM_020811; ENST00000307823; ENST00000445895; ENST00000531040; ENST00000531388; ENST00000531958; OTTHUMT00000395499; OTTHUMT00000395500; OTTHUMT00000395501; OTTHUMT00000395502; uc009yrp.3	GO:0005575	NM_001166222; NM_020811; ENST00000307823; ENST00000445895; ENST00000531040; ENST00000531388; ENST00000531958; OTTHUMT00000395499; OTTHUMT00000395500; OTTHUMT00000395501; OTTHUMT00000395502; uc009yrp.3	GO:0005524; GO:0016887; GO:0046872; GO:0047730; GO:0000166; GO:0016874				main	Multiple_Complex	Hs00325412_m1
TC1200008544.hg.1	8.89	9.29	-1.32	1.32	1	1	8.89	9.29	NM_001135175; NM_001135176; NM_001135177; NM_152905; ENST00000266742; ENST00000411739; ENST00000429527; ENST00000457368; ENST00000553609; ENST00000554226; ENST00000555114; ENST00000555806; ENST00000557092; ENST00000557400; ENST00000557454; ENST00000557478; ENST00000557644; BC027605; OTTHUMT00000409792; OTTHUMT00000409793; OTTHUMT00000409794; OTTHUMT00000409795; OTTHUMT00000409796; OTTHUMT00000409797; OTTHUMT00000409798; OTTHUMT00000409799; OTTHUMT00000409800; OTTHUMT00000409801; OTTHUMT00000409802; OTTHUMT00000409803; OTTHUMT00000409804	NEDD1	neural precursor cell expressed, developmentally down-regulated 1	chr12	+	Multiple_Complex	96907223	96953777	NM_001135175; NM_001135176; NM_001135177; NM_152905; ENST00000266742; ENST00000411739; ENST00000429527; ENST00000457368; ENST00000553609; ENST00000554226; ENST00000555114; ENST00000555806; ENST00000557092; ENST00000557400; ENST00000557454; ENST00000557478; ENST00000557644; BC027605; OTTHUMT00000409792; OTTHUMT00000409793; OTTHUMT00000409794; OTTHUMT00000409795; OTTHUMT00000409796; OTTHUMT00000409797; OTTHUMT00000409798; OTTHUMT00000409799; OTTHUMT00000409800; OTTHUMT00000409801; OTTHUMT00000409802; OTTHUMT00000409803; OTTHUMT00000409804; CCDS44955.1; CCDS44956.1; CCDS9063.1; hsa_circ_0027815; hsa_circ_0027816; hsa_circ_0027817; hsa_circ_0027818; hsa_circ_0027819; hsa_circ_0027820; NEDD1.hAug10; uc001teu.5; uc001tev.5; uc001tew.4; uc001tex.4; uc010svc.3; uc058say.1; uc058saz.1; uc058sba.1; uc058sbb.1; uc058sbc.1; uc058sbd.1; uc058sbe.1; uc058sbf.1; chr12_97303529_97306595; NONHSAT030077; NONHSAT030078	RefSeq; ENSEMBL; GenBank; Havana transcript; ccdsGene; circbase; Ace View; UCSC Genes; Guo; lncRNAWiki; NONCODE	NM_001135175; NM_001135176; NM_001135177; NM_152905; ENST00000266742; ENST00000411739; ENST00000429527; ENST00000457368; ENST00000553609; ENST00000554226; ENST00000555114; ENST00000555806; ENST00000557092; ENST00000557400; ENST00000557454; ENST00000557478; ENST00000557644; BC027605; OTTHUMT00000409792; OTTHUMT00000409793; OTTHUMT00000409794; OTTHUMT00000409795; OTTHUMT00000409796; OTTHUMT00000409797; OTTHUMT00000409798; OTTHUMT00000409799; OTTHUMT00000409800; OTTHUMT00000409801; OTTHUMT00000409802; OTTHUMT00000409803; OTTHUMT00000409804	GO:0000086; GO:0000278; GO:0006996; GO:0007067; GO:0051301; GO:0071539; GO:0007049			ENST00000266742; ENST00000411739; ENST00000429527; ENST00000457368; ENST00000553609; ENST00000554226; ENST00000557092; ENST00000557478; ENST00000557644	GO:0005515				main	Multiple_Complex	Hs00379856_m1
TC1200010597.hg.1	10.89	11.29	-1.32	1.32	1	1	10.89	11.29	NM_004818; ENST00000308025; ENST00000547135; ENST00000547165; ENST00000547290; ENST00000547842; ENST00000549795; ENST00000550834; ENST00000551098; ENST00000551189; ENST00000551331; ENST00000551468; ENST00000552069; ENST00000552369; ENST00000552512; ENST00000552555; ENST00000552802; ENST00000553065; ENST00000553182; BC002366; OTTHUMT00000408896; OTTHUMT00000408897; OTTHUMT00000408898; OTTHUMT00000408899; OTTHUMT00000408900; OTTHUMT00000408901; OTTHUMT00000408902; OTTHUMT00000408903; OTTHUMT00000408904; OTTHUMT00000408905; OTTHUMT00000408906; OTTHUMT00000408907; OTTHUMT00000408908; OTTHUMT00000408909; OTTHUMT00000408910; OTTHUMT00000408911; OTTHUMT00000408912; OTTHUMT00000408913	DDX23	DEAD (Asp-Glu-Ala-Asp) box polypeptide 23	chr12	-	Multiple_Complex	48829756	48852842	NM_004818; ENST00000308025; ENST00000547135; ENST00000547165; ENST00000547290; ENST00000547842; ENST00000549795; ENST00000550834; ENST00000551098; ENST00000551189; ENST00000551331; ENST00000551468; ENST00000552069; ENST00000552369; ENST00000552512; ENST00000552555; ENST00000552802; ENST00000553065; ENST00000553182; BC002366; OTTHUMT00000408896; OTTHUMT00000408897; OTTHUMT00000408898; OTTHUMT00000408899; OTTHUMT00000408900; OTTHUMT00000408901; OTTHUMT00000408902; OTTHUMT00000408903; OTTHUMT00000408904; OTTHUMT00000408905; OTTHUMT00000408906; OTTHUMT00000408907; OTTHUMT00000408908; OTTHUMT00000408909; OTTHUMT00000408910; OTTHUMT00000408911; OTTHUMT00000408912; OTTHUMT00000408913; CCDS8770.1; DDX23.iAug10; hsa_circ_0026064; hsa_circ_0026065; hsa_circ_0026066; uc001rsm.4; uc058njm.1; uc058njn.1; uc058njo.1; uc058njp.1; uc058njq.1; uc058njr.1; uc058njs.1; uc058njt.1; uc058nju.1; uc058njv.1; uc058njw.1; uc058njx.1; uc058njy.1; uc058njz.1; uc058nka.1; uc058nkb.1; uc058nkc.1; NONHSAT028035; NONHSAT028036; NONHSAT028037; NONHSAT028038; NONHSAT028039; NONHSAT028040	RefSeq; ENSEMBL; GenBank; Havana transcript; ccdsGene; Ace View; circbase; UCSC Genes; lncRNAWiki; NONCODE			NM_004818; ENST00000308025; ENST00000547135; ENST00000547165; ENST00000547290; ENST00000547842; ENST00000549795; ENST00000550834; ENST00000551098; ENST00000551189; ENST00000551331; ENST00000551468; ENST00000552069; ENST00000552369; ENST00000552512; ENST00000552555; ENST00000552802; ENST00000553065; ENST00000553182; BC002366; OTTHUMT00000408896; OTTHUMT00000408897; OTTHUMT00000408898; OTTHUMT00000408899; OTTHUMT00000408900; OTTHUMT00000408901; OTTHUMT00000408902; OTTHUMT00000408903; OTTHUMT00000408904; OTTHUMT00000408905; OTTHUMT00000408906; OTTHUMT00000408907; OTTHUMT00000408908; OTTHUMT00000408909; OTTHUMT00000408910; OTTHUMT00000408911; OTTHUMT00000408912; OTTHUMT00000408913	GO:0005634; GO:0005654; GO:0005682; GO:0005730; GO:0070062; GO:0071013; GO:0005681; GO:0005886; GO:0005739						main	Multiple_Complex	Hs00428123_m1
TC1200011908.hg.1	4.57	4.97	-1.32	1.32	1	1	4.57	4.97	NM_001164372; NM_001164373; NM_016301; ENST00000228827; ENST00000537466; ENST00000543199; ENST00000546592; ENST00000547323; ENST00000549963; ENST00000550228; ENST00000550974; ENST00000551079; ENST00000552180; BC008416; BC031024; OTTHUMT00000404607; OTTHUMT00000404608; OTTHUMT00000404609; OTTHUMT00000404610; OTTHUMT00000404611; OTTHUMT00000404612; OTTHUMT00000404613; OTTHUMT00000404614; OTTHUMT00000471544	GPN3	GPN-loop GTPase 3	chr12	-	Multiple_Complex	110452484	110469268	NM_001164372; NM_001164373; NM_016301; ENST00000228827; ENST00000537466; ENST00000543199; ENST00000546592; ENST00000547323; ENST00000549963; ENST00000550228; ENST00000550974; ENST00000551079; ENST00000552180; BC008416; BC031024; OTTHUMT00000404607; OTTHUMT00000404608; OTTHUMT00000404609; OTTHUMT00000404610; OTTHUMT00000404611; OTTHUMT00000404612; OTTHUMT00000404613; OTTHUMT00000404614; OTTHUMT00000471544; CCDS53830.1; CCDS53831.1; CCDS9147.1; GPN3.fAug10; hsa_circ_0028201; hsa_circ_0028202; uc001tqr.4; uc001tqs.4; uc021rdu.2; uc058tdp.1; uc058tdq.1; uc058tdr.1; uc058tds.1; uc058tdt.1; uc058tdu.1; uc058tdv.1; chr12_110893390_110895439; lnc-GPN3-1:1; NONHSAT030675; NONHSAT030676	RefSeq; ENSEMBL; GenBank; Havana transcript; ccdsGene; Ace View; circbase; UCSC Genes; Guo; lncRNAWiki; NONCODE	NM_001164372; NM_001164373; NM_016301; ENST00000228827; ENST00000537466; ENST00000543199; ENST00000546592; ENST00000547323; ENST00000549963; ENST00000550228; ENST00000550974; ENST00000551079; ENST00000552180; BC008416; BC031024; OTTHUMT00000404607; OTTHUMT00000404608; OTTHUMT00000404609; OTTHUMT00000404610; OTTHUMT00000404611; OTTHUMT00000404612; OTTHUMT00000404613; OTTHUMT00000404614; OTTHUMT00000471544	GO:0008152	NM_001164372; NM_001164373; NM_016301; ENST00000228827; ENST00000537466; ENST00000543199; ENST00000546592; ENST00000547323; ENST00000549963; ENST00000550228; ENST00000550974; ENST00000551079; ENST00000552180; BC008416; BC031024; OTTHUMT00000404607; OTTHUMT00000404608; OTTHUMT00000404609; OTTHUMT00000404610; OTTHUMT00000404611; OTTHUMT00000404612; OTTHUMT00000404613; OTTHUMT00000404614; OTTHUMT00000471544	GO:0043234	NM_001164372; NM_001164373; NM_016301; ENST00000228827; ENST00000537466; ENST00000543199; ENST00000546592; ENST00000547323; ENST00000549963; ENST00000550228; ENST00000550974; ENST00000551079; ENST00000552180; BC008416; BC031024; OTTHUMT00000404607; OTTHUMT00000404608; OTTHUMT00000404609; OTTHUMT00000404610; OTTHUMT00000404611; OTTHUMT00000404612; OTTHUMT00000404613; OTTHUMT00000404614; OTTHUMT00000471544	GO:0005515; GO:0005525; GO:0016787; GO:0000166				main	Multiple_Complex	Hs00212507_m1
TC1200012543.hg.1	8.1	8.5	-1.32	1.32	1	1	8.1	8.5	NM_015114; ENST00000357997; ENST00000439231; ENST00000505031; ENST00000535036; ENST00000538591; ENST00000538766; ENST00000539605; ENST00000542282; ENST00000542374; ENST00000542657; ENST00000545623; ENST00000546061; BC043157; OTTHUMT00000397711; OTTHUMT00000397712; OTTHUMT00000397713; OTTHUMT00000397714; OTTHUMT00000397715; OTTHUMT00000397716; OTTHUMT00000397717; OTTHUMT00000397718; OTTHUMT00000397719; OTTHUMT00000397720; OTTHUMT00000397721; OTTHUMT00000397723	ANKLE2	ankyrin repeat and LEM domain containing 2	chr12	-	Multiple_Complex	132725503	132761888	NM_015114; ENST00000357997; ENST00000439231; ENST00000505031; ENST00000535036; ENST00000538591; ENST00000538766; ENST00000539605; ENST00000542282; ENST00000542374; ENST00000542657; ENST00000545623; ENST00000546061; BC043157; OTTHUMT00000397711; OTTHUMT00000397712; OTTHUMT00000397713; OTTHUMT00000397714; OTTHUMT00000397715; OTTHUMT00000397716; OTTHUMT00000397717; OTTHUMT00000397718; OTTHUMT00000397719; OTTHUMT00000397720; OTTHUMT00000397721; OTTHUMT00000397723; CCDS41869.1; hsa_circ_0006077; hsa_circ_0006903; hsa_circ_0008567; hsa_circ_0029546; hsa_circ_0029547; hsa_circ_0029548; hsa_circ_0029549; hsa_circ_0029550; hsa_circ_0029551; hsa_circ_0029552; hsa_circ_0029553; hsa_circ_0029554; uc001ukx.3; uc058vlm.1; uc058vln.1; uc058vlo.1; uc058vlp.1; uc058vlq.1; uc058vlr.1; uc058vls.1; uc058vlt.1; uc058vlu.1; uc058vlv.1; uc058vlw.1; NONHSAT032121; NONHSAT032122	RefSeq; ENSEMBL; GenBank; Havana transcript; ccdsGene; circbase; UCSC Genes; lncRNAWiki; NONCODE	NM_015114; ENST00000357997; ENST00000439231; ENST00000505031; ENST00000535036; ENST00000538591; ENST00000538766; ENST00000539605; ENST00000542282; ENST00000542374; ENST00000542657; ENST00000545623; ENST00000546061; BC043157; OTTHUMT00000397711; OTTHUMT00000397712; OTTHUMT00000397713; OTTHUMT00000397714; OTTHUMT00000397715; OTTHUMT00000397716; OTTHUMT00000397717; OTTHUMT00000397718; OTTHUMT00000397719; OTTHUMT00000397720; OTTHUMT00000397721; OTTHUMT00000397723	GO:0000278; GO:0007067; GO:0007084; GO:0034047; GO:0035307; GO:0042326; GO:0050790; GO:0051301; GO:0007049	NM_015114; ENST00000357997; ENST00000439231; ENST00000505031; ENST00000535036; ENST00000538591; ENST00000538766; ENST00000539605; ENST00000542282; ENST00000542374; ENST00000542657; ENST00000545623; ENST00000546061; BC043157; OTTHUMT00000397711; OTTHUMT00000397712; OTTHUMT00000397713; OTTHUMT00000397714; OTTHUMT00000397715; OTTHUMT00000397716; OTTHUMT00000397717; OTTHUMT00000397718; OTTHUMT00000397719; OTTHUMT00000397720; OTTHUMT00000397721; OTTHUMT00000397723	GO:0005789; GO:0016020; GO:0030176; GO:0005783; GO:0016021	NM_015114; ENST00000357997; ENST00000439231; ENST00000505031; ENST00000535036; ENST00000538591; ENST00000538766; ENST00000539605; ENST00000542282; ENST00000542374; ENST00000542657; ENST00000545623; ENST00000546061; BC043157; OTTHUMT00000397711; OTTHUMT00000397712; OTTHUMT00000397713; OTTHUMT00000397714; OTTHUMT00000397715; OTTHUMT00000397716; OTTHUMT00000397717; OTTHUMT00000397718; OTTHUMT00000397719; OTTHUMT00000397720; OTTHUMT00000397721; OTTHUMT00000397723	GO:0005515; GO:0008601; GO:0051721				main	Multiple_Complex	Hs00391510_m1
TC1200012706.hg.1	7.84	8.24	-1.32	1.32	1	1	7.84	8.24	NM_001136538; NM_025247; ENST00000313698; ENST00000413681; ENST00000455480; ENST00000502746; ENST00000503490; ENST00000504803; ENST00000505487; ENST00000507135; ENST00000507683; ENST00000507688; ENST00000508303; ENST00000509936; ENST00000511915; ENST00000512792; ENST00000514615; ENST00000514847; ENST00000515283; ENST00000546647; ENST00000547491; ENST00000549590; ENST00000550198; ENST00000552177; ENST00000552706; ENST00000552965; BC126358; OTTHUMT00000368307; OTTHUMT00000368308; OTTHUMT00000368309; OTTHUMT00000368310; OTTHUMT00000368311; OTTHUMT00000368312; OTTHUMT00000368314; OTTHUMT00000368315; OTTHUMT00000368316; OTTHUMT00000368317; OTTHUMT00000368318; OTTHUMT00000368319; OTTHUMT00000368320; OTTHUMT00000368321; OTTHUMT00000368322; OTTHUMT00000368323; OTTHUMT00000404997; OTTHUMT00000404998; OTTHUMT00000404999; OTTHUMT00000405000; OTTHUMT00000405001; OTTHUMT00000405002; OTTHUMT00000405003; OTTHUMT00000405004	ACAD10	acyl-CoA dehydrogenase family, member 10	chr12	+	Multiple_Complex	111686053	111757107	NM_001136538; NM_025247; ENST00000313698; ENST00000413681; ENST00000455480; ENST00000502746; ENST00000503490; ENST00000504803; ENST00000505487; ENST00000507135; ENST00000507683; ENST00000507688; ENST00000508303; ENST00000509936; ENST00000511915; ENST00000512792; ENST00000514615; ENST00000514847; ENST00000515283; ENST00000546647; ENST00000547491; ENST00000549590; ENST00000550198; ENST00000552177; ENST00000552706; ENST00000552965; BC126358; OTTHUMT00000368307; OTTHUMT00000368308; OTTHUMT00000368309; OTTHUMT00000368310; OTTHUMT00000368311; OTTHUMT00000368312; OTTHUMT00000368314; OTTHUMT00000368315; OTTHUMT00000368316; OTTHUMT00000368317; OTTHUMT00000368318; OTTHUMT00000368319; OTTHUMT00000368320; OTTHUMT00000368321; OTTHUMT00000368322; OTTHUMT00000368323; OTTHUMT00000404997; OTTHUMT00000404998; OTTHUMT00000404999; OTTHUMT00000405000; OTTHUMT00000405001; OTTHUMT00000405002; OTTHUMT00000405003; OTTHUMT00000405004; ACAD10.rAug10; ACAD10.vbAug10; CCDS31903.1; CCDS44973.1; hsa_circ_0005237; hsa_circ_0028284; hsa_circ_0028285; hsa_circ_0028286; hsa_circ_0028287; hsa_circ_0028288; hsa_circ_0028289; hsa_circ_0028290; hsa_circ_0028291; hsa_circ_0028292; hsa_circ_0028293; hsa_circ_0028294; hsa_circ_0028295; hsa_circ_0028296; hsa_circ_0028297; hsa_circ_0028298; hsa_circ_0028299; hsa_circ_0028300; hsa_circ_0028301; uc001tsq.4; uc001tss.2; uc009zvx.4; uc058tib.1; uc058tic.1; uc058tid.1; uc058tie.1; uc058tif.1; uc058tig.1; uc058tih.1; uc058tii.1; uc058tij.1; uc058tik.1; uc058til.1; uc058tim.1; uc058tin.1; uc058tio.1; uc058tip.1; uc058tiq.1; uc058tir.1; uc058tis.1; uc058tit.1; uc058tiu.1; uc058tiv.1; chr12_112128255_112130700; chr12_112191581_112191719; NONHSAT030750; NONHSAT030752; NONHSAT030753	RefSeq; ENSEMBL; GenBank; Havana transcript; Ace View; ccdsGene; circbase; UCSC Genes; Guo; lncRNAWiki; NONCODE			NM_001136538; NM_025247; ENST00000313698; ENST00000413681; ENST00000455480; ENST00000502746; ENST00000503490; ENST00000504803; ENST00000505487; ENST00000507135; ENST00000507683; ENST00000507688; ENST00000508303; ENST00000509936; ENST00000511915; ENST00000512792; ENST00000514615; ENST00000514847; ENST00000515283; ENST00000546647; ENST00000547491; ENST00000549590; ENST00000550198; ENST00000552177; ENST00000552706; ENST00000552965; BC126358; OTTHUMT00000368307; OTTHUMT00000368308; OTTHUMT00000368309; OTTHUMT00000368310; OTTHUMT00000368311; OTTHUMT00000368312; OTTHUMT00000368314; OTTHUMT00000368315; OTTHUMT00000368316; OTTHUMT00000368317; OTTHUMT00000368318; OTTHUMT00000368319; OTTHUMT00000368320; OTTHUMT00000368321; OTTHUMT00000368322; OTTHUMT00000368323; OTTHUMT00000404997; OTTHUMT00000404998; OTTHUMT00000404999; OTTHUMT00000405000; OTTHUMT00000405001; OTTHUMT00000405002; OTTHUMT00000405003; OTTHUMT00000405004	GO:0005739; GO:0005759						main	Multiple_Complex	Hs00905376_m1
TC1300009330.hg.1	11.71	12.11	-1.32	1.32	1	1	11.71	12.11	NM_001286631; NM_001286632; NM_022118; ENST00000267229; ENST00000438724; ENST00000438737; ENST00000449987; ENST00000461008; ENST00000472143; ENST00000622611; BC041655; BC111697; BC111739; OTTHUMT00000045371; OTTHUMT00000045372; OTTHUMT00000045373; OTTHUMT00000045377; OTTHUMT00000145222	RBM26	RNA binding motif protein 26	chr13	-	Multiple_Complex	79311824	79406477	NM_001286631; NM_001286632; NM_022118; ENST00000267229; ENST00000438724; ENST00000438737; ENST00000449987; ENST00000461008; ENST00000472143; ENST00000622611; BC041655; BC111697; BC111739; OTTHUMT00000045371; OTTHUMT00000045372; OTTHUMT00000045373; OTTHUMT00000045377; OTTHUMT00000145222; CCDS66566.1; CCDS73591.1; CCDS9462.1; hsa_circ_0004205; hsa_circ_0030531; hsa_circ_0030532; hsa_circ_0030533; hsa_circ_0030534; hsa_circ_0030535; hsa_circ_0030536; hsa_circ_0030537; hsa_circ_0030538; hsa_circ_0030539; hsa_circ_0030540; hsa_circ_0030541; hsa_circ_0030542; hsa_circ_0030543; uc001vky.4; uc001vkz.3; uc001vla.3; uc001vlc.3; uc058xqu.1; uc058xqv.1; uc058xqw.1; NONHSAT034472; NONHSAT034473; NONHSAT034474	RefSeq; ENSEMBL; GenBank; Havana transcript; ccdsGene; circbase; UCSC Genes; lncRNAWiki; NONCODE	NM_001286631; NM_001286632; NM_022118; ENST00000267229; ENST00000438724; ENST00000438737; ENST00000449987; ENST00000461008; ENST00000472143; ENST00000622611; BC041655; BC111697; BC111739; OTTHUMT00000045371; OTTHUMT00000045372; OTTHUMT00000045373; OTTHUMT00000045377; OTTHUMT00000145222	GO:0006397; GO:0010923			NM_001286631; NM_001286632; NM_022118; ENST00000267229; ENST00000438724; ENST00000438737; ENST00000449987; ENST00000461008; ENST00000472143; ENST00000622611; BC041655; BC111697; BC111739; OTTHUMT00000045371; OTTHUMT00000045372; OTTHUMT00000045373; OTTHUMT00000045377; OTTHUMT00000145222	GO:0000166; GO:0005515; GO:0044822; GO:0046872; GO:0003676; GO:0003723				main	Multiple_Complex	Hs00932089_m1
TC1400006828.hg.1	5.5	5.9	-1.32	1.32	1	1	5.5	5.9	NM_001135058; NM_004086; ENST00000216361; ENST00000396618; ENST00000460581; ENST00000468826; ENST00000475087; ENST00000553772; ENST00000553833; ENST00000555117; ENST00000555881; ENST00000556908; ENST00000557065; BC007230; OTTHUMT00000073363; OTTHUMT00000276608; OTTHUMT00000409700; OTTHUMT00000409701; OTTHUMT00000409702; OTTHUMT00000409703; OTTHUMT00000409704; OTTHUMT00000409705; OTTHUMT00000409706; OTTHUMT00000409707; OTTHUMT00000409708	COCH	cochlin	chr14	+	Multiple_Complex	30874514	30895065	NM_001135058; NM_004086; ENST00000216361; ENST00000396618; ENST00000460581; ENST00000468826; ENST00000475087; ENST00000553772; ENST00000553833; ENST00000555117; ENST00000555881; ENST00000556908; ENST00000557065; BC007230; OTTHUMT00000073363; OTTHUMT00000276608; OTTHUMT00000409700; OTTHUMT00000409701; OTTHUMT00000409702; OTTHUMT00000409703; OTTHUMT00000409704; OTTHUMT00000409705; OTTHUMT00000409706; OTTHUMT00000409707; OTTHUMT00000409708; CCDS9640.1; hsa_circ_0031430; hsa_circ_0031431; hsa_circ_0031432; uc001wqp.3; uc001wqq.5; uc001wqr.3; uc059ams.1; uc059amt.1; uc059amu.1; uc059amv.1; uc059amw.1; uc059amx.1; uc059amy.1; uc059amz.1; NONHSAT036251; NONHSAT036253	RefSeq; ENSEMBL; GenBank; Havana transcript; ccdsGene; circbase; UCSC Genes; lncRNAWiki; NONCODE	NM_001135058; NM_004086; ENST00000216361; ENST00000396618; ENST00000460581; ENST00000468826; ENST00000475087; ENST00000553772; ENST00000553833; ENST00000555117; ENST00000555881; ENST00000556908; ENST00000557065; BC007230; OTTHUMT00000073363; OTTHUMT00000276608; OTTHUMT00000409700; OTTHUMT00000409701; OTTHUMT00000409702; OTTHUMT00000409703; OTTHUMT00000409704; OTTHUMT00000409705; OTTHUMT00000409706; OTTHUMT00000409707; OTTHUMT00000409708	GO:0007605; GO:0008360; GO:0042742; GO:0045089	NM_001135058; NM_004086; ENST00000216361; ENST00000396618; ENST00000460581; ENST00000468826; ENST00000475087; ENST00000553772; ENST00000553833; ENST00000555117; ENST00000555881; ENST00000556908; ENST00000557065; BC007230; OTTHUMT00000073363; OTTHUMT00000276608; OTTHUMT00000409700; OTTHUMT00000409701; OTTHUMT00000409702; OTTHUMT00000409703; OTTHUMT00000409704; OTTHUMT00000409705; OTTHUMT00000409706; OTTHUMT00000409707; OTTHUMT00000409708	GO:0005578; GO:0031012; GO:0070062; GO:0005576	NM_001135058; NM_004086; ENST00000216361; ENST00000396618; ENST00000460581; ENST00000468826; ENST00000475087; ENST00000553772; ENST00000553833; ENST00000555117; ENST00000555881; ENST00000556908; ENST00000557065; BC007230; OTTHUMT00000073363; OTTHUMT00000276608; OTTHUMT00000409700; OTTHUMT00000409701; OTTHUMT00000409702; OTTHUMT00000409703; OTTHUMT00000409704; OTTHUMT00000409705; OTTHUMT00000409706; OTTHUMT00000409707; OTTHUMT00000409708	GO:0005515; GO:0005518				main	Multiple_Complex	Hs00990772_m1
TC1400007755.hg.1	3.57	3.97	-1.32	1.32	1	1	3.57	3.97	NM_001010860; ENST00000216471; ENST00000533095; BC104834; BC104836; OTTHUMT00000394586; OTTHUMT00000394587	SAMD15	sterile alpha motif domain containing 15	chr14	+	Coding	77376689	77391497	NM_001010860; ENST00000216471; ENST00000533095; BC104834; BC104836; OTTHUMT00000394586; OTTHUMT00000394587; CCDS32126.1; uc001xtq.2; uc059dtx.1	RefSeq; ENSEMBL; GenBank; Havana transcript; ccdsGene; UCSC Genes					ENST00000216471	GO:0005515				main	Coding	Hs01380810_m1
TC1400007769.hg.1	6.67	7.06	-1.32	1.32	1	1	6.67	7.06	NM_001142545; NM_020421; ENST00000238561; ENST00000341211; ENST00000393639; ENST00000555217; ENST00000555333; ENST00000556048; ENST00000556560; ENST00000557501; BC058906; OTTHUMT00000413864; OTTHUMT00000413865; OTTHUMT00000413866; OTTHUMT00000413868; OTTHUMT00000413869; OTTHUMT00000413870; OTTHUMT00000413871; OTTHUMT00000413872; uc001xui.3	ADCK1	aarF domain containing kinase 1	chr14	+	Multiple_Complex	77800083	77935012	NM_001142545; NM_020421; ENST00000238561; ENST00000341211; ENST00000393639; ENST00000555217; ENST00000555333; ENST00000556048; ENST00000556560; ENST00000557501; BC058906; OTTHUMT00000413864; OTTHUMT00000413865; OTTHUMT00000413866; OTTHUMT00000413868; OTTHUMT00000413869; OTTHUMT00000413870; OTTHUMT00000413871; OTTHUMT00000413872; uc001xui.3; CCDS45144.1; CCDS9869.1; hsa_circ_0032805; hsa_circ_0032806; hsa_circ_0032807; hsa_circ_0032808; uc001xuj.4; uc059dwb.1; uc059dwc.1; uc059dwd.1; uc059dwf.1; uc059dwg.1; uc059dwh.1; NONHSAT038006	RefSeq; ENSEMBL; GenBank; Havana transcript; UCSC Genes; ccdsGene; circbase; lncRNAWiki; NONCODE	NM_001142545; NM_020421; ENST00000238561; ENST00000341211; ENST00000393639; ENST00000555217; ENST00000555333; ENST00000556048; ENST00000556560; ENST00000557501; BC058906; OTTHUMT00000413864; OTTHUMT00000413865; OTTHUMT00000413866; OTTHUMT00000413868; OTTHUMT00000413869; OTTHUMT00000413870; OTTHUMT00000413871; OTTHUMT00000413872; uc001xui.3	GO:0006468; GO:0016310; GO:0008152	NM_001142545; NM_020421; ENST00000238561; ENST00000341211; ENST00000393639; ENST00000555217; ENST00000555333; ENST00000556048; ENST00000556560; ENST00000557501; BC058906; OTTHUMT00000413864; OTTHUMT00000413865; OTTHUMT00000413866; OTTHUMT00000413868; OTTHUMT00000413869; OTTHUMT00000413870; OTTHUMT00000413871; OTTHUMT00000413872; uc001xui.3	GO:0005576; GO:0005739	NM_001142545; NM_020421; ENST00000238561; ENST00000341211; ENST00000393639; ENST00000555217; ENST00000555333; ENST00000556048; ENST00000556560; ENST00000557501; BC058906; OTTHUMT00000413864; OTTHUMT00000413865; OTTHUMT00000413866; OTTHUMT00000413868; OTTHUMT00000413869; OTTHUMT00000413870; OTTHUMT00000413871; OTTHUMT00000413872; uc001xui.3	GO:0004674; GO:0005524; GO:0000166; GO:0016301; GO:0016740; GO:0016772				main	Multiple_Complex	Hs01027020_m1
TC1400008021.hg.1	3.44	3.83	-1.32	1.32	1	1	3.44	3.83	NM_001275; NM_001301690; ENST00000216492; ENST00000334654; ENST00000553866; ENST00000556076; ENST00000556098; ENST00000556876; BC001059; BC006459; OTTHUMT00000412411; OTTHUMT00000412412; OTTHUMT00000412414; OTTHUMT00000412415; OTTHUMT00000412416; OTTHUMT00000412417	CHGA	chromogranin A	chr14	+	Multiple_Complex	92923080	92935296	NM_001275; NM_001301690; ENST00000216492; ENST00000334654; ENST00000553866; ENST00000556076; ENST00000556098; ENST00000556876; BC001059; BC006459; OTTHUMT00000412411; OTTHUMT00000412412; OTTHUMT00000412414; OTTHUMT00000412415; OTTHUMT00000412416; OTTHUMT00000412417; CCDS9906.1; CHGA.hAug10; uc001ybc.6; uc001ybd.6; uc059eon.1; uc059eoo.1; uc059eop.1; uc059eoq.1; NONHSAT039340	RefSeq; ENSEMBL; GenBank; Havana transcript; ccdsGene; Ace View; UCSC Genes; lncRNAWiki; NONCODE	NM_001275; NM_001301690; ENST00000216492; ENST00000334654; ENST00000553866; ENST00000556076; ENST00000556098; ENST00000556876; BC001059; BC006459; OTTHUMT00000412411; OTTHUMT00000412412; OTTHUMT00000412414; OTTHUMT00000412415; OTTHUMT00000412416; OTTHUMT00000412417	GO:0002551; GO:0008217; GO:0031640; GO:0032762; GO:0033604; GO:0043303; GO:0045087; GO:0045576; GO:0050829; GO:0050830; GO:0050832; GO:2000707; GO:0042742	NM_001275; NM_001301690; ENST00000216492; ENST00000334654; ENST00000553866; ENST00000556076; ENST00000556098; ENST00000556876; BC001059; BC006459; OTTHUMT00000412411; OTTHUMT00000412412; OTTHUMT00000412414; OTTHUMT00000412415; OTTHUMT00000412416; OTTHUMT00000412417	GO:0005576; GO:0030141; GO:0030658; GO:0042629; GO:0048471; GO:0016020; GO:0016023; GO:0030133; GO:0031410	ENST00000216492	GO:0005515				main	Multiple_Complex	Hs00154441_m1
TC1500007700.hg.1	15	15.41	-1.32	1.32	1	1	15	15.41	NM_001003; NM_213725; ENST00000260379; ENST00000357790; ENST00000487304; ENST00000488122; ENST00000560274; BC003369; BC007590; OTTHUMT00000257195; OTTHUMT00000345441; OTTHUMT00000345442; OTTHUMT00000416794; OTTHUMT00000416795	RPLP1	ribosomal protein, large, P1	chr15	+	Multiple_Complex	69452784	69456194	NM_001003; NM_213725; ENST00000260379; ENST00000357790; ENST00000487304; ENST00000488122; ENST00000560274; BC003369; BC007590; OTTHUMT00000257195; OTTHUMT00000345441; OTTHUMT00000345442; OTTHUMT00000416794; OTTHUMT00000416795; CCDS10233.1; CCDS10234.1; hsa_circ_0036087; hsa_circ_0036088; hsa_circ_0036089; hsa_circ_0036090; hsa_circ_0036091; uc002asd.2; uc002ase.2; uc059kua.1; uc059kub.1; uc059kuc.1; NONHSAT046947; NONHSAT046948; NONHSAT046949	RefSeq; ENSEMBL; GenBank; Havana transcript; ccdsGene; circbase; UCSC Genes; NONCODE; lncRNAWiki	NM_001003; NM_213725; ENST00000260379; ENST00000357790; ENST00000487304; ENST00000488122; ENST00000560274; BC003369; BC007590; OTTHUMT00000257195; OTTHUMT00000345441; OTTHUMT00000345442; OTTHUMT00000416794; OTTHUMT00000416795	GO:0000184; GO:0006412; GO:0006413; GO:0006414; GO:0006415; GO:0006614; GO:0010467; GO:0016032; GO:0019058; GO:0019083; GO:0044267	NM_001003; NM_213725; ENST00000260379; ENST00000357790; ENST00000487304; ENST00000488122; ENST00000560274; BC003369; BC007590; OTTHUMT00000257195; OTTHUMT00000345441; OTTHUMT00000345442; OTTHUMT00000416794; OTTHUMT00000416795	GO:0005737; GO:0005829; GO:0005925; GO:0022625; GO:0070062; GO:0005622; GO:0005840; GO:0030529	NM_001003; NM_213725; ENST00000260379; ENST00000357790; ENST00000487304; ENST00000488122; ENST00000560274; BC003369; BC007590; OTTHUMT00000257195; OTTHUMT00000345441; OTTHUMT00000345442; OTTHUMT00000416794; OTTHUMT00000416795	GO:0003723; GO:0003735; GO:0005515	NM_001003; NM_213725; ENST00000260379; ENST00000357790; ENST00000487304; ENST00000488122; ENST00000560274; BC003369; BC007590; OTTHUMT00000257195; OTTHUMT00000345441; OTTHUMT00000345442; OTTHUMT00000416794; OTTHUMT00000416795	GenMAPP	Ribosomal_Proteins	main	Multiple_Complex	Hs01653088_g1
TC1500009669.hg.1	10.8	11.2	-1.32	1.32	1	1	10.8	11.2	NM_001018088; NM_017684; NM_018080; NM_020821; ENST00000249837; ENST00000261517; ENST00000395896; ENST00000395898; ENST00000558088; ENST00000558338; ENST00000558919; ENST00000559119; ENST00000560637; ENST00000561258; OTTHUMT00000256218; OTTHUMT00000415997; OTTHUMT00000415998; OTTHUMT00000415999; OTTHUMT00000416000; OTTHUMT00000416001; OTTHUMT00000416002; OTTHUMT00000416003; OTTHUMT00000416004; OTTHUMT00000416005	VPS13C	vacuolar protein sorting 13 homolog C (S. cerevisiae)	chr15	-	Multiple_Complex	61852389	62060473	NM_001018088; NM_017684; NM_018080; NM_020821; ENST00000249837; ENST00000261517; ENST00000395896; ENST00000395898; ENST00000558088; ENST00000558338; ENST00000558919; ENST00000559119; ENST00000560637; ENST00000561258; OTTHUMT00000256218; OTTHUMT00000415997; OTTHUMT00000415998; OTTHUMT00000415999; OTTHUMT00000416000; OTTHUMT00000416001; OTTHUMT00000416002; OTTHUMT00000416003; OTTHUMT00000416004; OTTHUMT00000416005; CCDS10180.1; CCDS32257.1; CCDS45272.1; CCDS58367.1; hsa_circ_0000607; hsa_circ_0000608; hsa_circ_0000609; hsa_circ_0004456; hsa_circ_0005761; hsa_circ_0035576; hsa_circ_0035577; hsa_circ_0035578; hsa_circ_0035579; hsa_circ_0035580; hsa_circ_0035581; hsa_circ_0035582; hsa_circ_0035583; hsa_circ_0035584; hsa_circ_0035585; hsa_circ_0035586; hsa_circ_0035587; hsa_circ_0035588; hsa_circ_0035589; hsa_circ_0035590; hsa_circ_0035591; hsa_circ_0035592; hsa_circ_0035593; hsa_circ_0035594; hsa_circ_0035595; hsa_circ_0035596; hsa_circ_0035597; hsa_circ_0035598; hsa_circ_0035599; uc002agz.4; uc002aha.4; uc002ahb.3; uc002ahc.3; uc032cfg.2; uc059jzl.1; uc059jzm.1; uc059jzn.1; uc059jzo.1; uc059jzp.1; uc059jzq.1; VPS13C.aAug10; VPS13C.dAug10; ENST00000617750; chr15_62283198_62284001; chr15_62299506_62306191; chr15_62325639_62336454; NONHSAT044262; NONHSAT044264	RefSeq; ENSEMBL; Havana transcript; ccdsGene; circbase; UCSC Genes; Ace View; Guo; lncRNAWiki; NONCODE	NM_001018088; NM_017684; NM_018080; NM_020821; ENST00000249837; ENST00000261517; ENST00000395896; ENST00000395898; ENST00000558088; ENST00000558338; ENST00000558919; ENST00000559119; ENST00000560637; ENST00000561258; OTTHUMT00000256218; OTTHUMT00000415997; OTTHUMT00000415998; OTTHUMT00000415999; OTTHUMT00000416000; OTTHUMT00000416001; OTTHUMT00000416002; OTTHUMT00000416003; OTTHUMT00000416004; OTTHUMT00000416005	GO:0006623; GO:0045053	NM_001018088; NM_017684; NM_018080; NM_020821; ENST00000249837; ENST00000261517; ENST00000395896; ENST00000395898; ENST00000558088; ENST00000558338; ENST00000558919; ENST00000559119; ENST00000560637; ENST00000561258; OTTHUMT00000256218; OTTHUMT00000415997; OTTHUMT00000415998; OTTHUMT00000415999; OTTHUMT00000416000; OTTHUMT00000416001; OTTHUMT00000416002; OTTHUMT00000416003; OTTHUMT00000416004; OTTHUMT00000416005	GO:0005622; GO:0005623; GO:0019898; GO:0070062						main	Multiple_Complex	Hs00397794_m1
TC1600007262.hg.1	11.44	11.84	-1.32	1.32	1	1	11.44	11.84	NM_014494; ENST00000315183; ENST00000395799; ENST00000450465; ENST00000462400; ENST00000464539; ENST00000477487; ENST00000491718; ENST00000561726; ENST00000562829; ENST00000563201; ENST00000567232; ENST00000568750; ENST00000568806; ENST00000568903; ENST00000569098; ENST00000569376; ENST00000569634; OTTHUMT00000214081; OTTHUMT00000214082; OTTHUMT00000313982; OTTHUMT00000313983; OTTHUMT00000313984; OTTHUMT00000313985; OTTHUMT00000313986; OTTHUMT00000435251; OTTHUMT00000435252; OTTHUMT00000435273; OTTHUMT00000435274; OTTHUMT00000435275; OTTHUMT00000435276; OTTHUMT00000435300; OTTHUMT00000435301; OTTHUMT00000435302; OTTHUMT00000435458	TNRC6A	trinucleotide repeat containing 6A	chr16	+	Multiple_Complex	24729695	24827632	NM_014494; ENST00000315183; ENST00000395799; ENST00000450465; ENST00000462400; ENST00000464539; ENST00000477487; ENST00000491718; ENST00000561726; ENST00000562829; ENST00000563201; ENST00000567232; ENST00000568750; ENST00000568806; ENST00000568903; ENST00000569098; ENST00000569376; ENST00000569634; OTTHUMT00000214081; OTTHUMT00000214082; OTTHUMT00000313982; OTTHUMT00000313983; OTTHUMT00000313984; OTTHUMT00000313985; OTTHUMT00000313986; OTTHUMT00000435251; OTTHUMT00000435252; OTTHUMT00000435273; OTTHUMT00000435274; OTTHUMT00000435275; OTTHUMT00000435276; OTTHUMT00000435300; OTTHUMT00000435301; OTTHUMT00000435302; OTTHUMT00000435458; BC172409; CCDS10624.2; hsa_circ_0005969; hsa_circ_0006008; hsa_circ_0038673; hsa_circ_0038674; hsa_circ_0038675; hsa_circ_0038676; hsa_circ_0038677; hsa_circ_0038678; hsa_circ_0038679; hsa_circ_0038680; hsa_circ_0038681; TNRC6A.bAug10; TNRC6A.pAug10; uc002dmm.4; uc002dmp.4; uc059sfi.1; uc059sfj.1; uc059sfk.1; uc059sfl.1; uc059sfm.1; uc059sfn.1; uc059sfo.1; uc059sfp.1; uc059sfr.1; uc059sfs.1; uc059sft.1; uc059sfu.1; uc059sfv.1; uc059sfw.1; uc059sfx.1; chr16_24762046_24788679; NONHSAT141166; NONHSAT141168; NONHSAT141169; NONHSAT141170; NONHSAT141171; NONHSAT141173; NONHSAT141174	RefSeq; ENSEMBL; Havana transcript; GenBank; ccdsGene; circbase; Ace View; UCSC Genes; Guo; lncRNAWiki; NONCODE			NM_014494; ENST00000315183; ENST00000395799; ENST00000450465; ENST00000462400; ENST00000464539; ENST00000477487; ENST00000491718; ENST00000561726; ENST00000562829; ENST00000563201; ENST00000567232; ENST00000568750; ENST00000568806; ENST00000568903; ENST00000569098; ENST00000569376; ENST00000569634; OTTHUMT00000214081; OTTHUMT00000214082; OTTHUMT00000313982; OTTHUMT00000313983; OTTHUMT00000313984; OTTHUMT00000313985; OTTHUMT00000313986; OTTHUMT00000435251; OTTHUMT00000435252; OTTHUMT00000435273; OTTHUMT00000435274; OTTHUMT00000435275; OTTHUMT00000435276; OTTHUMT00000435300; OTTHUMT00000435301; OTTHUMT00000435302; OTTHUMT00000435458	GO:0000932; GO:0005654; GO:0005794; GO:0005829; GO:0035068; GO:0043231; GO:0005737	NM_014494; ENST00000315183; ENST00000395799; ENST00000450465; ENST00000462400; ENST00000464539; ENST00000477487; ENST00000491718; ENST00000561726; ENST00000562829; ENST00000563201; ENST00000567232; ENST00000568750; ENST00000568806; ENST00000568903; ENST00000569098; ENST00000569376; ENST00000569634; OTTHUMT00000214081; OTTHUMT00000214082; OTTHUMT00000313982; OTTHUMT00000313983; OTTHUMT00000313984; OTTHUMT00000313985; OTTHUMT00000313986; OTTHUMT00000435251; OTTHUMT00000435252; OTTHUMT00000435273; OTTHUMT00000435274; OTTHUMT00000435275; OTTHUMT00000435276; OTTHUMT00000435300; OTTHUMT00000435301; OTTHUMT00000435302; OTTHUMT00000435458	GO:0000166; GO:0005515; GO:0044822; GO:0003676; GO:0003723				main	Multiple_Complex	Hs00407606_m1
TC1600008275.hg.1	10.25	10.65	-1.32	1.32	1	1	10.25	10.65	NM_012426; ENST00000302516; ENST00000562722; ENST00000562874; ENST00000563739; ENST00000564899; ENST00000565990; ENST00000566095; ENST00000567250; ENST00000567635; ENST00000567654; ENST00000568291; ENST00000568539; ENST00000569687; ENST00000572365; ENST00000577085; BC068974; OTTHUMT00000268972; OTTHUMT00000434909; OTTHUMT00000434911; OTTHUMT00000434912; OTTHUMT00000434913; OTTHUMT00000434914; OTTHUMT00000434915; OTTHUMT00000434916; OTTHUMT00000434917; OTTHUMT00000434918; OTTHUMT00000434919; OTTHUMT00000434922; OTTHUMT00000434923; OTTHUMT00000437758; OTTHUMT00000437759; uc002ezf.3	SF3B3	splicing factor 3b subunit 3	chr16	+	Multiple_Complex	70523788	70577670	NM_012426; ENST00000302516; ENST00000562722; ENST00000562874; ENST00000563739; ENST00000564899; ENST00000565990; ENST00000566095; ENST00000567250; ENST00000567635; ENST00000567654; ENST00000568291; ENST00000568539; ENST00000569687; ENST00000572365; ENST00000577085; BC068974; OTTHUMT00000268972; OTTHUMT00000434909; OTTHUMT00000434911; OTTHUMT00000434912; OTTHUMT00000434913; OTTHUMT00000434914; OTTHUMT00000434915; OTTHUMT00000434916; OTTHUMT00000434917; OTTHUMT00000434918; OTTHUMT00000434919; OTTHUMT00000434922; OTTHUMT00000434923; OTTHUMT00000437758; OTTHUMT00000437759; uc002ezf.3; CCDS10894.1; ENST00000562874.1; hsa_circ_0003607; hsa_circ_0005330; hsa_circ_0009163; hsa_circ_0040247; hsa_circ_0040248; hsa_circ_0040249; hsa_circ_0040250; hsa_circ_0040251; hsa_circ_0040252; hsa_circ_0040253; hsa_circ_0040254; hsa_circ_0040255; hsa_circ_0040256; hsa_circ_0040257; hsa_circ_0040258; hsa_circ_0040259; hsa_circ_0040260; hsa_circ_0040261; hsa_circ_0040262; hsa_circ_0040263; hsa_circ_0040264; hsa_circ_0040265; hsa_circ_0040266; hsa_circ_0040267; hsa_circ_0040268; hsa_circ_0040269; hsa_circ_0040270; hsa_circ_0040271; hsa_circ_0040272; hsa_circ_0040273; hsa_circ_0040274; hsa_circ_0040275; hsa_circ_0040276; hsa_circ_0040277; hsa_circ_0040278; hsa_circ_0040279; hsa_circ_0040280; hsa_circ_0040281; hsa_circ_0040282; hsa_circ_0040283; hsa_circ_0040284; hsa_circ_0040285; hsa_circ_0040286; hsa_circ_0040287; hsa_circ_0040288; hsa_circ_0040289; hsa_circ_0040290; hsa_circ_0040291; hsa_circ_0040292; hsa_circ_0040293; hsa_circ_0040294; hsa_circ_0040295; SF3B3.kAug10; uc059wqo.1; uc059wqp.1; uc059wqq.1; uc059wqr.1; uc059wqs.1; uc059wqt.1; uc059wqu.1; uc059wqv.1; uc059wqw.1; uc059wqx.1; uc059wqy.1; uc059wqz.1; uc059wra.1; uc059wrb.1; chr16_70597778_70599427; NONHSAT143437	RefSeq; ENSEMBL; GenBank; Havana transcript; UCSC Genes; ccdsGene; lncRNAWiki; circbase; Ace View; Guo; NONCODE			NM_012426; ENST00000302516; ENST00000562722; ENST00000562874; ENST00000563739; ENST00000564899; ENST00000565990; ENST00000566095; ENST00000567250; ENST00000567635; ENST00000567654; ENST00000568291; ENST00000568539; ENST00000569687; ENST00000572365; ENST00000577085; BC068974; OTTHUMT00000268972; OTTHUMT00000434909; OTTHUMT00000434911; OTTHUMT00000434912; OTTHUMT00000434913; OTTHUMT00000434914; OTTHUMT00000434915; OTTHUMT00000434916; OTTHUMT00000434917; OTTHUMT00000434918; OTTHUMT00000434919; OTTHUMT00000434922; OTTHUMT00000434923; OTTHUMT00000437758; OTTHUMT00000437759; uc002ezf.3	GO:0005634; GO:0005654; GO:0005681; GO:0005689; GO:0005730; GO:0030532; GO:0071013	NM_012426; ENST00000302516; ENST00000562722; ENST00000562874; ENST00000563739; ENST00000564899; ENST00000565990; ENST00000566095; ENST00000567250; ENST00000567635; ENST00000567654; ENST00000568291; ENST00000568539; ENST00000569687; ENST00000572365; ENST00000577085; BC068974; OTTHUMT00000268972; OTTHUMT00000434909; OTTHUMT00000434911; OTTHUMT00000434912; OTTHUMT00000434913; OTTHUMT00000434914; OTTHUMT00000434915; OTTHUMT00000434916; OTTHUMT00000434917; OTTHUMT00000434918; OTTHUMT00000434919; OTTHUMT00000434922; OTTHUMT00000434923; OTTHUMT00000437758; OTTHUMT00000437759; uc002ezf.3	GO:0003723; GO:0005515; GO:0003676				main	Multiple_Complex	Hs01035528_g1
TC1600011300.hg.1	5.75	6.15	-1.32	1.32	1	1	5.75	6.15	NM_145039; ENST00000314994; ENST00000567035; OTTHUMT00000421897; OTTHUMT00000421899	CENPBD1	CENPB DNA-binding domain containing 1	chr16	-	Multiple_Complex	89969775	89972832	NM_145039; ENST00000314994; ENST00000567035; OTTHUMT00000421897; OTTHUMT00000421899; CCDS45556.1; CENPBD1.bAug10; uc002fpr.4; uc059yvm.1	RefSeq; ENSEMBL; Havana transcript; ccdsGene; Ace View; UCSC Genes			NM_145039; ENST00000314994; ENST00000567035; OTTHUMT00000421897; OTTHUMT00000421899	GO:0005634	NM_145039; ENST00000314994; ENST00000567035; OTTHUMT00000421897; OTTHUMT00000421899	GO:0003677				main	Multiple_Complex	Hs00536809_s1
TC1700006660.hg.1	6.81	7.21	-1.32	1.32	1	1	6.81	7.21	NM_006612; ENST00000320785; ENST00000572959; ENST00000573815; ENST00000574165; BC034993; OTTHUMT00000216916; OTTHUMT00000438887; OTTHUMT00000438888; OTTHUMT00000438889	KIF1C	kinesin family member 1C	chr17	+	Multiple_Complex	4997948	5028401	NM_006612; ENST00000320785; ENST00000572959; ENST00000573815; ENST00000574165; BC034993; OTTHUMT00000216916; OTTHUMT00000438887; OTTHUMT00000438888; OTTHUMT00000438889; CCDS11065.1; hsa_circ_0041651; hsa_circ_0041652; hsa_circ_0041653; hsa_circ_0041654; hsa_circ_0041655; hsa_circ_0041656; hsa_circ_0041657; hsa_circ_0041658; hsa_circ_0041659; hsa_circ_0041660; hsa_circ_0041661; hsa_circ_0041662; hsa_circ_0041663; hsa_circ_0041664; KIF1C.eAug10; uc002gan.3; uc059zzn.1; uc059zzo.1; uc059zzp.1; NONHSAT145149; NONHSAT145151	RefSeq; ENSEMBL; GenBank; Havana transcript; ccdsGene; circbase; Ace View; UCSC Genes; lncRNAWiki; NONCODE	NM_006612; ENST00000320785; ENST00000572959; ENST00000573815; ENST00000574165; BC034993; OTTHUMT00000216916; OTTHUMT00000438887; OTTHUMT00000438888; OTTHUMT00000438889	GO:0006890; GO:0007018; GO:0008152; GO:0030705	NM_006612; ENST00000320785; ENST00000572959; ENST00000573815; ENST00000574165; BC034993; OTTHUMT00000216916; OTTHUMT00000438887; OTTHUMT00000438888; OTTHUMT00000438889	GO:0005783; GO:0005794; GO:0005871; GO:0005874; GO:0005737; GO:0005856	NM_006612; ENST00000320785; ENST00000572959; ENST00000573815; ENST00000574165; BC034993; OTTHUMT00000216916; OTTHUMT00000438887; OTTHUMT00000438888; OTTHUMT00000438889	GO:0003774; GO:0005515; GO:0005524; GO:0008017; GO:0008574; GO:0044822; GO:0000166; GO:0003777				main	Multiple_Complex	Hs01034157_m1
TC1700012230.hg.1	13.99	14.39	-1.32	1.32	1	1	13.99	14.39	NM_001032293; NM_001098507; NM_003457; NR_030362; ENST00000321233; ENST00000342555; ENST00000385193; ENST00000394670; ENST00000394673; ENST00000394679; ENST00000577324; ENST00000577908; ENST00000578918; ENST00000579416; ENST00000579634; ENST00000579810; ENST00000580759; ENST00000581531; ENST00000582165; ENST00000582705; ENST00000584416; ENST00000584696; BC002372; BC008023; OTTHUMT00000256249; OTTHUMT00000256250; OTTHUMT00000256251; OTTHUMT00000447128; OTTHUMT00000447130; OTTHUMT00000447131; OTTHUMT00000447132; OTTHUMT00000447133; OTTHUMT00000447134; OTTHUMT00000447135; OTTHUMT00000447137; OTTHUMT00000447138; OTTHUMT00000447139; OTTHUMT00000447140; OTTHUMT00000447141; OTTHUMT00000447143; OTTHUMT00000447144; uc021tuw.1	ZNF207; MIR632	zinc finger protein 207; microRNA 632	chr17	+	Multiple_Complex	32350109	32381886	NM_001032293; NM_001098507; NM_003457; NR_030362; ENST00000321233; ENST00000342555; ENST00000385193; ENST00000394670; ENST00000394673; ENST00000394679; ENST00000577324; ENST00000577908; ENST00000578918; ENST00000579416; ENST00000579634; ENST00000579810; ENST00000580759; ENST00000581531; ENST00000582165; ENST00000582705; ENST00000584416; ENST00000584696; BC002372; BC008023; OTTHUMT00000256249; OTTHUMT00000256250; OTTHUMT00000256251; OTTHUMT00000447128; OTTHUMT00000447130; OTTHUMT00000447131; OTTHUMT00000447132; OTTHUMT00000447133; OTTHUMT00000447134; OTTHUMT00000447135; OTTHUMT00000447137; OTTHUMT00000447138; OTTHUMT00000447139; OTTHUMT00000447140; OTTHUMT00000447141; OTTHUMT00000447143; OTTHUMT00000447144; uc021tuw.1; CCDS11271.1; CCDS32614.1; CCDS42294.1; hsa_circ_0005565; hsa_circ_0043018; hsa_circ_0043019; hsa_circ_0043020; hsa_circ_0043021; hsa_circ_0043022; hsa_circ_0043023; hsa_circ_0043024; hsa_circ_0043025; hsa_circ_0043026; hsa_circ_0043027; hsa_circ_0043028; hsa_circ_0043029; hsa_circ_0043030; hsa_circ_0043031; hsa_circ_0043032; uc002hhh.5; uc002hhi.5; uc002hhj.5; uc060duq.1; uc060dur.1; uc060dus.1; uc060dut.1; uc060duu.1; uc060duv.1; uc060duw.1; uc060dux.1; uc060duy.1; uc060duz.1; uc060dva.1; uc060dvb.1; uc060dvc.1; uc060dvd.1; AC005899.1:59750..59843:rfam; NONHSAT052937; NONHSAT052939; NONHSAT052940; NONHSAT052941; NONHSAT052942; NONHSAT052943; NR_030362.1:1..94:precursor_RNA	RefSeq; ENSEMBL; GenBank; Havana transcript; UCSC Genes; ccdsGene; circbase; RNACentral; NONCODE; lncRNAWiki					NM_001032293; NM_001098507; NM_003457; ENST00000321233; ENST00000342555; ENST00000394670; ENST00000394673; ENST00000394679; ENST00000577324; ENST00000577908; ENST00000578918; ENST00000579416; ENST00000579634; ENST00000579810; ENST00000580759; ENST00000581531; ENST00000582165; ENST00000582705; ENST00000584416; ENST00000584696; BC002372; BC008023; OTTHUMT00000256249; OTTHUMT00000256250; OTTHUMT00000256251; OTTHUMT00000447128; OTTHUMT00000447130; OTTHUMT00000447131; OTTHUMT00000447132; OTTHUMT00000447133; OTTHUMT00000447134; OTTHUMT00000447135; OTTHUMT00000447137; OTTHUMT00000447138; OTTHUMT00000447139; OTTHUMT00000447140; OTTHUMT00000447141; OTTHUMT00000447143; OTTHUMT00000447144	GO:0003677; GO:0003700; GO:0005515; GO:0008017; GO:0008201; GO:0008270; GO:0044822; GO:0046872				main	Multiple_Complex	Hs00608250_g1
TC1900006691.hg.1	5.06	5.46	-1.32	1.32	1	1	5.06	5.46	NM_005483; ENST00000301280; ENST00000585371; ENST00000585854; ENST00000587368; ENST00000587580; ENST00000587739; ENST00000589648; BC067093; OTTHUMT00000458310; OTTHUMT00000458441; OTTHUMT00000458442; OTTHUMT00000458443; OTTHUMT00000458444; OTTHUMT00000458445; OTTHUMT00000459330	CHAF1A	chromatin assembly factor 1, subunit A (p150)	chr19	+	Multiple_Complex	4402662	4445018	NM_005483; ENST00000301280; ENST00000585371; ENST00000585854; ENST00000587368; ENST00000587580; ENST00000587739; ENST00000589648; BC067093; OTTHUMT00000458310; OTTHUMT00000458441; OTTHUMT00000458442; OTTHUMT00000458443; OTTHUMT00000458444; OTTHUMT00000458445; OTTHUMT00000459330; CCDS32875.1; CHAF1A.gAug10; hsa_circ_0000876; hsa_circ_0006240; hsa_circ_0006321; hsa_circ_0048603; hsa_circ_0048604; hsa_circ_0048605; hsa_circ_0048606; hsa_circ_0048607; hsa_circ_0048608; hsa_circ_0048609; hsa_circ_0048610; hsa_circ_0048611; hsa_circ_0048612; hsa_circ_0048613; hsa_circ_0048614; uc002mal.4; uc060rwq.1; uc060rwr.1; uc060rws.1; uc060rwt.1; uc060rwv.1; uc060rww.1; chr19_4430545_4432204; NONHSAT060605	RefSeq; ENSEMBL; GenBank; Havana transcript; ccdsGene; Ace View; circbase; UCSC Genes; Guo; lncRNAWiki; NONCODE	NM_005483; ENST00000301280; ENST00000585371; ENST00000585854; ENST00000587368; ENST00000587580; ENST00000587739; ENST00000589648; BC067093; OTTHUMT00000458310; OTTHUMT00000458441; OTTHUMT00000458442; OTTHUMT00000458443; OTTHUMT00000458444; OTTHUMT00000458445; OTTHUMT00000459330	GO:0006260; GO:0006281; GO:0006335; GO:0006461; GO:0007049; GO:0031497; GO:0006974	NM_005483; ENST00000301280; ENST00000585371; ENST00000585854; ENST00000587368; ENST00000587580; ENST00000587739; ENST00000589648; BC067093; OTTHUMT00000458310; OTTHUMT00000458441; OTTHUMT00000458442; OTTHUMT00000458443; OTTHUMT00000458444; OTTHUMT00000458445; OTTHUMT00000459330	GO:0000790; GO:0005634; GO:0005730; GO:0033186; GO:0043231; GO:0043234	NM_005483; ENST00000301280; ENST00000585371; ENST00000585854; ENST00000587368; ENST00000587580; ENST00000587739; ENST00000589648; BC067093; OTTHUMT00000458310; OTTHUMT00000458441; OTTHUMT00000458442; OTTHUMT00000458443; OTTHUMT00000458444; OTTHUMT00000458445; OTTHUMT00000459330	GO:0003682; GO:0005515; GO:0042802; GO:0051082; GO:0070087				main	Multiple_Complex	Hs00193920_m1
TC1900008257.hg.1	9.17	9.57	-1.32	1.32	1	1	9.17	9.57	NM_001289166; NM_001289167; NM_001289168; NM_001289169; NM_001289170; NM_001289171; NM_001289172; NM_001289173; NM_182490; ENST00000313040; ENST00000391961; ENST00000586048; ENST00000586228; ENST00000588219; ENST00000588394; ENST00000588567; ENST00000589005; ENST00000589237; ENST00000589707; ENST00000590871; ENST00000591019; ENST00000621083; BC047570; OTTHUMT00000460716; OTTHUMT00000460717; OTTHUMT00000460718; OTTHUMT00000460719; OTTHUMT00000460720; OTTHUMT00000460721; OTTHUMT00000460722; OTTHUMT00000460723; OTTHUMT00000460724; OTTHUMT00000460725; OTTHUMT00000460726	ZNF227	zinc finger protein 227	chr19	+	Multiple_Complex	44207547	44237268	NM_001289166; NM_001289167; NM_001289168; NM_001289169; NM_001289170; NM_001289171; NM_001289172; NM_001289173; NM_182490; ENST00000313040; ENST00000391961; ENST00000586048; ENST00000586228; ENST00000588219; ENST00000588394; ENST00000588567; ENST00000589005; ENST00000589237; ENST00000589707; ENST00000590871; ENST00000591019; ENST00000621083; BC047570; OTTHUMT00000460716; OTTHUMT00000460717; OTTHUMT00000460718; OTTHUMT00000460719; OTTHUMT00000460720; OTTHUMT00000460721; OTTHUMT00000460722; OTTHUMT00000460723; OTTHUMT00000460724; OTTHUMT00000460725; OTTHUMT00000460726; CCDS12636.1; CCDS74388.1; uc002oyu.5; uc002oyv.5; uc010xwv.4; uc032hzd.2; uc060zqt.1; uc060zqu.1; uc060zqv.1; uc060zqw.1; uc060zqx.1; uc060zqy.1; uc060zqz.1; uc060zra.1; uc060zrb.1; ZNF227.lAug10; NONHSAT066679; NONHSAT066680; NONHSAT066681; NONHSAT066682	RefSeq; ENSEMBL; GenBank; Havana transcript; ccdsGene; UCSC Genes; Ace View; lncRNAWiki; NONCODE	NM_001289166; NM_001289167; NM_001289168; NM_001289169; NM_001289170; NM_001289171; NM_001289172; NM_001289173; NM_182490; ENST00000313040; ENST00000391961; ENST00000586048; ENST00000586228; ENST00000588219; ENST00000588394; ENST00000588567; ENST00000589005; ENST00000589237; ENST00000589707; ENST00000590871; ENST00000591019; ENST00000621083; BC047570; OTTHUMT00000460716; OTTHUMT00000460717; OTTHUMT00000460718; OTTHUMT00000460719; OTTHUMT00000460720; OTTHUMT00000460721; OTTHUMT00000460722; OTTHUMT00000460723; OTTHUMT00000460724; OTTHUMT00000460725; OTTHUMT00000460726	GO:0006351; GO:0006355	NM_001289166; NM_001289167; NM_001289168; NM_001289169; NM_001289170; NM_001289171; NM_001289172; NM_001289173; NM_182490; ENST00000313040; ENST00000391961; ENST00000586048; ENST00000586228; ENST00000588219; ENST00000588394; ENST00000588567; ENST00000589005; ENST00000589237; ENST00000589707; ENST00000590871; ENST00000591019; ENST00000621083; BC047570; OTTHUMT00000460716; OTTHUMT00000460717; OTTHUMT00000460718; OTTHUMT00000460719; OTTHUMT00000460720; OTTHUMT00000460721; OTTHUMT00000460722; OTTHUMT00000460723; OTTHUMT00000460724; OTTHUMT00000460725; OTTHUMT00000460726	GO:0005634; GO:0005622	NM_001289166; NM_001289167; NM_001289168; NM_001289169; NM_001289170; NM_001289171; NM_001289172; NM_001289173; NM_182490; ENST00000313040; ENST00000391961; ENST00000586048; ENST00000586228; ENST00000588219; ENST00000588394; ENST00000588567; ENST00000589005; ENST00000589237; ENST00000589707; ENST00000590871; ENST00000591019; ENST00000621083; BC047570; OTTHUMT00000460716; OTTHUMT00000460717; OTTHUMT00000460718; OTTHUMT00000460719; OTTHUMT00000460720; OTTHUMT00000460721; OTTHUMT00000460722; OTTHUMT00000460723; OTTHUMT00000460724; OTTHUMT00000460725; OTTHUMT00000460726	GO:0003677; GO:0003700; GO:0005515; GO:0046872; GO:0003676				main	Multiple_Complex	Hs01589537_m1
TC1900008369.hg.1	5.51	5.91	-1.32	1.32	1	1	5.51	5.91	NM_022462; NM_152794; NM_152795; NM_152796; ENST00000244302; ENST00000244303; ENST00000291300; ENST00000300862; ENST00000377670; ENST00000472815; ENST00000475432; ENST00000524533; ENST00000525854; ENST00000526506; ENST00000528563; ENST00000529205; ENST00000529542; ENST00000531043; ENST00000533145; ENST00000533789; ENST00000600236; ENST00000600383; ENST00000600879; BC026308; BC080551; OTTHUMT00000280554; OTTHUMT00000280555; OTTHUMT00000280556; OTTHUMT00000280557; OTTHUMT00000280559; OTTHUMT00000384746; OTTHUMT00000384748; OTTHUMT00000384749; OTTHUMT00000384750; OTTHUMT00000384751; OTTHUMT00000384752; OTTHUMT00000384753; OTTHUMT00000384754; OTTHUMT00000384755; OTTHUMT00000384756; OTTHUMT00000384757; OTTHUMT00000461727; OTTHUMT00000461728; OTTHUMT00000461729; uc002peh.3	HIF3A	hypoxia inducible factor 3, alpha subunit	chr19	+	Multiple_Complex	46297046	46343433	NM_022462; NM_152794; NM_152795; NM_152796; ENST00000244302; ENST00000244303; ENST00000291300; ENST00000300862; ENST00000377670; ENST00000472815; ENST00000475432; ENST00000524533; ENST00000525854; ENST00000526506; ENST00000528563; ENST00000529205; ENST00000529542; ENST00000531043; ENST00000533145; ENST00000533789; ENST00000600236; ENST00000600383; ENST00000600879; BC026308; BC080551; OTTHUMT00000280554; OTTHUMT00000280555; OTTHUMT00000280556; OTTHUMT00000280557; OTTHUMT00000280559; OTTHUMT00000384746; OTTHUMT00000384748; OTTHUMT00000384749; OTTHUMT00000384750; OTTHUMT00000384751; OTTHUMT00000384752; OTTHUMT00000384753; OTTHUMT00000384754; OTTHUMT00000384755; OTTHUMT00000384756; OTTHUMT00000384757; OTTHUMT00000461727; OTTHUMT00000461728; OTTHUMT00000461729; uc002peh.3; CCDS12681.2; CCDS12682.1; CCDS42580.2; HIF3A.mAug10; uc002pef.3; uc002peg.5; uc002pej.3; uc002pel.4; uc010xxy.3; uc061aes.1; uc061aet.1; uc061aeu.1; uc061aev.1; uc061aew.1; uc061aex.1; uc061aey.1; uc061aez.1; uc061afa.1; uc061afb.1; uc061afd.1; uc061aff.1; uc061afg.1; chr19_46832463_46834530; NONHSAT066880	RefSeq; ENSEMBL; GenBank; Havana transcript; UCSC Genes; ccdsGene; Ace View; Guo; lncRNAWiki; NONCODE			NM_022462; NM_152794; NM_152795; NM_152796; ENST00000244302; ENST00000244303; ENST00000291300; ENST00000300862; ENST00000377670; ENST00000472815; ENST00000475432; ENST00000524533; ENST00000525854; ENST00000526506; ENST00000528563; ENST00000529205; ENST00000529542; ENST00000531043; ENST00000533145; ENST00000533789; ENST00000600236; ENST00000600383; ENST00000600879; BC026308; BC080551; OTTHUMT00000280554; OTTHUMT00000280555; OTTHUMT00000280556; OTTHUMT00000280557; OTTHUMT00000280559; OTTHUMT00000384746; OTTHUMT00000384748; OTTHUMT00000384749; OTTHUMT00000384750; OTTHUMT00000384751; OTTHUMT00000384752; OTTHUMT00000384753; OTTHUMT00000384754; OTTHUMT00000384755; OTTHUMT00000384756; OTTHUMT00000384757; OTTHUMT00000461727; OTTHUMT00000461728; OTTHUMT00000461729; uc002peh.3	GO:0005654; GO:0005739; GO:0005829; GO:0016607; GO:0005634; GO:0005737						main	Multiple_Complex	Hs00541703_g1
TC1900009361.hg.1	10.63	11.02	-1.32	1.32	1	1	10.63	11.02	NM_139159; ENST00000262960; ENST00000593973; ENST00000594671; ENST00000595327; ENST00000595940; ENST00000597024; ENST00000597145; ENST00000597253; ENST00000597726; ENST00000597849; ENST00000597900; ENST00000598041; ENST00000598360; ENST00000598800; ENST00000599163; ENST00000599248; ENST00000599998; ENST00000600497; ENST00000600556; ENST00000600621; ENST00000601130; ENST00000601173; ENST00000601720; ENST00000601764; ENST00000602161; BC037948; OTTHUMT00000458940; OTTHUMT00000458941; OTTHUMT00000458942; OTTHUMT00000458943; OTTHUMT00000458983; OTTHUMT00000458984; OTTHUMT00000458985; OTTHUMT00000458986; OTTHUMT00000458987; OTTHUMT00000458988; OTTHUMT00000458989; OTTHUMT00000458990; OTTHUMT00000458991; OTTHUMT00000458992; OTTHUMT00000458993; OTTHUMT00000458994; OTTHUMT00000458995; OTTHUMT00000458996; OTTHUMT00000458997; OTTHUMT00000458998; OTTHUMT00000459340; OTTHUMT00000459341; OTTHUMT00000459342; OTTHUMT00000459343; OTTHUMT00000459344	DPP9	dipeptidyl-peptidase 9	chr19	-	Multiple_Complex	4675224	4724673	NM_139159; ENST00000262960; ENST00000593973; ENST00000594671; ENST00000595327; ENST00000595940; ENST00000597024; ENST00000597145; ENST00000597253; ENST00000597726; ENST00000597849; ENST00000597900; ENST00000598041; ENST00000598360; ENST00000598800; ENST00000599163; ENST00000599248; ENST00000599998; ENST00000600497; ENST00000600556; ENST00000600621; ENST00000601130; ENST00000601173; ENST00000601720; ENST00000601764; ENST00000602161; BC037948; OTTHUMT00000458940; OTTHUMT00000458941; OTTHUMT00000458942; OTTHUMT00000458943; OTTHUMT00000458983; OTTHUMT00000458984; OTTHUMT00000458985; OTTHUMT00000458986; OTTHUMT00000458987; OTTHUMT00000458988; OTTHUMT00000458989; OTTHUMT00000458990; OTTHUMT00000458991; OTTHUMT00000458992; OTTHUMT00000458993; OTTHUMT00000458994; OTTHUMT00000458995; OTTHUMT00000458996; OTTHUMT00000458997; OTTHUMT00000458998; OTTHUMT00000459340; OTTHUMT00000459341; OTTHUMT00000459342; OTTHUMT00000459343; OTTHUMT00000459344; CCDS45928.1; DPP9.hAug10; DPP9.lAug10; DPP9.pAug10; hsa_circ_0048657; hsa_circ_0048658; hsa_circ_0048659; hsa_circ_0048660; hsa_circ_0048661; hsa_circ_0048662; hsa_circ_0048663; hsa_circ_0048664; uc002mba.5; uc060ryh.1; uc060ryi.1; uc060ryj.1; uc060ryk.1; uc060ryl.1; uc060rym.1; uc060ryn.1; uc060ryo.1; uc060ryp.1; uc060ryq.1; uc060ryr.1; uc060rys.1; uc060ryt.1; uc060ryu.1; uc060ryv.1; uc060ryw.1; uc060ryx.1; uc060ryy.1; uc060ryz.1; uc060rza.1; uc060rzb.1; uc060rzc.1; uc060rzd.1; uc060rze.1; NONHSAT060636; NONHSAT060637; NONHSAT060638	RefSeq; ENSEMBL; GenBank; Havana transcript; ccdsGene; Ace View; circbase; UCSC Genes; lncRNAWiki; NONCODE	NM_139159; ENST00000262960; ENST00000593973; ENST00000594671; ENST00000595327; ENST00000595940; ENST00000597024; ENST00000597145; ENST00000597253; ENST00000597726; ENST00000597849; ENST00000597900; ENST00000598041; ENST00000598360; ENST00000598800; ENST00000599163; ENST00000599248; ENST00000599998; ENST00000600497; ENST00000600556; ENST00000600621; ENST00000601130; ENST00000601173; ENST00000601720; ENST00000601764; ENST00000602161; BC037948; OTTHUMT00000458940; OTTHUMT00000458941; OTTHUMT00000458942; OTTHUMT00000458943; OTTHUMT00000458983; OTTHUMT00000458984; OTTHUMT00000458985; OTTHUMT00000458986; OTTHUMT00000458987; OTTHUMT00000458988; OTTHUMT00000458989; OTTHUMT00000458990; OTTHUMT00000458991; OTTHUMT00000458992; OTTHUMT00000458993; OTTHUMT00000458994; OTTHUMT00000458995; OTTHUMT00000458996; OTTHUMT00000458997; OTTHUMT00000458998; OTTHUMT00000459340; OTTHUMT00000459341; OTTHUMT00000459342; OTTHUMT00000459343; OTTHUMT00000459344	GO:0006508	NM_139159; ENST00000262960; ENST00000593973; ENST00000594671; ENST00000595327; ENST00000595940; ENST00000597024; ENST00000597145; ENST00000597253; ENST00000597726; ENST00000597849; ENST00000597900; ENST00000598041; ENST00000598360; ENST00000598800; ENST00000599163; ENST00000599248; ENST00000599998; ENST00000600497; ENST00000600556; ENST00000600621; ENST00000601130; ENST00000601173; ENST00000601720; ENST00000601764; ENST00000602161; BC037948; OTTHUMT00000458940; OTTHUMT00000458941; OTTHUMT00000458942; OTTHUMT00000458943; OTTHUMT00000458983; OTTHUMT00000458984; OTTHUMT00000458985; OTTHUMT00000458986; OTTHUMT00000458987; OTTHUMT00000458988; OTTHUMT00000458989; OTTHUMT00000458990; OTTHUMT00000458991; OTTHUMT00000458992; OTTHUMT00000458993; OTTHUMT00000458994; OTTHUMT00000458995; OTTHUMT00000458996; OTTHUMT00000458997; OTTHUMT00000458998; OTTHUMT00000459340; OTTHUMT00000459341; OTTHUMT00000459342; OTTHUMT00000459343; OTTHUMT00000459344	GO:0005634; GO:0005737; GO:0005829; GO:0016020	NM_139159; ENST00000262960; ENST00000593973; ENST00000594671; ENST00000595327; ENST00000595940; ENST00000597024; ENST00000597145; ENST00000597253; ENST00000597726; ENST00000597849; ENST00000597900; ENST00000598041; ENST00000598360; ENST00000598800; ENST00000599163; ENST00000599248; ENST00000599998; ENST00000600497; ENST00000600556; ENST00000600621; ENST00000601130; ENST00000601173; ENST00000601720; ENST00000601764; ENST00000602161; BC037948; OTTHUMT00000458940; OTTHUMT00000458941; OTTHUMT00000458942; OTTHUMT00000458943; OTTHUMT00000458983; OTTHUMT00000458984; OTTHUMT00000458985; OTTHUMT00000458986; OTTHUMT00000458987; OTTHUMT00000458988; OTTHUMT00000458989; OTTHUMT00000458990; OTTHUMT00000458991; OTTHUMT00000458992; OTTHUMT00000458993; OTTHUMT00000458994; OTTHUMT00000458995; OTTHUMT00000458996; OTTHUMT00000458997; OTTHUMT00000458998; OTTHUMT00000459340; OTTHUMT00000459341; OTTHUMT00000459342; OTTHUMT00000459343; OTTHUMT00000459344	GO:0004177; GO:0008236; GO:0042802; GO:0008233; GO:0016787				main	Multiple_Complex	Hs00373589_m1
TC1900011208.hg.1	5.55	5.95	-1.32	1.32	1	1	5.55	5.95	NM_001024656; NM_001114598; ENST00000376916; ENST00000389208; ENST00000593569; ENST00000597030; ENST00000597232; ENST00000598657; ENST00000601207; ENST00000601287; BC066359; OTTHUMT00000464859; OTTHUMT00000464860; OTTHUMT00000464861; OTTHUMT00000464862; OTTHUMT00000464863; OTTHUMT00000464864; OTTHUMT00000464865; OTTHUMT00000464866; uc002psr.4	ASPDH	aspartate dehydrogenase domain containing	chr19	-	Multiple_Complex	50511600	50514690	NM_001024656; NM_001114598; ENST00000376916; ENST00000389208; ENST00000593569; ENST00000597030; ENST00000597232; ENST00000598657; ENST00000601207; ENST00000601287; BC066359; OTTHUMT00000464859; OTTHUMT00000464860; OTTHUMT00000464861; OTTHUMT00000464862; OTTHUMT00000464863; OTTHUMT00000464864; OTTHUMT00000464865; OTTHUMT00000464866; uc002psr.4; ASPDH.bAug10; ASPDH.gAug10; CCDS33082.1; CCDS46153.1; uc010enz.4; uc061brl.1; uc061brm.1; uc061brn.1; uc061bro.1; uc061brp.1; uc061brq.1; NONHSAT067344; NONHSAT067345; NONHSAT067346	RefSeq; ENSEMBL; GenBank; Havana transcript; UCSC Genes; Ace View; ccdsGene; lncRNAWiki; NONCODE	NM_001024656; NM_001114598; ENST00000376916; ENST00000389208; ENST00000593569; ENST00000597030; ENST00000597232; ENST00000598657; ENST00000601207; ENST00000601287; BC066359; OTTHUMT00000464859; OTTHUMT00000464860; OTTHUMT00000464861; OTTHUMT00000464862; OTTHUMT00000464863; OTTHUMT00000464864; OTTHUMT00000464865; OTTHUMT00000464866; uc002psr.4	GO:0006742; GO:0009435; GO:0055114; GO:0019363			NM_001024656; NM_001114598; ENST00000376916; ENST00000389208; ENST00000593569; ENST00000597030; ENST00000597232; ENST00000598657; ENST00000601207; ENST00000601287; BC066359; OTTHUMT00000464859; OTTHUMT00000464860; OTTHUMT00000464861; OTTHUMT00000464862; OTTHUMT00000464863; OTTHUMT00000464864; OTTHUMT00000464865; OTTHUMT00000464866; uc002psr.4	GO:0033735; GO:0050661; GO:0016491				main	Multiple_Complex	Hs01100857_g1
TC1900011647.hg.1	5.79	6.2	-1.32	1.32	1	1	5.79	6.2	NM_001017921; ENST00000339485; BC110802; OTTHUMT00000452220	VMAC	vimentin-type intermediate filament associated coiled-coil protein	chr19	+	Multiple_Complex	5904841	5910853	NM_001017921; ENST00000339485; BC110802; OTTHUMT00000452220; CCDS32881.1; hsa_circ_0048791; uc002mds.5	RefSeq; ENSEMBL; GenBank; Havana transcript; ccdsGene; circbase; UCSC Genes			NM_001017921; ENST00000339485; BC110802; OTTHUMT00000452220	GO:0005737						main	Multiple_Complex	Hs00418522_m1
TC1900011825.hg.1	9.82	10.22	-1.32	1.32	1	1	9.82	10.22	NM_001204817; NM_032828; ENST00000339656; ENST00000419854; ENST00000423137; ENST00000484707; ENST00000596433; BC126237; BC126239; OTTHUMT00000337594; OTTHUMT00000337595; OTTHUMT00000337596; OTTHUMT00000337597; OTTHUMT00000466979	ZNF587	zinc finger protein 587	chr19	+	Multiple_Complex	57849813	57865123	NM_001204817; NM_032828; ENST00000339656; ENST00000419854; ENST00000423137; ENST00000484707; ENST00000596433; BC126237; BC126239; OTTHUMT00000337594; OTTHUMT00000337595; OTTHUMT00000337596; OTTHUMT00000337597; OTTHUMT00000466979; CCDS12964.1; CCDS56110.1; hsa_circ_0052314; hsa_circ_0052315; uc002qql.4; uc010yhk.3; uc021vcq.2; uc061dno.1; uc061dnv.1; NONHSAT068281; NONHSAT068284	RefSeq; ENSEMBL; GenBank; Havana transcript; ccdsGene; circbase; UCSC Genes; lncRNAWiki; NONCODE	NM_001204817; NM_032828; ENST00000339656; ENST00000419854; ENST00000423137; ENST00000484707; ENST00000596433; BC126237; BC126239; OTTHUMT00000337594; OTTHUMT00000337595; OTTHUMT00000337596; OTTHUMT00000337597; OTTHUMT00000466979	GO:0006351; GO:0006355	NM_001204817; NM_032828; ENST00000339656; ENST00000419854; ENST00000423137; ENST00000484707; ENST00000596433; BC126237; BC126239; OTTHUMT00000337594; OTTHUMT00000337595; OTTHUMT00000337596; OTTHUMT00000337597; OTTHUMT00000466979	GO:0005634; GO:0005622	NM_001204817; NM_032828; ENST00000339656; ENST00000419854; ENST00000423137; ENST00000484707; ENST00000596433; BC126237; BC126239; OTTHUMT00000337594; OTTHUMT00000337595; OTTHUMT00000337596; OTTHUMT00000337597; OTTHUMT00000466979	GO:0003677; GO:0005515; GO:0046872; GO:0003676				main	Multiple_Complex	Hs05052566_s1
TC1900011844.hg.1	5.17	5.58	-1.32	1.32	1	1	5.17	5.58	ENST00000585788; ENST00000589157; ENST00000615613; OTTHUMT00000453011; OTTHUMT00000453013	MFSD12	major facilitator superfamily domain containing 12	chr19	-	Multiple_Complex	3538275	3543382	ENST00000585788; ENST00000589157; ENST00000615613; OTTHUMT00000453011; OTTHUMT00000453013; hsa_circ_0048481; uc032hjw.2; uc060rqc.1; uc060rqd.1; NONHSAT060524; NONHSAT060525	ENSEMBL; Havana transcript; circbase; UCSC Genes; lncRNAWiki; NONCODE	ENST00000585788; ENST00000589157; ENST00000615613; OTTHUMT00000453011; OTTHUMT00000453013	GO:0006810	ENST00000585788; ENST00000589157; ENST00000615613; OTTHUMT00000453011; OTTHUMT00000453013	GO:0005765; GO:0016021; GO:0016020						main	Multiple_Complex	Hs00253883_s1
TC1900011892.hg.1	3.96	4.36	-1.32	1.32	1	1	3.96	4.36	NM_001080997; NM_001270440; NM_001270441; NM_001270442; NM_001270443; NM_001270444; NM_001270445; NM_031429; ENST00000322912; ENST00000393233; ENST00000458671; ENST00000585384; ENST00000586969; ENST00000587549; ENST00000589272; ENST00000589567; ENST00000589681; ENST00000589808; ENST00000590404; ENST00000591512; ENST00000592204; BC005063; OTTHUMT00000451511; OTTHUMT00000451512; OTTHUMT00000451513; OTTHUMT00000451534; OTTHUMT00000451535; OTTHUMT00000451536; OTTHUMT00000451537; OTTHUMT00000451538; OTTHUMT00000451539; OTTHUMT00000451540; OTTHUMT00000451729; OTTHUMT00000451730	RTBDN	retbindin	chr19	-	Coding	12825477	12835428	NM_001080997; NM_001270440; NM_001270441; NM_001270442; NM_001270443; NM_001270444; NM_001270445; NM_031429; ENST00000322912; ENST00000393233; ENST00000458671; ENST00000585384; ENST00000586969; ENST00000587549; ENST00000589272; ENST00000589567; ENST00000589681; ENST00000589808; ENST00000590404; ENST00000591512; ENST00000592204; BC005063; OTTHUMT00000451511; OTTHUMT00000451512; OTTHUMT00000451513; OTTHUMT00000451534; OTTHUMT00000451535; OTTHUMT00000451536; OTTHUMT00000451537; OTTHUMT00000451538; OTTHUMT00000451539; OTTHUMT00000451540; OTTHUMT00000451729; OTTHUMT00000451730; CCDS12283.1; CCDS45994.1; CCDS59355.1; CCDS59356.1; RTBDN.fAug10; RTBDN.kAug10; uc002mvh.3; uc002mvi.5; uc002mvj.5; uc021upo.3; uc031rjn.2; uc060udy.1; uc060udz.1; uc060uea.1; uc060ueb.1; uc060uec.1; uc060ued.1; uc060uee.1; uc060uef.1	RefSeq; ENSEMBL; GenBank; Havana transcript; ccdsGene; Ace View; UCSC Genes			NM_001080997; NM_001270440; NM_001270441; NM_001270442; NM_001270443; NM_001270444; NM_001270445; NM_031429; ENST00000322912; ENST00000393233; ENST00000458671; ENST00000585384; ENST00000586969; ENST00000587549; ENST00000589272; ENST00000589567; ENST00000589681; ENST00000589808; ENST00000590404; ENST00000591512; ENST00000592204; BC005063; OTTHUMT00000451511; OTTHUMT00000451512; OTTHUMT00000451513; OTTHUMT00000451534; OTTHUMT00000451535; OTTHUMT00000451536; OTTHUMT00000451537; OTTHUMT00000451538; OTTHUMT00000451539; OTTHUMT00000451540; OTTHUMT00000451729; OTTHUMT00000451730	GO:0005576						main	Coding	Hs01564131_g1
TC1900011964.hg.1	3.21	3.61	-1.32	1.32	1	1	3.21	3.61	NM_001206650; NM_001290042; NM_002783; ENST00000406070; ENST00000446844; ENST00000471557; ENST00000599226; ENST00000599620; ENST00000623675; OTTHUMT00000321431; OTTHUMT00000321432; OTTHUMT00000464374; OTTHUMT00000464375; OTTHUMT00000464563; OTTHUMT00000479023	PSG7	pregnancy specific beta-1-glycoprotein 7 (gene/pseudogene)	chr19	-	Multiple_Complex	42924132	42937178	NM_001206650; NM_001290042; NM_002783; ENST00000406070; ENST00000446844; ENST00000471557; ENST00000599226; ENST00000599620; ENST00000623675; OTTHUMT00000321431; OTTHUMT00000321432; OTTHUMT00000464374; OTTHUMT00000464375; OTTHUMT00000464563; OTTHUMT00000479023; PSG_.voAug10; PSG_.vyAug10; PSG_.xbAug10; uc010xwl.3; uc031rlb.3; uc060zjf.1; uc060zjh.1; uc060zji.1; uc060zjj.1; NONHSAT066573; NONHSAT066574	RefSeq; ENSEMBL; Havana transcript; Ace View; UCSC Genes; lncRNAWiki; NONCODE	NM_001206650; NM_001290042; NM_002783; ENST00000406070; ENST00000446844; ENST00000471557; ENST00000599226; ENST00000599620; ENST00000623675; OTTHUMT00000321431; OTTHUMT00000321432; OTTHUMT00000464374; OTTHUMT00000464375; OTTHUMT00000464563; OTTHUMT00000479023	GO:0007565	NM_001206650; NM_001290042; NM_002783; ENST00000406070; ENST00000446844; ENST00000471557; ENST00000599226; ENST00000599620; ENST00000623675; OTTHUMT00000321431; OTTHUMT00000321432; OTTHUMT00000464374; OTTHUMT00000464375; OTTHUMT00000464563; OTTHUMT00000479023	GO:0005576	ENST00000406070; ENST00000446844; ENST00000623675	GO:0005515				main	Multiple_Complex	Hs00868483_s1
TC1900012023.hg.1	8.69	9.09	-1.32	1.32	1	1	8.69	9.09	NM_001102657; ENST00000322146; ENST00000596428; ENST00000597065; ENST00000597252; ENST00000599618; ENST00000602187; OTTHUMT00000462456; OTTHUMT00000462457; OTTHUMT00000462458; OTTHUMT00000462459; OTTHUMT00000462534	ZNF836	zinc finger protein 836	chr19	-	Multiple_Complex	52153864	52171643	NM_001102657; ENST00000322146; ENST00000596428; ENST00000597065; ENST00000597252; ENST00000599618; ENST00000602187; OTTHUMT00000462456; OTTHUMT00000462457; OTTHUMT00000462458; OTTHUMT00000462459; OTTHUMT00000462534; CCDS46162.1; uc010ydi.3; uc061cbs.1; uc061cbt.1; uc061cbu.1; uc061cbv.1; uc061cbw.1; ZNF836andZNF616.eAug10; NONHSAT067521	RefSeq; ENSEMBL; Havana transcript; ccdsGene; UCSC Genes; Ace View; lncRNAWiki; NONCODE	NM_001102657; ENST00000322146; ENST00000596428; ENST00000597065; ENST00000597252; ENST00000599618; ENST00000602187; OTTHUMT00000462456; OTTHUMT00000462457; OTTHUMT00000462458; OTTHUMT00000462459; OTTHUMT00000462534	GO:0006351; GO:0006355	NM_001102657; ENST00000322146; ENST00000596428; ENST00000597065; ENST00000597252; ENST00000599618; ENST00000602187; OTTHUMT00000462456; OTTHUMT00000462457; OTTHUMT00000462458; OTTHUMT00000462459; OTTHUMT00000462534	GO:0005634; GO:0005622	NM_001102657; ENST00000322146; ENST00000596428; ENST00000597065; ENST00000597252; ENST00000599618; ENST00000602187; OTTHUMT00000462456; OTTHUMT00000462457; OTTHUMT00000462458; OTTHUMT00000462459; OTTHUMT00000462534	GO:0003677; GO:0003700; GO:0046872; GO:0003676				main	Multiple_Complex	Hs03055554_m1
TC2000008950.hg.1	3.13	3.54	-1.32	1.32	1	1	3.13	3.54	hsa_circ_0001144	ACSS2	Memczak2013 ANTISENSE, CDS, coding, INTERNAL best transcript NM_001076552	chr20	-	NonCoding	34926244	34927183	hsa_circ_0001144	circbase										main	NonCoding	Hs05389560_s1
TC2000009522.hg.1	3.24	3.64	-1.32	1.32	1	1	3.24	3.64	NM_000782; NM_001128915; ENST00000216862; ENST00000395954; ENST00000395955; ENST00000460643; ENST00000472970; ENST00000487593; BC109083; BC109084	CYP24A1	cytochrome P450, family 24, subfamily A, polypeptide 1	chr20	-	Multiple_Complex	54153449	54173977	NM_000782; NM_001128915; ENST00000216862; ENST00000395954; ENST00000395955; ENST00000460643; ENST00000472970; ENST00000487593; BC109083; BC109084; CCDS33491.1; CCDS46616.1; CYP24A1.aAug10; hsa_circ_0060920; hsa_circ_0060921; hsa_circ_0060922; hsa_circ_0060923; hsa_circ_0060924; hsa_circ_0060925; hsa_circ_0060926; hsa_circ_0060927; hsa_circ_0060928; hsa_circ_0060929; hsa_circ_0060930; hsa_circ_0060931; hsa_circ_0060932; hsa_circ_0060933; hsa_circ_0060934; hsa_circ_0060935; hsa_circ_0060936; hsa_circ_0060937; hsa_circ_0060938; hsa_circ_0060939; hsa_circ_0060940; hsa_circ_0060941; hsa_circ_0060942; hsa_circ_0060943; hsa_circ_0060944; uc002xwu.2; uc002xwv.3; uc002xww.3; uc061xvd.1; uc061xve.1; uc061xvf.1; chr20_52773707_52788209; NONHSAT080415; NONHSAT080416; OTTHUMT00000079767; OTTHUMT00000079768; OTTHUMT00000079769; OTTHUMT00000259198; OTTHUMT00000259199; OTTHUMT00000259200	RefSeq; ENSEMBL; GenBank; ccdsGene; Ace View; circbase; UCSC Genes; Guo; lncRNAWiki; NONCODE; Havana transcript	NM_000782; NM_001128915; ENST00000216862; ENST00000395954; ENST00000395955; ENST00000460643; ENST00000472970; ENST00000487593; BC109083; BC109084; OTTHUMT00000079769	GO:0001649; GO:0006766; GO:0006805; GO:0008202; GO:0033280; GO:0042359; GO:0042369; GO:0044281; GO:0055114; GO:0070561	NM_000782; NM_001128915; ENST00000216862; ENST00000395954; ENST00000395955; ENST00000460643; ENST00000472970; ENST00000487593; BC109083; BC109084; OTTHUMT00000079769	GO:0005634; GO:0005654; GO:0005739; GO:0005743; GO:0005886	NM_000782; NM_001128915; ENST00000216862; ENST00000395954; ENST00000395955; ENST00000460643; ENST00000472970; ENST00000487593; BC109083; BC109084; OTTHUMT00000079769	GO:0005506; GO:0008403; GO:0016491; GO:0020037; GO:0030342; GO:0004497; GO:0016705; GO:0046872				main	Multiple_Complex	Hs00989018_m1
TC2100006787.hg.1	9.31	9.71	-1.32	1.32	1	1	9.31	9.71	NM_001197297; NM_002040; ENST00000354828; ENST00000400075; ENST00000487266; BC035031; OTTHUMT00000171364; OTTHUMT00000171365; OTTHUMT00000171366	GABPA	GA binding protein transcription factor alpha subunit	chr21	+	Multiple_Complex	25734570	25772460	NM_001197297; NM_002040; ENST00000354828; ENST00000400075; ENST00000487266; BC035031; OTTHUMT00000171364; OTTHUMT00000171365; OTTHUMT00000171366; CCDS13575.1; hsa_circ_0001179; hsa_circ_0061326; hsa_circ_0061327; hsa_circ_0061328; hsa_circ_0061329; hsa_circ_0061330; uc002ylx.5; uc002yly.5; uc061zhi.1; NONHSAT081511	RefSeq; ENSEMBL; GenBank; Havana transcript; ccdsGene; circbase; UCSC Genes; NONCODE	NM_001197297; NM_002040; ENST00000354828; ENST00000400075; ENST00000487266; BC035031; OTTHUMT00000171364; OTTHUMT00000171365; OTTHUMT00000171366	GO:0000122; GO:0001701; GO:0006366; GO:0006996; GO:0007005; GO:0030154; GO:0045653; GO:0045944; GO:0006351; GO:0006355; GO:0006357	NM_001197297; NM_002040; ENST00000354828; ENST00000400075; ENST00000487266; BC035031; OTTHUMT00000171364; OTTHUMT00000171365; OTTHUMT00000171366	GO:0000790; GO:0005634; GO:0005654	NM_001197297; NM_002040; ENST00000354828; ENST00000400075; ENST00000487266; BC035031; OTTHUMT00000171364; OTTHUMT00000171365; OTTHUMT00000171366	GO:0000978; GO:0001077; GO:0001228; GO:0003677; GO:0003682; GO:0003700; GO:0003713; GO:0005515; GO:0044212; GO:0046982; GO:0043565	NM_001197297; NM_002040; ENST00000354828; ENST00000400075; ENST00000487266; BC035031; OTTHUMT00000171364; OTTHUMT00000171365; OTTHUMT00000171366	GenMAPP	Smooth_muscle_contraction	main	Multiple_Complex	Hs01022016_m1
TC2200008302.hg.1	9.31	9.71	-1.32	1.32	1	1	9.31	9.71	NM_001008566; NM_003595; ENST00000338754; ENST00000398110; ENST00000403880; ENST00000440953; ENST00000442495; ENST00000445720; ENST00000450022; ENST00000453117; ENST00000454778; BC001057; BC017509; OTTHUMT00000320820; OTTHUMT00000320821; OTTHUMT00000320822; OTTHUMT00000320823; OTTHUMT00000320824; OTTHUMT00000320825; OTTHUMT00000320826; OTTHUMT00000320827; OTTHUMT00000320828	TPST2	tyrosylprotein sulfotransferase 2	chr22	-	Multiple_Complex	26521983	26596717	NM_001008566; NM_003595; ENST00000338754; ENST00000398110; ENST00000403880; ENST00000440953; ENST00000442495; ENST00000445720; ENST00000450022; ENST00000453117; ENST00000454778; BC001057; BC017509; OTTHUMT00000320820; OTTHUMT00000320821; OTTHUMT00000320822; OTTHUMT00000320823; OTTHUMT00000320824; OTTHUMT00000320825; OTTHUMT00000320826; OTTHUMT00000320827; OTTHUMT00000320828; CCDS13839.1; ENST00000564772.1; hsa_circ_0062677; hsa_circ_0062678; hsa_circ_0062679; hsa_circ_0062680; hsa_circ_0062681; hsa_circ_0062682; hsa_circ_0062683; uc003acw.4; uc003acx.4; uc062cqc.1; uc062cqd.1; uc062cqe.1; uc062cqf.1; uc062cqg.1; uc062cqh.1; uc062cqi.1; HG512136.1:1..3054:ncRNA; NONHSAT084499; NONHSAT084500	RefSeq; ENSEMBL; GenBank; Havana transcript; ccdsGene; lncRNAWiki; circbase; UCSC Genes; RNACentral; NONCODE	NM_001008566; NM_003595; ENST00000338754; ENST00000398110; ENST00000403880; ENST00000440953; ENST00000442495; ENST00000445720; ENST00000450022; ENST00000453117; ENST00000454778; BC001057; BC017509; OTTHUMT00000320820; OTTHUMT00000320821; OTTHUMT00000320822; OTTHUMT00000320823; OTTHUMT00000320824; OTTHUMT00000320825; OTTHUMT00000320826; OTTHUMT00000320827; OTTHUMT00000320828	GO:0006478; GO:0007342; GO:0060468	NM_001008566; NM_003595; ENST00000338754; ENST00000398110; ENST00000403880; ENST00000440953; ENST00000442495; ENST00000445720; ENST00000450022; ENST00000453117; ENST00000454778; BC001057; BC017509; OTTHUMT00000320820; OTTHUMT00000320821; OTTHUMT00000320822; OTTHUMT00000320823; OTTHUMT00000320824; OTTHUMT00000320825; OTTHUMT00000320826; OTTHUMT00000320827; OTTHUMT00000320828	GO:0000139; GO:0005783; GO:0005794; GO:0016020; GO:0016021; GO:0070062	NM_001008566; NM_003595; ENST00000338754; ENST00000398110; ENST00000403880; ENST00000440953; ENST00000442495; ENST00000445720; ENST00000450022; ENST00000453117; ENST00000454778; BC001057; BC017509; OTTHUMT00000320820; OTTHUMT00000320821; OTTHUMT00000320822; OTTHUMT00000320823; OTTHUMT00000320824; OTTHUMT00000320825; OTTHUMT00000320826; OTTHUMT00000320827; OTTHUMT00000320828	GO:0008476; GO:0016740				main	Multiple_Complex	Hs05042398_sH
TC2200009262.hg.1	12.74	13.14	-1.32	1.32	1	1	12.74	13.14	NM_001242923; NM_016091; ENST00000381683; ENST00000406934; ENST00000412331; ENST00000414316; ENST00000436452; ENST00000439997; ENST00000450376; ENST00000451427; ENST00000460638; ENST00000464790; ENST00000476955; ENST00000477256; ENST00000482600; ENST00000624234; BC001101; BC007510; BC029265; OTTHUMT00000319551; OTTHUMT00000319552; OTTHUMT00000319553; OTTHUMT00000319554; OTTHUMT00000319555; OTTHUMT00000319556; OTTHUMT00000319557; OTTHUMT00000319558; OTTHUMT00000319559; OTTHUMT00000319560; OTTHUMT00000319561; OTTHUMT00000319562; OTTHUMT00000470747; uc003auf.3	EIF3L	eukaryotic translation initiation factor 3, subunit L	chr22	+	Multiple_Complex	37848868	37889407	NM_001242923; NM_016091; ENST00000381683; ENST00000406934; ENST00000412331; ENST00000414316; ENST00000436452; ENST00000439997; ENST00000450376; ENST00000451427; ENST00000460638; ENST00000464790; ENST00000476955; ENST00000477256; ENST00000482600; ENST00000624234; BC001101; BC007510; BC029265; OTTHUMT00000319551; OTTHUMT00000319552; OTTHUMT00000319553; OTTHUMT00000319554; OTTHUMT00000319555; OTTHUMT00000319556; OTTHUMT00000319557; OTTHUMT00000319558; OTTHUMT00000319559; OTTHUMT00000319560; OTTHUMT00000319561; OTTHUMT00000319562; OTTHUMT00000470747; uc003auf.3; CCDS13960.1; CCDS56230.1; EIF3L.bAug10; EIF3L.fAug10; EIF3L.hAug10; EIF3L.vcAug10; hsa_circ_0003443; hsa_circ_0004294; hsa_circ_0063252; hsa_circ_0063253; hsa_circ_0063254; hsa_circ_0063255; hsa_circ_0063256; hsa_circ_0063257; hsa_circ_0063258; hsa_circ_0063259; hsa_circ_0063260; hsa_circ_0063261; hsa_circ_0063262; hsa_circ_0063263; hsa_circ_0063264; hsa_circ_0063265; hsa_circ_0063266; hsa_circ_0063267; hsa_circ_0063268; hsa_circ_0063269; uc011ann.3; uc062eay.1; uc062eaz.1; uc062eba.1; uc062ebb.1; uc062ebc.1; uc062ebd.1; uc062ebe.1; uc062ebf.1; uc062ebg.1; uc062ebh.1; uc062ebj.1; uc062ebk.1; NONHSAT086641	RefSeq; ENSEMBL; GenBank; Havana transcript; UCSC Genes; ccdsGene; Ace View; circbase; lncRNAWiki; NONCODE	NM_001242923; NM_016091; ENST00000381683; ENST00000406934; ENST00000412331; ENST00000414316; ENST00000436452; ENST00000439997; ENST00000450376; ENST00000451427; ENST00000460638; ENST00000464790; ENST00000476955; ENST00000477256; ENST00000482600; ENST00000624234; BC001101; BC007510; BC029265; OTTHUMT00000319551; OTTHUMT00000319552; OTTHUMT00000319553; OTTHUMT00000319554; OTTHUMT00000319555; OTTHUMT00000319556; OTTHUMT00000319557; OTTHUMT00000319558; OTTHUMT00000319559; OTTHUMT00000319560; OTTHUMT00000319561; OTTHUMT00000319562; OTTHUMT00000470747; uc003auf.3	GO:0001731; GO:0006413; GO:0006446; GO:0006412	NM_001242923; NM_016091; ENST00000381683; ENST00000406934; ENST00000412331; ENST00000414316; ENST00000436452; ENST00000439997; ENST00000450376; ENST00000451427; ENST00000460638; ENST00000464790; ENST00000476955; ENST00000477256; ENST00000482600; ENST00000624234; BC001101; BC007510; BC029265; OTTHUMT00000319551; OTTHUMT00000319552; OTTHUMT00000319553; OTTHUMT00000319554; OTTHUMT00000319555; OTTHUMT00000319556; OTTHUMT00000319557; OTTHUMT00000319558; OTTHUMT00000319559; OTTHUMT00000319560; OTTHUMT00000319561; OTTHUMT00000319562; OTTHUMT00000470747; uc003auf.3	GO:0001650; GO:0005654; GO:0005852; GO:0016020; GO:0016282; GO:0033290; GO:0005730; GO:0005737	NM_001242923; NM_016091; ENST00000381683; ENST00000406934; ENST00000412331; ENST00000414316; ENST00000436452; ENST00000439997; ENST00000450376; ENST00000451427; ENST00000460638; ENST00000464790; ENST00000476955; ENST00000477256; ENST00000482600; ENST00000624234; BC001101; BC007510; BC029265; OTTHUMT00000319551; OTTHUMT00000319552; OTTHUMT00000319553; OTTHUMT00000319554; OTTHUMT00000319555; OTTHUMT00000319556; OTTHUMT00000319557; OTTHUMT00000319558; OTTHUMT00000319559; OTTHUMT00000319560; OTTHUMT00000319561; OTTHUMT00000319562; OTTHUMT00000470747; uc003auf.3	GO:0003743; GO:0005515; GO:0044822				main	Multiple_Complex	Hs01066346_g1
TC2200009277.hg.1	7	7.4	-1.32	1.32	1	1	7	7.4	NM_001204827; NM_022098; ENST00000357137; ENST00000417688; ENST00000428799; ENST00000465258; ENST00000482652; ENST00000614001; BC001208; BC001681; BC004989; OTTHUMT00000322201; OTTHUMT00000322202; OTTHUMT00000322204; OTTHUMT00000322205; OTTHUMT00000322206	XPNPEP3	X-prolyl aminopeptidase 3, mitochondrial	chr22	+	Multiple_Complex	40857077	40932819	NM_001204827; NM_022098; ENST00000357137; ENST00000417688; ENST00000428799; ENST00000465258; ENST00000482652; ENST00000614001; BC001208; BC001681; BC004989; OTTHUMT00000322201; OTTHUMT00000322202; OTTHUMT00000322204; OTTHUMT00000322205; OTTHUMT00000322206; CCDS14007.1; CCDS74869.1; hsa_circ_0008360; hsa_circ_0063466; hsa_circ_0063467; hsa_circ_0063470; hsa_circ_0063471; hsa_circ_0063472; hsa_circ_0063473; hsa_circ_0063474; hsa_circ_0063475; uc003azh.4; uc062epf.1; uc062epg.1; uc062eph.1; uc062epi.1; uc062epj.1; chr22_41277773_41278181; chr22_41277778_41278181; chr22_41303590_41305239; chr22_41303590_41310328; NONHSAT086870; NONHSAT086871; NONHSAT086873	RefSeq; ENSEMBL; GenBank; Havana transcript; ccdsGene; circbase; UCSC Genes; Guo; lncRNAWiki; NONCODE	NM_001204827; NM_022098; ENST00000357137; ENST00000417688; ENST00000428799; ENST00000465258; ENST00000482652; ENST00000614001; BC001208; BC001681; BC004989; OTTHUMT00000322201; OTTHUMT00000322202; OTTHUMT00000322204; OTTHUMT00000322205; OTTHUMT00000322206	GO:0003094; GO:0016485; GO:0006508	NM_001204827; NM_022098; ENST00000357137; ENST00000417688; ENST00000428799; ENST00000465258; ENST00000482652; ENST00000614001; BC001208; BC001681; BC004989; OTTHUMT00000322201; OTTHUMT00000322202; OTTHUMT00000322204; OTTHUMT00000322205; OTTHUMT00000322206	GO:0005739; GO:0070062	NM_001204827; NM_022098; ENST00000357137; ENST00000417688; ENST00000428799; ENST00000465258; ENST00000482652; ENST00000614001; BC001208; BC001681; BC004989; OTTHUMT00000322201; OTTHUMT00000322202; OTTHUMT00000322204; OTTHUMT00000322205; OTTHUMT00000322206	GO:0004177; GO:0008237; GO:0030145; GO:0008233; GO:0016787; GO:0046872				main	Multiple_Complex	Hs01011212_m1
TSUnmapped00000155.hg.1	4.76	5.16	-1.32	1.32	1	1	4.76	5.16	ENST00000626704	SURF2	surfeit 2 [Source:HGNC Symbol;Acc:HGNC:11475]			NonCoding			ENST00000626704	ENSEMBL										main->unmapped	NonCoding
TSUnmapped00000264.hg.1	14.28	14.68	-1.32	1.32	1	1	14.28	14.68	ENST00000627260	RPL7A	ribosomal protein L7a			Coding			ENST00000627260	ENSEMBL	ENST00000627260	GO:0000184; GO:0006412; GO:0006413; GO:0006414; GO:0006415; GO:0006614; GO:0010467; GO:0016032; GO:0019058; GO:0019083; GO:0042254; GO:0044267	ENST00000627260	GO:0005634; GO:0005730; GO:0005737; GO:0005829; GO:0005925; GO:0016020; GO:0022625; GO:0042788; GO:0070062; GO:0030529; GO:0005840	ENST00000627260	GO:0003723; GO:0003735; GO:0005515; GO:0044822	ENST00000627260	GenMAPP	Ribosomal_Proteins	main->unmapped	Coding
TSUnmapped00000523.hg.1	9.52	9.92	-1.32	1.32	1	1	9.52	9.92	ENST00000629062	RPS25	ribosomal protein S25			NonCoding			ENST00000629062	ENSEMBL	ENST00000629062	GO:0000184; GO:0006412; GO:0006413; GO:0006414; GO:0006415; GO:0006614; GO:0010467; GO:0016032; GO:0019058; GO:0019083; GO:0044267	ENST00000629062	GO:0005634; GO:0005730; GO:0005737; GO:0005829; GO:0005840; GO:0015935; GO:0022627; GO:0070062; GO:0030529	ENST00000629062	GO:0003723; GO:0005515; GO:0044822	ENST00000629062	GenMAPP	Ribosomal_Proteins	main->unmapped	NonCoding
TSUnmapped00000569.hg.1	8.69	9.09	-1.32	1.32	1	1	8.69	9.09	ENST00000630389	ZDHHC3	zinc finger, DHHC-type containing 3			Coding			ENST00000630389	ENSEMBL	ENST00000630389	GO:0006612; GO:0018230; GO:0018345; GO:0006605; GO:0008152	ENST00000630389	GO:0000139; GO:0005783; GO:0005794; GO:0016020; GO:0016021	ENST00000630389	GO:0008270; GO:0016409; GO:0019706; GO:0016740; GO:0016746; GO:0046872				main->unmapped	Coding
TC0100007020.hg.1	4.08	4.47	-1.31	1.31	1	1	4.08	4.47	NM_000085; NM_001165945; ENST00000375667; ENST00000375679; ENST00000431772; ENST00000619181; BC020873; OTTHUMT00000026331; OTTHUMT00000026332; OTTHUMT00000099351	CLCNKB	chloride channel, voltage-sensitive Kb	chr1	+	Coding	16043736	16057326	NM_000085; NM_001165945; ENST00000375667; ENST00000375679; ENST00000431772; ENST00000619181; BC020873; OTTHUMT00000026331; OTTHUMT00000026332; OTTHUMT00000099351; CCDS168.1; CCDS57974.1; uc001axx.6; uc001axy.6; uc057cqi.1; uc057cqj.1	RefSeq; ENSEMBL; GenBank; Havana transcript; ccdsGene; UCSC Genes	NM_000085; NM_001165945; ENST00000375667; ENST00000375679; ENST00000431772; ENST00000619181; BC020873; OTTHUMT00000026331; OTTHUMT00000026332; OTTHUMT00000099351	GO:0006810; GO:0007588; GO:0034220; GO:0055085; GO:1902476; GO:1903959; GO:0006811; GO:0006821; GO:0034765	NM_000085; NM_001165945; ENST00000375667; ENST00000375679; ENST00000431772; ENST00000619181; BC020873; OTTHUMT00000026331; OTTHUMT00000026332; OTTHUMT00000099351	GO:0005886; GO:0005887; GO:0034707; GO:0016020; GO:0016021	NM_000085; NM_001165945; ENST00000375667; ENST00000375679; ENST00000431772; ENST00000619181; BC020873; OTTHUMT00000026331; OTTHUMT00000026332; OTTHUMT00000099351	GO:0005247; GO:0046872; GO:0005216; GO:0005244; GO:0005254				main	Coding	Hs00426158_g1
TC0100007331.hg.1	6.67	7.06	-1.31	1.31	1	1	6.67	7.06	NM_003198; ENST00000418390; ENST00000487554; ENST00000609199; ENST00000613537; BC002883; OTTHUMT00000008230; OTTHUMT00000008231; OTTHUMT00000471733	TCEB3	transcription elongation factor B (SIII), polypeptide 3 (110kDa, elongin A)	chr1	+	Multiple_Complex	23743155	23762059	NM_003198; ENST00000418390; ENST00000487554; ENST00000609199; ENST00000613537; BC002883; OTTHUMT00000008230; OTTHUMT00000008231; OTTHUMT00000471733; CCDS239.2; hsa_circ_0010888; uc001bho.4; uc057dgl.1; uc057dgm.1; uc057dgn.1; NONHSAT001543	RefSeq; ENSEMBL; GenBank; Havana transcript; ccdsGene; circbase; UCSC Genes; lncRNAWiki; NONCODE	NM_003198; ENST00000418390; ENST00000487554; ENST00000609199; ENST00000613537; BC002883; OTTHUMT00000008230; OTTHUMT00000008231; OTTHUMT00000471733	GO:0006357; GO:0006366; GO:0006368; GO:0010467; GO:0016032; GO:0042787; GO:0050434; GO:0006351; GO:0006355; GO:0006414	NM_003198; ENST00000418390; ENST00000487554; ENST00000609199; ENST00000613537; BC002883; OTTHUMT00000008230; OTTHUMT00000008231; OTTHUMT00000471733	GO:0005615; GO:0005654; GO:0016021; GO:0070449; GO:0005634; GO:0005737	NM_003198; ENST00000418390; ENST00000487554; ENST00000609199; ENST00000613537; BC002883; OTTHUMT00000008230; OTTHUMT00000008231; OTTHUMT00000471733	GO:0003677; GO:0004842; GO:0005515; GO:0003746				main	Multiple_Complex	Hs01049180_m1
TC0100011242.hg.1	10.03	10.42	-1.31	1.31	1	1	10.03	10.42	NM_138391; BC013073; BC038952; BC067775; BC150647; OTTHUMT00000100129; OTTHUMT00000100130; OTTHUMT00000100131; OTTHUMT00000100132; OTTHUMT00000101323	TMEM183A	transmembrane protein 183A	chr1	+	Multiple_Complex	203007386	203024848	NM_138391; BC013073; BC038952; BC067775; BC150647; OTTHUMT00000100129; OTTHUMT00000100130; OTTHUMT00000100131; OTTHUMT00000100132; OTTHUMT00000101323; CCDS1432.1; hsa_circ_0016059; hsa_circ_0016060; uc001gyu.2; uc057onk.1; uc057onl.1; uc057onm.1; uc057onn.1; ENST00000367242; ENST00000463015; ENST00000468449; ENST00000488097; ENST00000543891; NONHSAT008864; NONHSAT008865; NONHSAT008866	RefSeq; GenBank; Havana transcript; ccdsGene; circbase; UCSC Genes; ENSEMBL; lncRNAWiki; NONCODE			NM_138391; BC013073; BC038952; BC067775; BC150647; OTTHUMT00000100129; OTTHUMT00000100130; OTTHUMT00000100131; OTTHUMT00000100132; OTTHUMT00000101323; ENST00000367242; ENST00000463015; ENST00000468449; ENST00000488097; ENST00000543891	GO:0016021; GO:0016020	NM_138391; BC013073; BC038952; BC067775; BC150647; OTTHUMT00000100129; OTTHUMT00000100130; OTTHUMT00000100131; OTTHUMT00000100132; OTTHUMT00000101323; ENST00000367242; ENST00000463015; ENST00000468449; ENST00000488097; ENST00000543891	GO:0005515				main	Multiple_Complex	Hs04191874_gH
TC0100011619.hg.1	9.06	9.45	-1.31	1.31	1	1	9.06	9.45	NM_016052; ENST00000366932; ENST00000491428; BC020641; OTTHUMT00000095284; OTTHUMT00000095354; uc001hlj.3	RRP15	ribosomal RNA processing 15 homolog	chr1	+	Multiple_Complex	218285287	218337983	NM_016052; ENST00000366932; ENST00000491428; BC020641; OTTHUMT00000095284; OTTHUMT00000095354; uc001hlj.3; CCDS1520.2; hsa_circ_0016474; hsa_circ_0016475; hsa_circ_0016476; uc057pma.1	RefSeq; ENSEMBL; GenBank; Havana transcript; UCSC Genes; ccdsGene; circbase			NM_016052; ENST00000366932; ENST00000491428; BC020641; OTTHUMT00000095284; OTTHUMT00000095354; uc001hlj.3	GO:0005634; GO:0005730; GO:0005739						main	Multiple_Complex	Hs01071787_m1
TC0100011859.hg.1	5.13	5.52	-1.31	1.31	1	1	5.13	5.52	NM_001010867; NM_001310327; ENST00000366711; ENST00000484749; ENST00000546123; OTTHUMT00000095980; OTTHUMT00000095981; OTTHUMT00000474044	IBA57	IBA57 homolog, iron-sulfur cluster assembly	chr1	+	Multiple_Complex	228165805	228182257	NM_001010867; NM_001310327; ENST00000366711; ENST00000484749; ENST00000546123; OTTHUMT00000095980; OTTHUMT00000095981; OTTHUMT00000474044; CCDS31046.1; uc001hsl.5; uc057qdw.1; uc057qdx.1; NONHSAT009996	RefSeq; ENSEMBL; Havana transcript; ccdsGene; UCSC Genes; lncRNAWiki; NONCODE	NM_001010867; NM_001310327; ENST00000366711; ENST00000484749; ENST00000546123; OTTHUMT00000095980; OTTHUMT00000095981; OTTHUMT00000474044	GO:0006783; GO:0016226	NM_001010867; NM_001310327; ENST00000366711; ENST00000484749; ENST00000546123; OTTHUMT00000095980; OTTHUMT00000095981; OTTHUMT00000474044	GO:0005759; GO:0005739	NM_001010867; NM_001310327; ENST00000366711; ENST00000484749; ENST00000546123; OTTHUMT00000095980; OTTHUMT00000095981; OTTHUMT00000474044	GO:0016740; GO:0044822				main	Multiple_Complex	Hs01594917_g1
TC0100012176.hg.1	3.74	4.13	-1.31	1.31	1	1	3.74	4.13	NM_001290693; ENST00000419583; OTTHUMT00000096183	BECN2	beclin 2	chr1	+	Coding	241957767	241959062	NM_001290693; ENST00000419583; OTTHUMT00000096183	RefSeq; ENSEMBL; Havana transcript	NM_001290693; ENST00000419583; OTTHUMT00000096183	GO:0006914; GO:0008333; GO:0042593; GO:1990172	NM_001290693; ENST00000419583; OTTHUMT00000096183	GO:0005737	NM_001290693; ENST00000419583; OTTHUMT00000096183	GO:0005515; GO:0032403				main	Coding	Hs00990421_s1
TC0100012222.hg.1	9.57	9.97	-1.31	1.31	1	1	9.57	9.97	NM_001297746; NM_016076; NR_123735; NR_123736; ENST00000263831; ENST00000302550; ENST00000418162; ENST00000484738; BC004485; OTTHUMT00000097168; OTTHUMT00000097169; OTTHUMT00000097170; OTTHUMT00000097171	DESI2	desumoylating isopeptidase 2	chr1	+	Multiple_Complex	244652935	244709034	NM_001297746; NM_016076; NR_123735; NR_123736; ENST00000263831; ENST00000302550; ENST00000418162; ENST00000484738; BC004485; OTTHUMT00000097168; OTTHUMT00000097169; OTTHUMT00000097170; OTTHUMT00000097171; CCDS1626.1; CCDS73055.1; hsa_circ_0017268; hsa_circ_0017269; uc001iao.4; uc001iap.4; uc057qwr.1; uc057qws.1	RefSeq; ENSEMBL; GenBank; Havana transcript; ccdsGene; circbase; UCSC Genes	NM_001297746; NM_016076; NR_123735; NR_123736; ENST00000263831; ENST00000302550; ENST00000418162; ENST00000484738; BC004485; OTTHUMT00000097168; OTTHUMT00000097169; OTTHUMT00000097170; OTTHUMT00000097171	GO:0006508	NM_001297746; NM_016076; NR_123735; NR_123736; ENST00000263831; ENST00000302550; ENST00000418162; ENST00000484738; BC004485; OTTHUMT00000097168; OTTHUMT00000097169; OTTHUMT00000097170; OTTHUMT00000097171	GO:0005737	NM_001297746; NM_016076; NR_123735; NR_123736; ENST00000263831; ENST00000302550; ENST00000418162; ENST00000484738; BC004485; OTTHUMT00000097168; OTTHUMT00000097169; OTTHUMT00000097170; OTTHUMT00000097171	GO:0008233; GO:0016787				main	Multiple_Complex	Hs00274995_m1
TC0100012670.hg.1	14.99	15.38	-1.31	1.31	1	1	14.99	15.38	NM_000983; ENST00000234875; ENST00000462296; ENST00000465335; ENST00000465387; ENST00000471204; ENST00000480661; ENST00000484532; ENST00000497965; BC035566; BC058887; BC066314; OTTHUMT00000002830; OTTHUMT00000002831; OTTHUMT00000002832; OTTHUMT00000003213; OTTHUMT00000003214; OTTHUMT00000003677; OTTHUMT00000003678; OTTHUMT00000003679	RPL22	ribosomal protein L22	chr1	-	Multiple_Complex	6181269	6209560	NM_000983; ENST00000234875; ENST00000462296; ENST00000465335; ENST00000465387; ENST00000471204; ENST00000480661; ENST00000484532; ENST00000497965; BC035566; BC058887; BC066314; OTTHUMT00000002830; OTTHUMT00000002831; OTTHUMT00000002832; OTTHUMT00000003213; OTTHUMT00000003214; OTTHUMT00000003677; OTTHUMT00000003678; OTTHUMT00000003679; CCDS58.1; hsa_circ_0009474; hsa_circ_0009475; hsa_circ_0009476; uc001amd.4; uc057btd.1; uc057bte.1; uc057btf.1; uc057btg.1; uc057bth.1; uc057bti.1; uc057btj.1; NONHSAT000625; NONHSAT000626	RefSeq; ENSEMBL; GenBank; Havana transcript; ccdsGene; circbase; UCSC Genes; lncRNAWiki; NONCODE	NM_000983; ENST00000234875; ENST00000462296; ENST00000465335; ENST00000465387; ENST00000471204; ENST00000480661; ENST00000484532; ENST00000497965; BC035566; BC058887; BC066314; OTTHUMT00000002830; OTTHUMT00000002831; OTTHUMT00000002832; OTTHUMT00000003213; OTTHUMT00000003214; OTTHUMT00000003677; OTTHUMT00000003678; OTTHUMT00000003679	GO:0000184; GO:0002181; GO:0006412; GO:0006413; GO:0006414; GO:0006415; GO:0006614; GO:0010467; GO:0016032; GO:0019058; GO:0019083; GO:0044267; GO:0046632	NM_000983; ENST00000234875; ENST00000462296; ENST00000465335; ENST00000465387; ENST00000471204; ENST00000480661; ENST00000484532; ENST00000497965; BC035566; BC058887; BC066314; OTTHUMT00000002830; OTTHUMT00000002831; OTTHUMT00000002832; OTTHUMT00000003213; OTTHUMT00000003214; OTTHUMT00000003677; OTTHUMT00000003678; OTTHUMT00000003679	GO:0005634; GO:0005737; GO:0005829; GO:0005925; GO:0022625; GO:0030529; GO:0070062; GO:0005622; GO:0005840	NM_000983; ENST00000234875; ENST00000462296; ENST00000465335; ENST00000465387; ENST00000471204; ENST00000480661; ENST00000484532; ENST00000497965; BC035566; BC058887; BC066314; OTTHUMT00000002830; OTTHUMT00000002831; OTTHUMT00000002832; OTTHUMT00000003213; OTTHUMT00000003214; OTTHUMT00000003677; OTTHUMT00000003678; OTTHUMT00000003679	GO:0003723; GO:0003735; GO:0005515; GO:0008201; GO:0044822	NM_000983; ENST00000234875; ENST00000462296; ENST00000465335; ENST00000465387; ENST00000471204; ENST00000480661; ENST00000484532; ENST00000497965; BC035566; BC058887; BC066314; OTTHUMT00000002830; OTTHUMT00000002831; OTTHUMT00000002832; OTTHUMT00000003213; OTTHUMT00000003214; OTTHUMT00000003677; OTTHUMT00000003678; OTTHUMT00000003679	GenMAPP	Ribosomal_Proteins	main	Multiple_Complex	Hs01865331_s1
TC0100012942.hg.1	3.92	4.31	-1.31	1.31	1	1	3.92	4.31	NM_001099850; ENST00000624297	PRAMEF18	PRAME family member 18	chr1	-	Coding	13222695	13226154	NM_001099850; ENST00000624297; NM_001100631_2; BC153056; uc031tpq.2	RefSeq; ENSEMBL; GenBank; UCSC Genes	ENST00000624297	GO:0043066; GO:0008284; GO:0045892; GO:0045596; GO:0048387			ENST00000624297	GO:0042974				main	Coding	Hs04193843_gH
TC0100013381.hg.1	7.92	8.31	-1.31	1.31	1	1	7.92	8.31	NM_001077262; NM_145345; NM_183008; ENST00000314675; ENST00000357089; ENST00000374215; ENST00000374217; ENST00000374221; ENST00000374222; ENST00000374223; ENST00000421827; ENST00000423664; ENST00000442942; ENST00000450041; ENST00000452980; ENST00000472155; ENST00000475591; ENST00000494942; ENST00000496466; BC038106; OTTHUMT00000009500; OTTHUMT00000009501; OTTHUMT00000009502; OTTHUMT00000009503; OTTHUMT00000009693; OTTHUMT00000009694; OTTHUMT00000009695; OTTHUMT00000009696; OTTHUMT00000009697; OTTHUMT00000009698; OTTHUMT00000009699; OTTHUMT00000096891; OTTHUMT00000096892; OTTHUMT00000096893; OTTHUMT00000096894	UBXN11	UBX domain protein 11	chr1	-	Multiple_Complex	26281328	26318363	NM_001077262; NM_145345; NM_183008; ENST00000314675; ENST00000357089; ENST00000374215; ENST00000374217; ENST00000374221; ENST00000374222; ENST00000374223; ENST00000421827; ENST00000423664; ENST00000442942; ENST00000450041; ENST00000452980; ENST00000472155; ENST00000475591; ENST00000494942; ENST00000496466; BC038106; OTTHUMT00000009500; OTTHUMT00000009501; OTTHUMT00000009502; OTTHUMT00000009503; OTTHUMT00000009693; OTTHUMT00000009694; OTTHUMT00000009695; OTTHUMT00000009696; OTTHUMT00000009697; OTTHUMT00000009698; OTTHUMT00000009699; OTTHUMT00000096891; OTTHUMT00000096892; OTTHUMT00000096893; OTTHUMT00000096894; CCDS41286.1; CCDS41287.1; CCDS41288.1; hsa_circ_0010986; hsa_circ_0010987; UBXN11.nAug10; uc001blw.4; uc001bly.4; uc001bma.4; uc057dpy.1; uc057dpz.1; uc057dqa.1; uc057dqb.1; uc057dqc.1; uc057dqd.1; uc057dqe.1; uc057dqf.1; uc057dqg.1; uc057dqh.1; uc057dqi.1; uc057dqj.1; uc057dqk.1; chr1_26620695_26624553	RefSeq; ENSEMBL; GenBank; Havana transcript; ccdsGene; circbase; Ace View; UCSC Genes; Guo	NM_001077262; NM_145345; NM_183008; ENST00000314675; ENST00000357089; ENST00000374215; ENST00000374217; ENST00000374221; ENST00000374222; ENST00000374223; ENST00000421827; ENST00000423664; ENST00000442942; ENST00000450041; ENST00000452980; ENST00000472155; ENST00000475591; ENST00000494942; ENST00000496466; BC038106; OTTHUMT00000009500; OTTHUMT00000009501; OTTHUMT00000009502; OTTHUMT00000009503; OTTHUMT00000009693; OTTHUMT00000009694; OTTHUMT00000009695; OTTHUMT00000009696; OTTHUMT00000009697; OTTHUMT00000009698; OTTHUMT00000009699; OTTHUMT00000096891; OTTHUMT00000096892; OTTHUMT00000096893; OTTHUMT00000096894	GO:0043161	NM_001077262; NM_145345; NM_183008; ENST00000314675; ENST00000357089; ENST00000374215; ENST00000374217; ENST00000374221; ENST00000374222; ENST00000374223; ENST00000421827; ENST00000423664; ENST00000442942; ENST00000450041; ENST00000452980; ENST00000472155; ENST00000475591; ENST00000494942; ENST00000496466; BC038106; OTTHUMT00000009500; OTTHUMT00000009501; OTTHUMT00000009502; OTTHUMT00000009503; OTTHUMT00000009693; OTTHUMT00000009694; OTTHUMT00000009695; OTTHUMT00000009696; OTTHUMT00000009697; OTTHUMT00000009698; OTTHUMT00000009699; OTTHUMT00000096891; OTTHUMT00000096892; OTTHUMT00000096893; OTTHUMT00000096894	GO:0005737; GO:0005856	NM_001077262; NM_145345; NM_183008; ENST00000314675; ENST00000357089; ENST00000374215; ENST00000374217; ENST00000374221; ENST00000374222; ENST00000374223; ENST00000421827; ENST00000423664; ENST00000442942; ENST00000450041; ENST00000452980; ENST00000472155; ENST00000475591; ENST00000494942; ENST00000496466; BC038106; OTTHUMT00000009500; OTTHUMT00000009501; OTTHUMT00000009502; OTTHUMT00000009503; OTTHUMT00000009693; OTTHUMT00000009694; OTTHUMT00000009695; OTTHUMT00000009696; OTTHUMT00000009697; OTTHUMT00000009698; OTTHUMT00000009699; OTTHUMT00000096891; OTTHUMT00000096892; OTTHUMT00000096893; OTTHUMT00000096894	GO:0005515; GO:0043130				main	Multiple_Complex	Hs00377271_g1
TC0100013723.hg.1	8.38	8.77	-1.31	1.31	1	1	8.38	8.77	NM_031280; ENST00000373116; ENST00000462067; ENST00000477040; ENST00000488606; BC031336; OTTHUMT00000022052; OTTHUMT00000022053; OTTHUMT00000022054; OTTHUMT00000091348	MRPS15	mitochondrial ribosomal protein S15	chr1	-	Multiple_Complex	36454713	36464439	NM_031280; ENST00000373116; ENST00000462067; ENST00000477040; ENST00000488606; BC031336; OTTHUMT00000022052; OTTHUMT00000022053; OTTHUMT00000022054; OTTHUMT00000091348; CCDS411.1; hsa_circ_0000054; hsa_circ_0011698; hsa_circ_0011699; uc001cas.3; uc057evf.1; uc057evg.1; uc057evh.1	RefSeq; ENSEMBL; GenBank; Havana transcript; ccdsGene; circbase; UCSC Genes	NM_031280; ENST00000373116; ENST00000462067; ENST00000477040; ENST00000488606; BC031336; OTTHUMT00000022052; OTTHUMT00000022053; OTTHUMT00000022054; OTTHUMT00000091348	GO:0006412; GO:0006996; GO:0032543; GO:0070124; GO:0070125; GO:0070126	NM_031280; ENST00000373116; ENST00000462067; ENST00000477040; ENST00000488606; BC031336; OTTHUMT00000022052; OTTHUMT00000022053; OTTHUMT00000022054; OTTHUMT00000091348	GO:0005739; GO:0005743; GO:0005763; GO:0031965; GO:0005622; GO:0005761; GO:0005840; GO:0030529	NM_031280; ENST00000373116; ENST00000462067; ENST00000477040; ENST00000488606; BC031336; OTTHUMT00000022052; OTTHUMT00000022053; OTTHUMT00000022054; OTTHUMT00000091348	GO:0003735; GO:0044822				main	Multiple_Complex	Hs01119417_g1
TC0100013908.hg.1	10.85	11.24	-1.31	1.31	1	1	10.85	11.24	NM_006516; ENST00000372500; ENST00000415851; ENST00000426263; ENST00000439722; ENST00000460369; ENST00000475162; ENST00000625233; ENST00000628173; ENST00000629908; ENST00000630287; ENST00000630821; BC118590; BC121804; OTTHUMT00000020358; OTTHUMT00000020359; OTTHUMT00000020360; OTTHUMT00000020362; OTTHUMT00000020686; OTTHUMT00000481667; OTTHUMT00000481670; OTTHUMT00000481671; OTTHUMT00000481672; OTTHUMT00000481689; OTTHUMT00000481690	SLC2A1	solute carrier family 2 (facilitated glucose transporter), member 1	chr1	-	Multiple_Complex	42925375	42959176	NM_006516; ENST00000372500; ENST00000415851; ENST00000426263; ENST00000439722; ENST00000460369; ENST00000475162; ENST00000625233; ENST00000628173; ENST00000629908; ENST00000630287; ENST00000630821; BC118590; BC121804; OTTHUMT00000020358; OTTHUMT00000020359; OTTHUMT00000020360; OTTHUMT00000020362; OTTHUMT00000020686; OTTHUMT00000481667; OTTHUMT00000481670; OTTHUMT00000481671; OTTHUMT00000481672; OTTHUMT00000481689; OTTHUMT00000481690; CCDS477.1; hsa_circ_0012001; hsa_circ_0012002; hsa_circ_0012003; hsa_circ_0012004; SLC2A1.eAug10; uc001cik.3; uc057flc.1; uc057fld.1; uc057fle.1; uc057flf.1; uc057flg.1; uc057flh.1; uc057fli.1; uc057flj.1; uc057flk.1; uc057fll.1	RefSeq; ENSEMBL; GenBank; Havana transcript; ccdsGene; circbase; Ace View; UCSC Genes										main	Multiple_Complex	Hs00197884_m1
TC0100015810.hg.1	9.6	10	-1.31	1.31	1	1	9.6	10	NM_001300733; NM_031420; NR_125331; ENST00000368829; ENST00000368830; ENST00000461182; ENST00000462783; ENST00000467306; ENST00000468006; ENST00000478926; ENST00000481777; ENST00000486707; ENST00000492684; ENST00000495867; BC004517; OTTHUMT00000036653; OTTHUMT00000036654; OTTHUMT00000036655; OTTHUMT00000036656; OTTHUMT00000036657; OTTHUMT00000036658; OTTHUMT00000036659; OTTHUMT00000036660; OTTHUMT00000036661; OTTHUMT00000036662; OTTHUMT00000095721	MRPL9	mitochondrial ribosomal protein L9	chr1	-	Multiple_Complex	151759643	151769501	NM_001300733; NM_031420; NR_125331; ENST00000368829; ENST00000368830; ENST00000461182; ENST00000462783; ENST00000467306; ENST00000468006; ENST00000478926; ENST00000481777; ENST00000486707; ENST00000492684; ENST00000495867; BC004517; OTTHUMT00000036653; OTTHUMT00000036654; OTTHUMT00000036655; OTTHUMT00000036656; OTTHUMT00000036657; OTTHUMT00000036658; OTTHUMT00000036659; OTTHUMT00000036660; OTTHUMT00000036661; OTTHUMT00000036662; OTTHUMT00000095721; CCDS1003.1; CCDS72916.1; ENST00000512280.1; hsa_circ_0000132; MRPL9.aAug10; MRPL9.oAug10; OTTHUMT00000105378; uc001eyv.4; uc009wmz.4; uc057kyd.1; uc057kye.1; uc057kyf.1; uc057kyg.1; uc057kyh.1; uc057kyi.1; uc057kyj.1; uc057kyk.1; uc057kyl.1; uc057kyn.1; ENST00000512280; HG492758.2:1..382:ncRNA; NONHSAT006420; NONHSAT006421; NONHSAT006422; NONHSAT006423; NONHSAT006424; NONHSAT006425	RefSeq; ENSEMBL; GenBank; Havana transcript; ccdsGene; lncRNAWiki; circbase; Ace View; UCSC Genes; RNACentral; NONCODE	NM_001300733; NM_031420; NR_125331; ENST00000368829; ENST00000368830; ENST00000461182; ENST00000462783; ENST00000467306; ENST00000468006; ENST00000478926; ENST00000481777; ENST00000486707; ENST00000492684; ENST00000495867; BC004517; OTTHUMT00000036653; OTTHUMT00000036654; OTTHUMT00000036655; OTTHUMT00000036656; OTTHUMT00000036657; OTTHUMT00000036658; OTTHUMT00000036659; OTTHUMT00000036660; OTTHUMT00000036661; OTTHUMT00000036662; OTTHUMT00000095721	GO:0006412; GO:0006996; GO:0032543; GO:0070124; GO:0070125; GO:0070126	NM_001300733; NM_031420; NR_125331; ENST00000368829; ENST00000368830; ENST00000461182; ENST00000462783; ENST00000467306; ENST00000468006; ENST00000478926; ENST00000481777; ENST00000486707; ENST00000492684; ENST00000495867; BC004517; OTTHUMT00000036653; OTTHUMT00000036654; OTTHUMT00000036655; OTTHUMT00000036656; OTTHUMT00000036657; OTTHUMT00000036658; OTTHUMT00000036659; OTTHUMT00000036660; OTTHUMT00000036661; OTTHUMT00000036662; OTTHUMT00000095721	GO:0005739; GO:0005743; GO:0005761; GO:0005622; GO:0005840; GO:0030529	NM_001300733; NM_031420; NR_125331; ENST00000368829; ENST00000368830; ENST00000461182; ENST00000462783; ENST00000467306; ENST00000468006; ENST00000478926; ENST00000481777; ENST00000486707; ENST00000492684; ENST00000495867; BC004517; OTTHUMT00000036653; OTTHUMT00000036654; OTTHUMT00000036655; OTTHUMT00000036656; OTTHUMT00000036657; OTTHUMT00000036658; OTTHUMT00000036659; OTTHUMT00000036660; OTTHUMT00000036661; OTTHUMT00000036662; OTTHUMT00000095721	GO:0003735; GO:0005515; GO:0044822				main	Multiple_Complex	Hs00931627_g1
TC0100017720.hg.1	3.94	4.33	-1.31	1.31	1	1	3.94	4.33	NM_001256615; ENST00000425559.1; ENST00000541173.1; kosimo.bAug10; OTTHUMT00000092651; uc031pss.2	LOC149373; RP5-1097F14.3; kosimo	uncharacterized LOC149373; Transcript Identified by AceView; novel transcript	chr1	-	Multiple_Complex	231184098	231187627	NM_001256615; ENST00000425559.1; ENST00000541173.1; kosimo.bAug10; OTTHUMT00000092651; uc031pss.2; ENST00000425559; HG493313.1:1..1348:ncRNA; NONHSAT010158	RefSeq; lncRNAWiki; Ace View; Havana transcript; UCSC Genes; ENSEMBL; RNACentral; NONCODE										main	Multiple_Complex	Hs00986173_s1
TC0100018263.hg.1	9.04	9.43	-1.31	1.31	1	1	9.04	9.43	NM_000561; NM_146421; ENST00000309851; ENST00000349334; ENST00000369819; ENST00000369823; ENST00000476065; ENST00000490171; BC024005; OTTHUMT00000032151; OTTHUMT00000032152; OTTHUMT00000032153; OTTHUMT00000032154; OTTHUMT00000032162; OTTHUMT00000421367	GSTM1	glutathione S-transferase mu 1	chr1	+	Multiple_Complex	109687796	109693745	NM_000561; NM_146421; ENST00000309851; ENST00000349334; ENST00000369819; ENST00000369823; ENST00000476065; ENST00000490171; BC024005; OTTHUMT00000032151; OTTHUMT00000032152; OTTHUMT00000032153; OTTHUMT00000032154; OTTHUMT00000032162; OTTHUMT00000421367; CCDS809.1; CCDS810.1; hsa_circ_0013464; hsa_circ_0013465; hsa_circ_0013466; uc001dyk.4; uc001dyl.4; uc057jbl.1; uc057jbm.1; uc057jbo.1; uc057jbp.1; NONHSAT005060	RefSeq; ENSEMBL; GenBank; Havana transcript; ccdsGene; circbase; UCSC Genes; lncRNAWiki; NONCODE	NM_000561; NM_146421; ENST00000309851; ENST00000349334; ENST00000369819; ENST00000369823; ENST00000476065; ENST00000490171; BC024005; OTTHUMT00000032151; OTTHUMT00000032152; OTTHUMT00000032153; OTTHUMT00000032154; OTTHUMT00000032162; OTTHUMT00000421367	GO:0006749; GO:0006805; GO:0018916; GO:0042178; GO:0044281; GO:0070458; GO:1901687; GO:0008152	NM_000561; NM_146421; ENST00000309851; ENST00000349334; ENST00000369819; ENST00000369823; ENST00000476065; ENST00000490171; BC024005; OTTHUMT00000032151; OTTHUMT00000032152; OTTHUMT00000032153; OTTHUMT00000032154; OTTHUMT00000032162; OTTHUMT00000421367	GO:0005737; GO:0005829	NM_000561; NM_146421; ENST00000309851; ENST00000349334; ENST00000369819; ENST00000369823; ENST00000476065; ENST00000490171; BC024005; OTTHUMT00000032151; OTTHUMT00000032152; OTTHUMT00000032153; OTTHUMT00000032154; OTTHUMT00000032162; OTTHUMT00000421367	GO:0004364; GO:0019899; GO:0042803; GO:0043295; GO:0016740; GO:0005515	NM_000561; NM_146421; BC024005	HumanCyc	PWY-4061	main	Multiple_Complex	Hs01683722_gH
TC0100018293.hg.1	4.73	5.13	-1.31	1.31	1	1	4.73	5.13	NM_178438; ENST00000334269; OTTHUMT00000040059; uc001ezy.3	LCE5A	late cornified envelope 5A	chr1	+	Coding	152510844	152512177	NM_178438; ENST00000334269; OTTHUMT00000040059; uc001ezy.3; BC156866; CCDS1011.1	RefSeq; ENSEMBL; Havana transcript; UCSC Genes; GenBank; ccdsGene	NM_178438; ENST00000334269; OTTHUMT00000040059; uc001ezy.3	GO:0018149; GO:0030216; GO:0031424; GO:0008544	NM_178438; ENST00000334269; OTTHUMT00000040059; uc001ezy.3	GO:0001533; GO:0005737	NM_178438; ENST00000334269; OTTHUMT00000040059; uc001ezy.3	GO:0005198				main	Coding	Hs01650837_g1
TC0200008724.hg.1	8.23	8.62	-1.31	1.31	1	1	8.23	8.62	NM_182640; ENST00000258455; ENST00000413583; ENST00000472220; BC057240; OTTHUMT00000253352; OTTHUMT00000329366; OTTHUMT00000329367	MRPS9	mitochondrial ribosomal protein S9	chr2	+	Multiple_Complex	105037983	105099960	NM_182640; ENST00000258455; ENST00000413583; ENST00000472220; BC057240; OTTHUMT00000253352; OTTHUMT00000329366; OTTHUMT00000329367; CCDS2065.1; hsa_circ_0055918; uc002tcn.5; uc061moq.1; uc061mor.1	RefSeq; ENSEMBL; GenBank; Havana transcript; ccdsGene; circbase; UCSC Genes	NM_182640; ENST00000258455; ENST00000413583; ENST00000472220; BC057240; OTTHUMT00000253352; OTTHUMT00000329366; OTTHUMT00000329367	GO:0000462; GO:0006412; GO:0006996; GO:0032543; GO:0042769; GO:0070124; GO:0070125; GO:0070126	NM_182640; ENST00000258455; ENST00000413583; ENST00000472220; BC057240; OTTHUMT00000253352; OTTHUMT00000329366; OTTHUMT00000329367	GO:0005730; GO:0005739; GO:0005743; GO:0005763; GO:0005840; GO:0030529	NM_182640; ENST00000258455; ENST00000413583; ENST00000472220; BC057240; OTTHUMT00000253352; OTTHUMT00000329366; OTTHUMT00000329367	GO:0003735; GO:0005515; GO:0044822				main	Multiple_Complex	Hs00396989_m1
TC0200010480.hg.1	10.3	10.69	-1.31	1.31	1	1	10.3	10.69	NM_015934; ENST00000264279; ENST00000426814; ENST00000433543; ENST00000467734; ENST00000472050; ENST00000478508; ENST00000478941; ENST00000488403; ENST00000492688; ENST00000492740; BC032592; OTTHUMT00000256313; OTTHUMT00000336294; OTTHUMT00000336295; OTTHUMT00000336296; OTTHUMT00000336297; OTTHUMT00000336298; OTTHUMT00000336299; OTTHUMT00000336300; OTTHUMT00000336301; OTTHUMT00000336302	NOP58	NOP58 ribonucleoprotein	chr2	+	Multiple_Complex	202265716	202303666	NM_015934; ENST00000264279; ENST00000426814; ENST00000433543; ENST00000467734; ENST00000472050; ENST00000478508; ENST00000478941; ENST00000488403; ENST00000492688; ENST00000492740; BC032592; OTTHUMT00000256313; OTTHUMT00000336294; OTTHUMT00000336295; OTTHUMT00000336296; OTTHUMT00000336297; OTTHUMT00000336298; OTTHUMT00000336299; OTTHUMT00000336300; OTTHUMT00000336301; OTTHUMT00000336302; CCDS2353.1; hsa_circ_0003337; hsa_circ_0008327; hsa_circ_0057784; hsa_circ_0057785; hsa_circ_0057786; hsa_circ_0057787; hsa_circ_0057788; hsa_circ_0057789; hsa_circ_0057790; hsa_circ_0057791; hsa_circ_0057792; hsa_circ_0057793; hsa_circ_0057794; hsa_circ_0057795; hsa_circ_0057796; NOP58andSNORD11.dAug10; NOP58andSNORD11.gAug10; NOP58andSNORD11.hAug10; uc002uzb.4; uc010zhv.2; uc061rmx.1; uc061rmy.1; uc061rmz.1; uc061rna.1; uc061rnb.1; uc061rnc.1; uc061rnd.1; uc061rne.1; ENST00000391007; NONHSAT076439; NONHSAT076440; NONHSAT076443; NONHSAT076444; NONHSAT076447; uc021vvh.1	RefSeq; ENSEMBL; GenBank; Havana transcript; ccdsGene; circbase; Ace View; UCSC Genes; lncRNAWiki; NONCODE	NM_015934; ENST00000264279; ENST00000426814; ENST00000433543; ENST00000467734; ENST00000472050; ENST00000478508; ENST00000478941; ENST00000488403; ENST00000492688; ENST00000492740; BC032592; OTTHUMT00000256313; OTTHUMT00000336294; OTTHUMT00000336295; OTTHUMT00000336296; OTTHUMT00000336297; OTTHUMT00000336298; OTTHUMT00000336299; OTTHUMT00000336300; OTTHUMT00000336301; OTTHUMT00000336302	GO:0000154; GO:0006364; GO:0006608; GO:0016049; GO:0048254; GO:0042254			NM_015934; ENST00000264279; ENST00000426814; ENST00000433543; ENST00000467734; ENST00000472050; ENST00000478508; ENST00000478941; ENST00000488403; ENST00000492688; ENST00000492740; BC032592; OTTHUMT00000256313; OTTHUMT00000336294; OTTHUMT00000336295; OTTHUMT00000336296; OTTHUMT00000336297; OTTHUMT00000336298; OTTHUMT00000336299; OTTHUMT00000336300; OTTHUMT00000336301; OTTHUMT00000336302	GO:0001094; GO:0005515; GO:0030515; GO:0044822; GO:0051117				main	Multiple_Complex	Hs01036897_m1
TC0200011413.hg.1	4.71	5.1	-1.31	1.31	1	1	4.71	5.1	NM_032515; ENST00000318407; OTTHUMT00000257268	BOK	BCL2-related ovarian killer	chr2	+	Multiple_Complex	241558721	241574138	NM_032515; ENST00000318407; OTTHUMT00000257268; CCDS2550.1; hsa_circ_0059100; hsa_circ_0059101; uc002wbq.4; NONHSAT077950	RefSeq; ENSEMBL; Havana transcript; ccdsGene; circbase; UCSC Genes; lncRNAWiki; NONCODE	NM_032515; ENST00000318407; OTTHUMT00000257268	GO:0006915; GO:0006919; GO:0007420; GO:0008283; GO:0008584; GO:0008630; GO:0048709; GO:0051402; GO:0072332; GO:0097192; GO:1900119; GO:0042981; GO:0043065	NM_032515; ENST00000318407; OTTHUMT00000257268	GO:0000139; GO:0005634; GO:0005737; GO:0005739; GO:0005741; GO:0005789; GO:0016021; GO:0031966; GO:0005783; GO:0005794; GO:0016020	NM_032515; ENST00000318407; OTTHUMT00000257268	GO:0005515; GO:0042803; GO:0046982; GO:0051400; GO:0046983	NM_032515; ENST00000318407; OTTHUMT00000257268	GenMAPP	Apoptosis_KEGG	main	Multiple_Complex	Hs00261296_m1
TC0200014688.hg.1	5.92	6.3	-1.31	1.31	1	1	5.92	6.3	NM_001009959; NM_001304344; NM_001304345; NM_001304346; NM_020711; ENST00000397283; ENST00000409216; ENST00000409395; ENST00000409925; ENST00000410096; ENST00000411762; ENST00000419116; ENST00000420317; ENST00000420719; BC026345; OTTHUMT00000332658; OTTHUMT00000332659; OTTHUMT00000332660; OTTHUMT00000332661; OTTHUMT00000332662; OTTHUMT00000332663; OTTHUMT00000332664; OTTHUMT00000332665; OTTHUMT00000335889	ERMN	ermin	chr2	-	Coding	157318613	157327713	NM_001009959; NM_001304344; NM_001304345; NM_001304346; NM_020711; ENST00000397283; ENST00000409216; ENST00000409395; ENST00000409925; ENST00000410096; ENST00000411762; ENST00000419116; ENST00000420317; ENST00000420719; BC026345; OTTHUMT00000332658; OTTHUMT00000332659; OTTHUMT00000332660; OTTHUMT00000332661; OTTHUMT00000332662; OTTHUMT00000332663; OTTHUMT00000332664; OTTHUMT00000332665; OTTHUMT00000335889; CCDS42764.1; CCDS46431.1; uc002tzh.4; uc002tzi.4; uc010zck.3; uc061ote.1; uc061otf.1; uc061otg.1; uc061oth.1; uc061oti.1; uc061otj.1	RefSeq; ENSEMBL; GenBank; Havana transcript; ccdsGene; UCSC Genes	NM_001009959; NM_001304344; NM_001304345; NM_001304346; NM_020711; ENST00000397283; ENST00000409216; ENST00000409395; ENST00000409925; ENST00000410096; ENST00000411762; ENST00000419116; ENST00000420317; ENST00000420719; BC026345; OTTHUMT00000332658; OTTHUMT00000332659; OTTHUMT00000332660; OTTHUMT00000332661; OTTHUMT00000332662; OTTHUMT00000332663; OTTHUMT00000332664; OTTHUMT00000332665; OTTHUMT00000335889	GO:0001763; GO:0007015; GO:0008360; GO:0031344	NM_001009959; NM_001304344; NM_001304345; NM_001304346; NM_020711; ENST00000397283; ENST00000409216; ENST00000409395; ENST00000409925; ENST00000410096; ENST00000411762; ENST00000419116; ENST00000420317; ENST00000420719; BC026345; OTTHUMT00000332658; OTTHUMT00000332659; OTTHUMT00000332660; OTTHUMT00000332661; OTTHUMT00000332662; OTTHUMT00000332663; OTTHUMT00000332664; OTTHUMT00000332665; OTTHUMT00000335889	GO:0005737; GO:0005856; GO:0005938; GO:0030175; GO:0033269; GO:0033270; GO:0043025; GO:0043209; GO:0070062	NM_001009959; NM_001304344; NM_001304345; NM_001304346; NM_020711; ENST00000397283; ENST00000409216; ENST00000409395; ENST00000409925; ENST00000410096; ENST00000411762; ENST00000419116; ENST00000420317; ENST00000420719; BC026345; OTTHUMT00000332658; OTTHUMT00000332659; OTTHUMT00000332660; OTTHUMT00000332661; OTTHUMT00000332662; OTTHUMT00000332663; OTTHUMT00000332664; OTTHUMT00000332665; OTTHUMT00000335889	GO:0051015; GO:0003779				main	Coding	Hs04935671_m1
TC0200016742.hg.1	3.5	3.88	-1.31	1.31	1	1	3.5	3.88	NM_001007267; NM_001195641; NM_007366; ENST00000283243; ENST00000392771; BC140823; BC144631	PLA2R1	phospholipase A2 receptor 1	chr2	-	Multiple_Complex	159937851	160062615	NM_001007267; NM_001195641; NM_007366; ENST00000283243; ENST00000392771; BC140823; BC144631; CCDS33309.1; CCDS42767.1; hsa_circ_0056852; hsa_circ_0056853; uc002ube.3; uc002ubf.4; chr2_160824049_160843869; OTTHUMT00000333820; OTTHUMT00000333821	RefSeq; ENSEMBL; GenBank; ccdsGene; circbase; UCSC Genes; Guo; Havana transcript	NM_001007267; NM_001195641; NM_007366; ENST00000283243; ENST00000392771; BC140823; BC144631; OTTHUMT00000333820	GO:0001816; GO:0006897; GO:0006898; GO:0043517; GO:0072593; GO:0090238; GO:0090399; GO:0090403; GO:1900138; GO:1900139	NM_001007267; NM_001195641; NM_007366; ENST00000283243; ENST00000392771; BC140823; BC144631; OTTHUMT00000333820	GO:0005576; GO:0005886; GO:0005887; GO:0009986; GO:0016021; GO:0043235; GO:0070062; GO:0016020	NM_001007267; NM_001195641; NM_007366; ENST00000283243; ENST00000392771; BC140823; BC144631; OTTHUMT00000333820	GO:0004872; GO:0030246; GO:0043274				main	Multiple_Complex	Hs00234853_m1
TC0300007164.hg.1	7.72	8.11	-1.31	1.31	1	1	7.72	8.11	NM_016305; ENST00000011691; ENST00000447630; ENST00000474941; BC017804; OTTHUMT00000254730; OTTHUMT00000343433; uc003clk.1	SS18L2	synovial sarcoma translocation gene on chromosome 18-like 2	chr3	+	Multiple_Complex	42581840	42595114	NM_016305; ENST00000011691; ENST00000447630; ENST00000474941; BC017804; OTTHUMT00000254730; OTTHUMT00000343433; uc003clk.1; CCDS2701.1; hsa_circ_0064983; hsa_circ_0064984; hsa_circ_0064985; uc062iqb.1; uc062iqc.1; NONHSAT089237	RefSeq; ENSEMBL; GenBank; Havana transcript; UCSC Genes; ccdsGene; circbase; lncRNAWiki; NONCODE										main	Multiple_Complex	Hs04969446_g1
TC0300009799.hg.1	7.73	8.13	-1.31	1.31	1	1	7.73	8.13	NM_022147; ENST00000259030; BC013161; OTTHUMT00000344260	RTP4	receptor (chemosensory) transporter protein 4	chr3	+	Coding	187368332	187372076	NM_022147; ENST00000259030; BC013161; OTTHUMT00000344260; CCDS33910.1; uc003frm.4	RefSeq; ENSEMBL; GenBank; Havana transcript; ccdsGene; UCSC Genes	NM_022147; ENST00000259030; BC013161; OTTHUMT00000344260	GO:0001580; GO:0006612; GO:0051205	NM_022147; ENST00000259030; BC013161; OTTHUMT00000344260	GO:0005737; GO:0016021; GO:0016020	NM_022147; ENST00000259030; BC013161; OTTHUMT00000344260	GO:0005515; GO:0031849				main	Coding	Hs00223342_m1
TC0300009843.hg.1	5.9	6.3	-1.31	1.31	1	1	5.9	6.3	NM_001114978; NM_001114979; NM_001114980; NM_001114981; NM_001114982; NM_003722; ENST00000264731; ENST00000320472; ENST00000354600; ENST00000392460; ENST00000392461; ENST00000392463; ENST00000418709; ENST00000434928; ENST00000437221; ENST00000440651; ENST00000449992; ENST00000456148; ENST00000460036; ENST00000486398; BC039815; OTTHUMT00000343865; OTTHUMT00000343866; OTTHUMT00000343867; OTTHUMT00000343868; OTTHUMT00000343869; OTTHUMT00000343870; OTTHUMT00000343871; OTTHUMT00000343872; OTTHUMT00000343873; OTTHUMT00000343874; OTTHUMT00000343875; OTTHUMT00000343876; OTTHUMT00000343877; OTTHUMT00000343879; uc003fry.2	TP63	tumor protein p63	chr3	+	Multiple_Complex	189631416	189897279	NM_001114978; NM_001114979; NM_001114980; NM_001114981; NM_001114982; NM_003722; ENST00000264731; ENST00000320472; ENST00000354600; ENST00000392460; ENST00000392461; ENST00000392463; ENST00000418709; ENST00000434928; ENST00000437221; ENST00000440651; ENST00000449992; ENST00000456148; ENST00000460036; ENST00000486398; BC039815; OTTHUMT00000343865; OTTHUMT00000343866; OTTHUMT00000343867; OTTHUMT00000343868; OTTHUMT00000343869; OTTHUMT00000343870; OTTHUMT00000343871; OTTHUMT00000343872; OTTHUMT00000343873; OTTHUMT00000343874; OTTHUMT00000343875; OTTHUMT00000343876; OTTHUMT00000343877; OTTHUMT00000343879; uc003fry.2; CCDS3293.1; CCDS46976.1; CCDS46977.1; CCDS46978.1; CCDS46979.1; CCDS46980.1; hsa_circ_0068514; hsa_circ_0068515; hsa_circ_0068516; TP63.aAug10; TP63.bAug10; TP63.cAug10; TP63.dAug10; TP63.gAug10; TP63.iAug10; uc003frx.3; uc003frz.3; uc003fsb.3; uc003fsc.3; uc003fsd.3; uc003fse.2; uc010hzc.2; uc010hzd.2; uc021xir.2; uc062rje.1; uc062rjf.1; uc062rjg.1; uc062rjh.1	RefSeq; ENSEMBL; GenBank; Havana transcript; UCSC Genes; ccdsGene; circbase; Ace View										main	Multiple_Complex	Hs00978341_m1
TC0300011029.hg.1	9.57	9.96	-1.31	1.31	1	1	9.57	9.96	NM_003365; ENST00000203407; ENST00000412343; ENST00000415995; ENST00000460105; ENST00000463708; ENST00000467690; ENST00000471189; ENST00000472438; ENST00000480561; ENST00000493806; BC009586; OTTHUMT00000257517; OTTHUMT00000344979; OTTHUMT00000344981; OTTHUMT00000344982; OTTHUMT00000344983; OTTHUMT00000345032; OTTHUMT00000345033; OTTHUMT00000345034; OTTHUMT00000345035; OTTHUMT00000345036	UQCRC1	ubiquinol-cytochrome c reductase core protein I	chr3	-	Multiple_Complex	48598999	48610976	NM_003365; ENST00000203407; ENST00000412343; ENST00000415995; ENST00000460105; ENST00000463708; ENST00000467690; ENST00000471189; ENST00000472438; ENST00000480561; ENST00000493806; BC009586; OTTHUMT00000257517; OTTHUMT00000344979; OTTHUMT00000344981; OTTHUMT00000344982; OTTHUMT00000344983; OTTHUMT00000345032; OTTHUMT00000345033; OTTHUMT00000345034; OTTHUMT00000345035; OTTHUMT00000345036; CCDS2774.1; hsa_circ_0065449; hsa_circ_0065450; hsa_circ_0065451; hsa_circ_0065452; hsa_circ_0065453; hsa_circ_0065454; hsa_circ_0065455; hsa_circ_0065456; hsa_circ_0065457; hsa_circ_0065458; hsa_circ_0065459; hsa_circ_0065460; hsa_circ_0065461; hsa_circ_0065462; hsa_circ_0065463; hsa_circ_0065464; hsa_circ_0065465; hsa_circ_0065466; hsa_circ_0065467; hsa_circ_0065468; hsa_circ_0065469; hsa_circ_0065470; hsa_circ_0065471; hsa_circ_0065472; uc003cub.2; uc062jjk.1; uc062jjl.1; uc062jjm.1; uc062jjn.1; uc062jjo.1; uc062jjp.1; uc062jjq.1; uc062jjr.1; uc062jjs.1; UQCRC1.dAug10; NONHSAT089594	RefSeq; ENSEMBL; GenBank; Havana transcript; ccdsGene; circbase; UCSC Genes; Ace View; lncRNAWiki; NONCODE			NM_003365; ENST00000203407; ENST00000412343; ENST00000415995; ENST00000460105; ENST00000463708; ENST00000467690; ENST00000471189; ENST00000472438; ENST00000480561; ENST00000493806; BC009586; OTTHUMT00000257517; OTTHUMT00000344979; OTTHUMT00000344981; OTTHUMT00000344982; OTTHUMT00000344983; OTTHUMT00000345032; OTTHUMT00000345033; OTTHUMT00000345034; OTTHUMT00000345035; OTTHUMT00000345036	GO:0005739; GO:0005743; GO:0005746; GO:0005750; GO:0043209; GO:0016020; GO:0070469	NM_003365; ENST00000203407; ENST00000412343; ENST00000415995; ENST00000460105; ENST00000463708; ENST00000467690; ENST00000471189; ENST00000472438; ENST00000480561; ENST00000493806; BC009586; OTTHUMT00000257517; OTTHUMT00000344979; OTTHUMT00000344981; OTTHUMT00000344982; OTTHUMT00000344983; OTTHUMT00000345032; OTTHUMT00000345033; OTTHUMT00000345034; OTTHUMT00000345035; OTTHUMT00000345036	GO:0004222; GO:0008121; GO:0008270; GO:0031625; GO:0032403; GO:0003824; GO:0046872; GO:0005515	NM_003365; ENST00000203407; ENST00000412343; ENST00000415995; ENST00000460105; ENST00000463708; ENST00000467690; ENST00000471189; ENST00000472438; ENST00000480561; ENST00000493806; BC009586; OTTHUMT00000257517; OTTHUMT00000344979; OTTHUMT00000344981; OTTHUMT00000344982; OTTHUMT00000344983; OTTHUMT00000345032; OTTHUMT00000345033; OTTHUMT00000345034; OTTHUMT00000345035; OTTHUMT00000345036	GenMAPP	Electron_Transport_Chain	main	Multiple_Complex	Hs00899645_g1
TC0300011273.hg.1	11.7	12.09	-1.31	1.31	1	1	11.7	12.09	NM_001660; ENST00000303436; ENST00000463880; ENST00000483848; ENST00000486310; ENST00000488156; ENST00000489843; ENST00000493378; ENST00000495354; ENST00000496292; BC003364; BC008753; BC016325; BC022866; OTTHUMT00000351443; OTTHUMT00000351444; OTTHUMT00000351445; OTTHUMT00000351446; OTTHUMT00000351604; OTTHUMT00000351605; OTTHUMT00000351606; OTTHUMT00000351607; OTTHUMT00000351608	ARF4	ADP-ribosylation factor 4	chr3	-	Multiple_Complex	57571363	57598220	NM_001660; ENST00000303436; ENST00000463880; ENST00000483848; ENST00000486310; ENST00000488156; ENST00000489843; ENST00000493378; ENST00000495354; ENST00000496292; BC003364; BC008753; BC016325; BC022866; OTTHUMT00000351443; OTTHUMT00000351444; OTTHUMT00000351445; OTTHUMT00000351446; OTTHUMT00000351604; OTTHUMT00000351605; OTTHUMT00000351606; OTTHUMT00000351607; OTTHUMT00000351608; ARF4.cAug10; ARF4.dAug10; CCDS2884.1; hsa_circ_0005129; hsa_circ_0008107; hsa_circ_0066255; hsa_circ_0066256; hsa_circ_0066257; hsa_circ_0066258; hsa_circ_0066259; hsa_circ_0066260; uc003dix.5; uc062kxg.1; uc062kxh.1; uc062kxi.1; uc062kxj.1; uc062kxk.1; uc062kxl.1; uc062kxm.1; uc062kxn.1; chr3_57569624_57570191; NONHSAT090086; NONHSAT090087; NONHSAT090088; NONHSAT090089	RefSeq; ENSEMBL; GenBank; Havana transcript; Ace View; ccdsGene; circbase; UCSC Genes; Guo; lncRNAWiki; NONCODE			NM_001660; ENST00000303436; ENST00000463880; ENST00000483848; ENST00000486310; ENST00000488156; ENST00000489843; ENST00000493378; ENST00000495354; ENST00000496292; BC003364; BC008753; BC016325; BC022866; OTTHUMT00000351443; OTTHUMT00000351444; OTTHUMT00000351445; OTTHUMT00000351446; OTTHUMT00000351604; OTTHUMT00000351605; OTTHUMT00000351606; OTTHUMT00000351607; OTTHUMT00000351608	GO:0005794; GO:0005829; GO:0016020; GO:0032587; GO:0043197; GO:0070062; GO:0005622; GO:0005737; GO:0005886; GO:0016021	NM_001660; ENST00000303436; ENST00000463880; ENST00000483848; ENST00000486310; ENST00000488156; ENST00000489843; ENST00000493378; ENST00000495354; ENST00000496292; BC003364; BC008753; BC016325; BC022866; OTTHUMT00000351443; OTTHUMT00000351444; OTTHUMT00000351445; OTTHUMT00000351446; OTTHUMT00000351604; OTTHUMT00000351605; OTTHUMT00000351606; OTTHUMT00000351607; OTTHUMT00000351608	GO:0003924; GO:0005154; GO:0005515; GO:0005525; GO:0000166				main	Multiple_Complex	Hs01070798_g1
TC0300011423.hg.1	9.11	9.5	-1.31	1.31	1	1	9.11	9.5	NM_015541; ENST00000273261; ENST00000383703; ENST00000475366; ENST00000491821; ENST00000495037; ENST00000495671; ENST00000496559; ENST00000497721; ENST00000498287; BC071561; BC140907; OTTHUMT00000351930; OTTHUMT00000351931; OTTHUMT00000351933; OTTHUMT00000351934; OTTHUMT00000351935; OTTHUMT00000351936; OTTHUMT00000351937; OTTHUMT00000351938; OTTHUMT00000351939	LRIG1	leucine-rich repeats and immunoglobulin-like domains 1	chr3	-	Multiple_Complex	66378797	66501263	NM_015541; ENST00000273261; ENST00000383703; ENST00000475366; ENST00000491821; ENST00000495037; ENST00000495671; ENST00000496559; ENST00000497721; ENST00000498287; BC071561; BC140907; OTTHUMT00000351930; OTTHUMT00000351931; OTTHUMT00000351933; OTTHUMT00000351934; OTTHUMT00000351935; OTTHUMT00000351936; OTTHUMT00000351937; OTTHUMT00000351938; OTTHUMT00000351939; CCDS33783.1; hsa_circ_0001318; hsa_circ_0003266; hsa_circ_0066468; hsa_circ_0066469; hsa_circ_0066470; hsa_circ_0066471; hsa_circ_0066472; hsa_circ_0066473; hsa_circ_0066474; hsa_circ_0066475; hsa_circ_0066476; hsa_circ_0066477; hsa_circ_0066478; hsa_circ_0066479; hsa_circ_0066480; LRIG1.eAug10; uc003dmx.4; uc010hoa.4; uc062lhx.1; uc062lhy.1; uc062lhz.1; uc062lia.1; uc062lib.1; uc062lic.1; uc062lid.1; NONHSAT090304	RefSeq; ENSEMBL; GenBank; Havana transcript; ccdsGene; circbase; Ace View; UCSC Genes; lncRNAWiki; NONCODE	NM_015541; ENST00000273261; ENST00000383703; ENST00000475366; ENST00000491821; ENST00000495037; ENST00000495671; ENST00000496559; ENST00000497721; ENST00000498287; BC071561; BC140907; OTTHUMT00000351930; OTTHUMT00000351931; OTTHUMT00000351933; OTTHUMT00000351934; OTTHUMT00000351935; OTTHUMT00000351936; OTTHUMT00000351937; OTTHUMT00000351938; OTTHUMT00000351939	GO:0007605; GO:0032474; GO:0060384	NM_015541; ENST00000273261; ENST00000383703; ENST00000475366; ENST00000491821; ENST00000495037; ENST00000495671; ENST00000496559; ENST00000497721; ENST00000498287; BC071561; BC140907; OTTHUMT00000351930; OTTHUMT00000351931; OTTHUMT00000351933; OTTHUMT00000351934; OTTHUMT00000351935; OTTHUMT00000351936; OTTHUMT00000351937; OTTHUMT00000351938; OTTHUMT00000351939	GO:0016021; GO:0016020	ENST00000273261; ENST00000383703	GO:0005515				main	Multiple_Complex	Hs01006148_m1
TC0300014084.hg.1	5.94	6.33	-1.31	1.31	1	1	5.94	6.33	NM_017541; ENST00000307944; ENST00000460288; BC069478; OTTHUMT00000344785; OTTHUMT00000344786	CRYGS	crystallin gamma S	chr3	-	Multiple_Complex	186538443	186544451	NM_017541; ENST00000307944; ENST00000460288; BC069478; OTTHUMT00000344785; OTTHUMT00000344786; CCDS3275.1; uc003fqe.4; uc062rbk.1	RefSeq; ENSEMBL; GenBank; Havana transcript; ccdsGene; UCSC Genes	NM_017541; ENST00000307944; ENST00000460288; BC069478; OTTHUMT00000344785; OTTHUMT00000344786	GO:0002009; GO:0002088			NM_017541; ENST00000307944; ENST00000460288; BC069478; OTTHUMT00000344785; OTTHUMT00000344786	GO:0005212				main	Multiple_Complex	Hs01046885_g1
TC0400008084.hg.1	4.33	4.73	-1.31	1.31	1	1	4.33	4.73	NM_001079911; NM_004407; ENST00000282479; ENST00000339673; BC130581; BC132865; OTTHUMT00000253047; OTTHUMT00000361347	DMP1	dentin matrix acidic phosphoprotein 1	chr4	+	Coding	87650302	87664361	NM_001079911; NM_004407; ENST00000282479; ENST00000339673; BC130581; BC132865; OTTHUMT00000253047; OTTHUMT00000361347; CCDS3623.1; CCDS43249.1; uc003hqv.4; uc003hqw.4	RefSeq; ENSEMBL; GenBank; Havana transcript; ccdsGene; UCSC Genes	NM_001079911; NM_004407; ENST00000282479; ENST00000339673; BC130581; BC132865; OTTHUMT00000253047; OTTHUMT00000361347	GO:0001503; GO:0010811; GO:0030198; GO:0031214	NM_001079911; NM_004407; ENST00000282479; ENST00000339673; BC130581; BC132865; OTTHUMT00000253047; OTTHUMT00000361347	GO:0005576; GO:0005578; GO:0005634; GO:0005730; GO:0005737; GO:0043231; GO:0005654	NM_001079911; NM_004407; ENST00000282479; ENST00000339673; BC130581; BC132865; OTTHUMT00000253047; OTTHUMT00000361347	GO:0005178; GO:0005509; GO:0050840				main	Coding	Hs01009391_g1
TC0400008213.hg.1	6.26	6.65	-1.31	1.31	1	1	6.26	6.65	NM_001100426; NM_001100427; NM_001100428; NM_001100429; NM_001100430; NM_021159; ENST00000264572; ENST00000339360; ENST00000380158; ENST00000408900; ENST00000408927; ENST00000453712; ENST00000503667; ENST00000503745; ENST00000505378; ENST00000507303; ENST00000508213; ENST00000508490; ENST00000509011; ENST00000509501; ENST00000510870; ENST00000511212; ENST00000511379; ENST00000512857; ENST00000514122; ENST00000514139; ENST00000515187; BC001816; BC001851; BC098269; BC098334; BC099708; BC099845; OTTHUMT00000363273; OTTHUMT00000363274; OTTHUMT00000363275; OTTHUMT00000363276; OTTHUMT00000363277; OTTHUMT00000363278; OTTHUMT00000363279; OTTHUMT00000363280; OTTHUMT00000363281; OTTHUMT00000363282; OTTHUMT00000363283; OTTHUMT00000363284; OTTHUMT00000363285; OTTHUMT00000363729; OTTHUMT00000363730; OTTHUMT00000363731; OTTHUMT00000363732; OTTHUMT00000363733; OTTHUMT00000363734; OTTHUMT00000363735; OTTHUMT00000363736	RAP1GDS1	RAP1, GTP-GDP dissociation stimulator 1	chr4	+	Multiple_Complex	98261376	98443861	NM_001100426; NM_001100427; NM_001100428; NM_001100429; NM_001100430; NM_021159; ENST00000264572; ENST00000339360; ENST00000380158; ENST00000408900; ENST00000408927; ENST00000453712; ENST00000503667; ENST00000503745; ENST00000505378; ENST00000507303; ENST00000508213; ENST00000508490; ENST00000509011; ENST00000509501; ENST00000510870; ENST00000511212; ENST00000511379; ENST00000512857; ENST00000514122; ENST00000514139; ENST00000515187; BC001816; BC001851; BC098269; BC098334; BC099708; BC099845; OTTHUMT00000363273; OTTHUMT00000363274; OTTHUMT00000363275; OTTHUMT00000363276; OTTHUMT00000363277; OTTHUMT00000363278; OTTHUMT00000363279; OTTHUMT00000363280; OTTHUMT00000363281; OTTHUMT00000363282; OTTHUMT00000363283; OTTHUMT00000363284; OTTHUMT00000363285; OTTHUMT00000363729; OTTHUMT00000363730; OTTHUMT00000363731; OTTHUMT00000363732; OTTHUMT00000363733; OTTHUMT00000363734; OTTHUMT00000363735; OTTHUMT00000363736; CCDS43253.1; CCDS43254.1; CCDS47105.1; CCDS47106.1; CCDS47107.1; CCDS47108.1; hsa_circ_0003033; hsa_circ_0070479; hsa_circ_0070480; hsa_circ_0070481; hsa_circ_0070482; hsa_circ_0070483; hsa_circ_0070484; uc003htv.5; uc003htw.5; uc003htx.5; uc003hty.5; uc003htz.5; uc003hua.5; uc062yhw.1; uc062yhx.1; uc062yhy.1; uc062yhz.1; uc062yia.1; uc062yib.1; uc062yic.1; uc062yid.1; uc062yie.1; uc062yif.1; uc062yig.1; uc062yih.1; uc062yii.1; uc062yij.1; uc062yik.1; NONHSAT097487	RefSeq; ENSEMBL; GenBank; Havana transcript; ccdsGene; circbase; UCSC Genes; lncRNAWiki; NONCODE			NM_001100426; NM_001100427; NM_001100428; NM_001100429; NM_001100430; NM_021159; ENST00000264572; ENST00000339360; ENST00000380158; ENST00000408900; ENST00000408927; ENST00000453712; ENST00000503667; ENST00000503745; ENST00000505378; ENST00000507303; ENST00000508213; ENST00000508490; ENST00000509011; ENST00000509501; ENST00000510870; ENST00000511212; ENST00000511379; ENST00000512857; ENST00000514122; ENST00000514139; ENST00000515187; BC001816; BC001851; BC098269; BC098334; BC099708; BC099845; OTTHUMT00000363273; OTTHUMT00000363274; OTTHUMT00000363275; OTTHUMT00000363276; OTTHUMT00000363277; OTTHUMT00000363278; OTTHUMT00000363279; OTTHUMT00000363280; OTTHUMT00000363281; OTTHUMT00000363282; OTTHUMT00000363283; OTTHUMT00000363284; OTTHUMT00000363285; OTTHUMT00000363729; OTTHUMT00000363730; OTTHUMT00000363731; OTTHUMT00000363732; OTTHUMT00000363733; OTTHUMT00000363734; OTTHUMT00000363735; OTTHUMT00000363736	GO:0005739; GO:0005783; GO:0005829; GO:0070062	NM_001100426; NM_001100427; NM_001100428; NM_001100429; NM_001100430; NM_021159; ENST00000264572; ENST00000339360; ENST00000380158; ENST00000408900; ENST00000408927; ENST00000453712; ENST00000503667; ENST00000503745; ENST00000505378; ENST00000507303; ENST00000508213; ENST00000508490; ENST00000509011; ENST00000509501; ENST00000510870; ENST00000511212; ENST00000511379; ENST00000512857; ENST00000514122; ENST00000514139; ENST00000515187; BC001816; BC001851; BC098269; BC098334; BC099708; BC099845; OTTHUMT00000363273; OTTHUMT00000363274; OTTHUMT00000363275; OTTHUMT00000363276; OTTHUMT00000363277; OTTHUMT00000363278; OTTHUMT00000363279; OTTHUMT00000363280; OTTHUMT00000363281; OTTHUMT00000363282; OTTHUMT00000363283; OTTHUMT00000363284; OTTHUMT00000363285; OTTHUMT00000363729; OTTHUMT00000363730; OTTHUMT00000363731; OTTHUMT00000363732; OTTHUMT00000363733; OTTHUMT00000363734; OTTHUMT00000363735; OTTHUMT00000363736	GO:0005096; GO:0005515; GO:0005488				main	Multiple_Complex	Hs01070073_m1
TC0400008228.hg.1	8.64	9.04	-1.31	1.31	1	1	8.64	9.04	NM_015143; ENST00000296411; ENST00000503247; ENST00000506238; ENST00000506548; ENST00000507537; ENST00000510107; ENST00000510133; ENST00000510209; ENST00000513097; ENST00000513199; ENST00000514051; ENST00000625963; BC030054; OTTHUMT00000364237; OTTHUMT00000364238; OTTHUMT00000364239; OTTHUMT00000364240; OTTHUMT00000364241; OTTHUMT00000364242; OTTHUMT00000364243; OTTHUMT00000364244; OTTHUMT00000364245; OTTHUMT00000364246; OTTHUMT00000364247	METAP1	methionyl aminopeptidase 1	chr4	+	Multiple_Complex	98995620	99062813	NM_015143; ENST00000296411; ENST00000503247; ENST00000506238; ENST00000506548; ENST00000507537; ENST00000510107; ENST00000510133; ENST00000510209; ENST00000513097; ENST00000513199; ENST00000514051; ENST00000625963; BC030054; OTTHUMT00000364237; OTTHUMT00000364238; OTTHUMT00000364239; OTTHUMT00000364240; OTTHUMT00000364241; OTTHUMT00000364242; OTTHUMT00000364243; OTTHUMT00000364244; OTTHUMT00000364245; OTTHUMT00000364246; OTTHUMT00000364247; CCDS47110.1; hsa_circ_0003640; hsa_circ_0070491; hsa_circ_0070492; hsa_circ_0070493; hsa_circ_0070494; hsa_circ_0070495; hsa_circ_0070496; hsa_circ_0070497; hsa_circ_0070498; METAP1.kAug10; METAP1.nAug10; uc003huf.5; uc062yjg.1; uc062yjh.1; uc062yji.1; uc062yjj.1; uc062yjk.1; uc062yjl.1; uc062yjm.1; uc062yjn.1; uc062yjo.1; uc062yjp.1; uc062yjq.1; NONHSAT097512; NONHSAT097514; NONHSAT097515	RefSeq; ENSEMBL; GenBank; Havana transcript; ccdsGene; circbase; Ace View; UCSC Genes; lncRNAWiki; NONCODE	NM_015143; ENST00000296411; ENST00000503247; ENST00000506238; ENST00000506548; ENST00000507537; ENST00000510107; ENST00000510133; ENST00000510209; ENST00000513097; ENST00000513199; ENST00000514051; ENST00000625963; BC030054; OTTHUMT00000364237; OTTHUMT00000364238; OTTHUMT00000364239; OTTHUMT00000364240; OTTHUMT00000364241; OTTHUMT00000364242; OTTHUMT00000364243; OTTHUMT00000364244; OTTHUMT00000364245; OTTHUMT00000364246; OTTHUMT00000364247	GO:0006417; GO:0006508; GO:0007603; GO:0016056; GO:0018206; GO:0022400; GO:0031365; GO:0070527; GO:0070084; GO:0008152	NM_015143; ENST00000296411; ENST00000503247; ENST00000506238; ENST00000506548; ENST00000507537; ENST00000510107; ENST00000510133; ENST00000510209; ENST00000513097; ENST00000513199; ENST00000514051; ENST00000625963; BC030054; OTTHUMT00000364237; OTTHUMT00000364238; OTTHUMT00000364239; OTTHUMT00000364240; OTTHUMT00000364241; OTTHUMT00000364242; OTTHUMT00000364243; OTTHUMT00000364244; OTTHUMT00000364245; OTTHUMT00000364246; OTTHUMT00000364247	GO:0005634; GO:0005737; GO:0005829; GO:0022626	NM_015143; ENST00000296411; ENST00000503247; ENST00000506238; ENST00000506548; ENST00000507537; ENST00000510107; ENST00000510133; ENST00000510209; ENST00000513097; ENST00000513199; ENST00000514051; ENST00000625963; BC030054; OTTHUMT00000364237; OTTHUMT00000364238; OTTHUMT00000364239; OTTHUMT00000364240; OTTHUMT00000364241; OTTHUMT00000364242; OTTHUMT00000364243; OTTHUMT00000364244; OTTHUMT00000364245; OTTHUMT00000364246; OTTHUMT00000364247	GO:0004177; GO:0008235; GO:0046872; GO:0008233; GO:0016787; GO:0070006				main	Multiple_Complex	Hs00381083_m1
TC0400008834.hg.1	7.52	7.91	-1.31	1.31	1	1	7.52	7.91	NM_001153446; NM_001153484; NM_001153552; NM_001153585; NM_001153635; NM_001153663; NM_001153690; NM_032547; ENST00000338517; ENST00000394201; ENST00000394203; ENST00000394205; ENST00000502535; ENST00000506322; ENST00000506597; ENST00000510586; ENST00000512749; ENST00000608372; ENST00000614192; BC062684; OTTHUMT00000257274; OTTHUMT00000257275; OTTHUMT00000257276; OTTHUMT00000364699; OTTHUMT00000364700; OTTHUMT00000364701; OTTHUMT00000364702; OTTHUMT00000364703; OTTHUMT00000471646; uc003iib.2; uc003iif.2; uc011chf.1	SCOC	short coiled-coil protein	chr4	+	Coding	140257286	140385726	NM_001153446; NM_001153484; NM_001153552; NM_001153585; NM_001153635; NM_001153663; NM_001153690; NM_032547; ENST00000338517; ENST00000394201; ENST00000394203; ENST00000394205; ENST00000502535; ENST00000506322; ENST00000506597; ENST00000510586; ENST00000512749; ENST00000608372; ENST00000614192; BC062684; OTTHUMT00000257274; OTTHUMT00000257275; OTTHUMT00000257276; OTTHUMT00000364699; OTTHUMT00000364700; OTTHUMT00000364701; OTTHUMT00000364702; OTTHUMT00000364703; OTTHUMT00000471646; uc003iib.2; uc003iif.2; uc011chf.1; CCDS3750.1; CCDS54806.1; CCDS54807.1; SCOC.aAug10; SCOC.bAug10; SCOC.cAug10; uc003iig.3; uc011che.2; uc062ztj.1; uc062ztl.1; uc062ztm.1; uc062ztn.1; uc062zto.1; uc062ztp.1	RefSeq; ENSEMBL; GenBank; Havana transcript; UCSC Genes; ccdsGene; Ace View	NM_001153446; NM_001153484; NM_001153552; NM_001153585; NM_001153635; NM_001153663; NM_001153690; NM_032547; ENST00000338517; ENST00000394201; ENST00000394203; ENST00000394205; ENST00000502535; ENST00000506322; ENST00000506597; ENST00000510586; ENST00000512749; ENST00000608372; ENST00000614192; BC062684; OTTHUMT00000257274; OTTHUMT00000257275; OTTHUMT00000257276; OTTHUMT00000364699; OTTHUMT00000364700; OTTHUMT00000364701; OTTHUMT00000364702; OTTHUMT00000364703; OTTHUMT00000471646; uc003iib.2; uc003iif.2; uc011chf.1	GO:0016239; GO:0061635	NM_001153446; NM_001153484; NM_001153552; NM_001153585; NM_001153635; NM_001153663; NM_001153690; NM_032547; ENST00000338517; ENST00000394201; ENST00000394203; ENST00000394205; ENST00000502535; ENST00000506322; ENST00000506597; ENST00000510586; ENST00000512749; ENST00000608372; ENST00000614192; BC062684; OTTHUMT00000257274; OTTHUMT00000257275; OTTHUMT00000257276; OTTHUMT00000364699; OTTHUMT00000364700; OTTHUMT00000364701; OTTHUMT00000364702; OTTHUMT00000364703; OTTHUMT00000471646; uc003iib.2; uc003iif.2; uc011chf.1	GO:0000139; GO:0005768; GO:0005802; GO:0005829; GO:0005737; GO:0005794; GO:0016020	NM_001153446; NM_001153484; NM_001153552; NM_001153585; NM_001153635; NM_001153663; NM_001153690; NM_032547; ENST00000338517; ENST00000394201; ENST00000394203; ENST00000394205; ENST00000502535; ENST00000506322; ENST00000506597; ENST00000510586; ENST00000512749; ENST00000608372; ENST00000614192; BC062684; OTTHUMT00000257274; OTTHUMT00000257275; OTTHUMT00000257276; OTTHUMT00000364699; OTTHUMT00000364700; OTTHUMT00000364701; OTTHUMT00000364702; OTTHUMT00000364703; OTTHUMT00000471646; uc003iib.2; uc003iif.2; uc011chf.1	GO:0005515				main	Coding	Hs03806127_g1
TC0400009551.hg.1	4.79	5.18	-1.31	1.31	1	1	4.79	5.18	NM_000128; ENST00000264691; ENST00000264692; ENST00000403665; ENST00000452239; ENST00000492972; ENST00000503841; ENST00000514715; BC119014; BC122863; OTTHUMT00000317519; OTTHUMT00000317520; OTTHUMT00000317521; OTTHUMT00000360458; OTTHUMT00000360459; OTTHUMT00000360460	F11	coagulation factor XI	chr4	+	Multiple_Complex	186265945	186289681	NM_000128; ENST00000264691; ENST00000264692; ENST00000403665; ENST00000452239; ENST00000492972; ENST00000503841; ENST00000514715; BC119014; BC122863; OTTHUMT00000317519; OTTHUMT00000317520; OTTHUMT00000317521; OTTHUMT00000360458; OTTHUMT00000360459; OTTHUMT00000360460; CCDS3847.1; F11.jAug10; uc003iyz.4; uc003iza.2; uc063bok.1; uc063bol.1; uc063bom.1; uc063bon.1; uc063boo.1; NONHSAT099651; NONHSAT099652	RefSeq; ENSEMBL; GenBank; Havana transcript; ccdsGene; Ace View; UCSC Genes; lncRNAWiki; NONCODE	NM_000128; ENST00000264691; ENST00000264692; ENST00000403665; ENST00000452239; ENST00000492972; ENST00000503841; ENST00000514715; BC119014; BC122863; OTTHUMT00000317519; OTTHUMT00000317520; OTTHUMT00000317521; OTTHUMT00000360458; OTTHUMT00000360459; OTTHUMT00000360460	GO:0007596; GO:0007597; GO:0031639; GO:0051919; GO:0006508; GO:0007599; GO:0030193	NM_000128; ENST00000264691; ENST00000264692; ENST00000403665; ENST00000452239; ENST00000492972; ENST00000503841; ENST00000514715; BC119014; BC122863; OTTHUMT00000317519; OTTHUMT00000317520; OTTHUMT00000317521; OTTHUMT00000360458; OTTHUMT00000360459; OTTHUMT00000360460	GO:0005576; GO:0005615; GO:0005886; GO:0016020; GO:0070062	NM_000128; ENST00000264691; ENST00000264692; ENST00000403665; ENST00000452239; ENST00000492972; ENST00000503841; ENST00000514715; BC119014; BC122863; OTTHUMT00000317519; OTTHUMT00000317520; OTTHUMT00000317521; OTTHUMT00000360458; OTTHUMT00000360459; OTTHUMT00000360460	GO:0004252; GO:0005515; GO:0008201; GO:0008233; GO:0008236; GO:0016787; GO:0070009	NM_000128; ENST00000264691; ENST00000264692; ENST00000403665; ENST00000452239; ENST00000492972; ENST00000503841; ENST00000514715; BC119014; BC122863; OTTHUMT00000317519; OTTHUMT00000317520; OTTHUMT00000317521; OTTHUMT00000360458; OTTHUMT00000360459; OTTHUMT00000360460	GenMAPP	Blood_Clotting_Cascade	main	Multiple_Complex	Hs01030011_m1
TC0400010901.hg.1	4.13	4.52	-1.31	1.31	1	1	4.13	4.52	NM_182502; ENST00000332644; ENST00000502365; ENST00000510856; BC126195; OTTHUMT00000251431; OTTHUMT00000362412; OTTHUMT00000362413	TMPRSS11B	transmembrane protease, serine 11B	chr4	-	Multiple_Complex	68226653	68245720	NM_182502; ENST00000332644; ENST00000502365; ENST00000510856; BC126195; OTTHUMT00000251431; OTTHUMT00000362412; OTTHUMT00000362413; CCDS3521.1; TMPRSS11B.aAug10; uc003hdw.5; uc062xah.1; uc062xai.1	RefSeq; ENSEMBL; GenBank; Havana transcript; ccdsGene; Ace View; UCSC Genes	NM_182502; ENST00000332644; ENST00000502365; ENST00000510856; BC126195; OTTHUMT00000251431; OTTHUMT00000362412; OTTHUMT00000362413	GO:0006508; GO:0008150	NM_182502; ENST00000332644; ENST00000502365; ENST00000510856; BC126195; OTTHUMT00000251431; OTTHUMT00000362412; OTTHUMT00000362413	GO:0005615; GO:0005886; GO:0005887; GO:0070062; GO:0005576; GO:0016020; GO:0016021	NM_182502; ENST00000332644; ENST00000502365; ENST00000510856; BC126195; OTTHUMT00000251431; OTTHUMT00000362412; OTTHUMT00000362413	GO:0004252; GO:0008236; GO:0008233; GO:0016787				main	Multiple_Complex	Hs00699332_m1
TC0400011503.hg.1	6.49	6.88	-1.31	1.31	1	1	6.49	6.88	NM_006903; NM_176866; NM_176867; NM_176869; ENST00000341695; ENST00000348706; ENST00000351450; ENST00000354147; ENST00000432483; ENST00000457404; ENST00000499847; ENST00000502596; ENST00000502610; ENST00000502833; ENST00000503171; ENST00000504028; ENST00000505713; ENST00000506815; ENST00000508518; ENST00000509031; ENST00000509426; ENST00000510015; ENST00000513605; ENST00000513649; ENST00000514209; ENST00000515567; BC057219; OTTHUMT00000250704; OTTHUMT00000250705; OTTHUMT00000361230; OTTHUMT00000361231; OTTHUMT00000361232; OTTHUMT00000361233; OTTHUMT00000361234; OTTHUMT00000361235; OTTHUMT00000361236; OTTHUMT00000361237; OTTHUMT00000361238; OTTHUMT00000361239; OTTHUMT00000361240; OTTHUMT00000361241; OTTHUMT00000361242; OTTHUMT00000361243; OTTHUMT00000361244; OTTHUMT00000361245; OTTHUMT00000361246; OTTHUMT00000361247; OTTHUMT00000363523; OTTHUMT00000363524	PPA2	pyrophosphatase (inorganic) 2	chr4	-	Multiple_Complex	105369077	105474081	NM_006903; NM_176866; NM_176867; NM_176869; ENST00000341695; ENST00000348706; ENST00000351450; ENST00000354147; ENST00000432483; ENST00000457404; ENST00000499847; ENST00000502596; ENST00000502610; ENST00000502833; ENST00000503171; ENST00000504028; ENST00000505713; ENST00000506815; ENST00000508518; ENST00000509031; ENST00000509426; ENST00000510015; ENST00000513605; ENST00000513649; ENST00000514209; ENST00000515567; BC057219; OTTHUMT00000250704; OTTHUMT00000250705; OTTHUMT00000361230; OTTHUMT00000361231; OTTHUMT00000361232; OTTHUMT00000361233; OTTHUMT00000361234; OTTHUMT00000361235; OTTHUMT00000361236; OTTHUMT00000361237; OTTHUMT00000361238; OTTHUMT00000361239; OTTHUMT00000361240; OTTHUMT00000361241; OTTHUMT00000361242; OTTHUMT00000361243; OTTHUMT00000361244; OTTHUMT00000361245; OTTHUMT00000361246; OTTHUMT00000361247; OTTHUMT00000363523; OTTHUMT00000363524; CCDS34043.1; CCDS3667.1; CCDS3668.2; CCDS3669.2; hsa_circ_0001434; hsa_circ_0007477; hsa_circ_0070565; hsa_circ_0070566; hsa_circ_0070567; hsa_circ_0070568; hsa_circ_0070569; hsa_circ_0070570; hsa_circ_0070571; PPA2.hAug10; PPA2.iAug10; PPA2.pAug10; PPA2.tAug10; PPA2.vdAug10; PPA2.viAug10; uc003hxl.4; uc003hxn.4; uc003hxo.4; uc003hxp.4; uc062ysi.1; uc062ysj.1; uc062ysk.1; uc062ysl.1; uc062ysm.1; uc062ysn.1; uc062yso.1; uc062ysp.1; uc062ysq.1; uc062ysr.1; uc062yss.1; uc062ysu.1; uc062ysv.1; uc062ysw.1; uc062ysx.1; uc062ysy.1; uc062ysz.1; uc062yta.1; chr4_106367539_106377902; NONHSAT097674; NONHSAT097675; NONHSAT097677	RefSeq; ENSEMBL; GenBank; Havana transcript; ccdsGene; circbase; Ace View; UCSC Genes; Guo; lncRNAWiki; NONCODE	NM_006903; NM_176866; NM_176867; NM_176869; ENST00000341695; ENST00000348706; ENST00000351450; ENST00000354147; ENST00000432483; ENST00000457404; ENST00000499847; ENST00000502596; ENST00000502610; ENST00000502833; ENST00000503171; ENST00000504028; ENST00000505713; ENST00000506815; ENST00000508518; ENST00000509031; ENST00000509426; ENST00000510015; ENST00000513605; ENST00000513649; ENST00000514209; ENST00000515567; BC057219; OTTHUMT00000250704; OTTHUMT00000250705; OTTHUMT00000361230; OTTHUMT00000361231; OTTHUMT00000361232; OTTHUMT00000361233; OTTHUMT00000361234; OTTHUMT00000361235; OTTHUMT00000361236; OTTHUMT00000361237; OTTHUMT00000361238; OTTHUMT00000361239; OTTHUMT00000361240; OTTHUMT00000361241; OTTHUMT00000361242; OTTHUMT00000361243; OTTHUMT00000361244; OTTHUMT00000361245; OTTHUMT00000361246; OTTHUMT00000361247; OTTHUMT00000363523; OTTHUMT00000363524	GO:0006418; GO:0006470; GO:0010467; GO:0071344; GO:0006796; GO:0016311	NM_006903; NM_176866; NM_176867; NM_176869; ENST00000341695; ENST00000348706; ENST00000351450; ENST00000354147; ENST00000432483; ENST00000457404; ENST00000499847; ENST00000502596; ENST00000502610; ENST00000502833; ENST00000503171; ENST00000504028; ENST00000505713; ENST00000506815; ENST00000508518; ENST00000509031; ENST00000509426; ENST00000510015; ENST00000513605; ENST00000513649; ENST00000514209; ENST00000515567; BC057219; OTTHUMT00000250704; OTTHUMT00000250705; OTTHUMT00000361230; OTTHUMT00000361231; OTTHUMT00000361232; OTTHUMT00000361233; OTTHUMT00000361234; OTTHUMT00000361235; OTTHUMT00000361236; OTTHUMT00000361237; OTTHUMT00000361238; OTTHUMT00000361239; OTTHUMT00000361240; OTTHUMT00000361241; OTTHUMT00000361242; OTTHUMT00000361243; OTTHUMT00000361244; OTTHUMT00000361245; OTTHUMT00000361246; OTTHUMT00000361247; OTTHUMT00000363523; OTTHUMT00000363524	GO:0005759; GO:0070062; GO:0005737; GO:0005739	NM_006903; NM_176866; NM_176867; NM_176869; ENST00000341695; ENST00000348706; ENST00000351450; ENST00000354147; ENST00000432483; ENST00000457404; ENST00000499847; ENST00000502596; ENST00000502610; ENST00000502833; ENST00000503171; ENST00000504028; ENST00000505713; ENST00000506815; ENST00000508518; ENST00000509031; ENST00000509426; ENST00000510015; ENST00000513605; ENST00000513649; ENST00000514209; ENST00000515567; BC057219; OTTHUMT00000250704; OTTHUMT00000250705; OTTHUMT00000361230; OTTHUMT00000361231; OTTHUMT00000361232; OTTHUMT00000361233; OTTHUMT00000361234; OTTHUMT00000361235; OTTHUMT00000361236; OTTHUMT00000361237; OTTHUMT00000361238; OTTHUMT00000361239; OTTHUMT00000361240; OTTHUMT00000361241; OTTHUMT00000361242; OTTHUMT00000361243; OTTHUMT00000361244; OTTHUMT00000361245; OTTHUMT00000361246; OTTHUMT00000361247; OTTHUMT00000363523; OTTHUMT00000363524	GO:0000287; GO:0004427; GO:0004722; GO:0016787; GO:0046872	NM_006903	HumanCyc	P61-PWY	main	Multiple_Complex	Hs00929444_m1
TC0500007945.hg.1	7.26	7.65	-1.31	1.31	1	1	7.26	7.65	NM_001131028; NM_031482; ENST00000282185; ENST00000355178; ENST00000458350; ENST00000504770; ENST00000508814; ENST00000510085; ENST00000513443; ENST00000513634; ENST00000514253; BC029268; OTTHUMT00000239252; OTTHUMT00000369553; OTTHUMT00000369554; OTTHUMT00000369557; OTTHUMT00000369558; OTTHUMT00000369559; OTTHUMT00000369560; OTTHUMT00000369561; OTTHUMT00000446945; uc003khq.2	ATG10	autophagy related 10	chr5	+	Multiple_Complex	81972025	82276857	NM_001131028; NM_031482; ENST00000282185; ENST00000355178; ENST00000458350; ENST00000504770; ENST00000508814; ENST00000510085; ENST00000513443; ENST00000513634; ENST00000514253; BC029268; OTTHUMT00000239252; OTTHUMT00000369553; OTTHUMT00000369554; OTTHUMT00000369557; OTTHUMT00000369558; OTTHUMT00000369559; OTTHUMT00000369560; OTTHUMT00000369561; OTTHUMT00000446945; uc003khq.2; CCDS4057.1; hsa_circ_0073223; hsa_circ_0073224; hsa_circ_0073225; hsa_circ_0073226; hsa_circ_0073227; uc003khr.5; uc003khs.5; uc063fak.1; uc063fal.1; uc063fam.1; uc063fao.1; uc063fas.1; uc063fat.1; NONHSAT102480; NONHSAT102482	RefSeq; ENSEMBL; GenBank; Havana transcript; UCSC Genes; ccdsGene; circbase; lncRNAWiki; NONCODE	NM_001131028; NM_031482; ENST00000282185; ENST00000355178; ENST00000458350; ENST00000504770; ENST00000508814; ENST00000510085; ENST00000513443; ENST00000513634; ENST00000514253; BC029268; OTTHUMT00000239252; OTTHUMT00000369553; OTTHUMT00000369554; OTTHUMT00000369557; OTTHUMT00000369558; OTTHUMT00000369559; OTTHUMT00000369560; OTTHUMT00000369561; OTTHUMT00000446945; uc003khq.2	GO:0006497; GO:0006914; GO:0015031; GO:0016236; GO:0031401; GO:0032446; GO:0034263; GO:0006810	NM_001131028; NM_031482; ENST00000282185; ENST00000355178; ENST00000458350; ENST00000504770; ENST00000508814; ENST00000510085; ENST00000513443; ENST00000513634; ENST00000514253; BC029268; OTTHUMT00000239252; OTTHUMT00000369553; OTTHUMT00000369554; OTTHUMT00000369557; OTTHUMT00000369558; OTTHUMT00000369559; OTTHUMT00000369560; OTTHUMT00000369561; OTTHUMT00000446945; uc003khq.2	GO:0005622; GO:0005829; GO:0005737	NM_001131028; NM_031482; ENST00000282185; ENST00000355178; ENST00000458350; ENST00000504770; ENST00000508814; ENST00000510085; ENST00000513443; ENST00000513634; ENST00000514253; BC029268; OTTHUMT00000239252; OTTHUMT00000369553; OTTHUMT00000369554; OTTHUMT00000369557; OTTHUMT00000369558; OTTHUMT00000369559; OTTHUMT00000369560; OTTHUMT00000369561; OTTHUMT00000446945; uc003khq.2	GO:0016874; GO:0019777				main	Multiple_Complex	Hs00919718_m1
TC0500013149.hg.1	7.8	8.19	-1.31	1.31	1	1	7.8	8.19	NM_001047; ENST00000504286; ENST00000510531; ENST00000513117; BC007033; BC008673; OTTHUMT00000365832; OTTHUMT00000365833; OTTHUMT00000365834	SRD5A1	steroid-5-alpha-reductase, alpha polypeptide 1 (3-oxo-5 alpha-steroid delta 4-dehydrogenase alpha 1)	chr5	+	Multiple_Complex	6633387	6669562	NM_001047; ENST00000504286; ENST00000510531; ENST00000513117; BC007033; BC008673; OTTHUMT00000365832; OTTHUMT00000365833; OTTHUMT00000365834; CCDS3870.1; hsa_circ_0004687; hsa_circ_0071767; hsa_circ_0071768; SRD5A1.cAug10; uc063ccu.1; uc063ccv.1; uc063ccw.1	RefSeq; ENSEMBL; GenBank; Havana transcript; ccdsGene; circbase; Ace View; UCSC Genes	NM_001047; ENST00000504286; ENST00000510531; ENST00000513117; BC007033; BC008673; OTTHUMT00000365832; OTTHUMT00000365833; OTTHUMT00000365834	GO:0006702; GO:0007530; GO:0007548; GO:0008202; GO:0030154; GO:0044281; GO:0055114; GO:0006629	NM_001047; ENST00000504286; ENST00000510531; ENST00000513117; BC007033; BC008673; OTTHUMT00000365832; OTTHUMT00000365833; OTTHUMT00000365834	GO:0005789; GO:0016021; GO:0005737; GO:0005783; GO:0016020; GO:0031090; GO:0043231	NM_001047; ENST00000504286; ENST00000510531; ENST00000513117; BC007033; BC008673; OTTHUMT00000365832; OTTHUMT00000365833; OTTHUMT00000365834	GO:0003865; GO:0009055; GO:0047751; GO:0016491; GO:0016627				main	Multiple_Complex	Hs00971645_g1
TC0500013204.hg.1	12.7	13.09	-1.31	1.31	1	1	12.7	13.09	NM_001042440; NM_001190442; NM_001284212; NM_001284213; NM_173060; NR_104285; ENST00000309190; ENST00000325674; ENST00000338252; ENST00000341926; ENST00000348386; ENST00000395812; ENST00000395813; ENST00000421689; ENST00000437034; ENST00000484552; ENST00000503828; ENST00000504221; ENST00000504465; ENST00000504532; ENST00000505143; ENST00000505402; ENST00000506811; ENST00000507487; ENST00000507836; ENST00000508117; ENST00000508197; ENST00000508579; ENST00000508608; ENST00000508830; ENST00000509259; ENST00000509529; ENST00000509903; ENST00000510156; ENST00000510245; ENST00000510500; ENST00000510756; ENST00000511049; ENST00000511097; ENST00000511782; ENST00000512191; ENST00000512620; ENST00000513666; ENST00000514055; ENST00000514845; ENST00000515063; ENST00000515160; ENST00000515663; BC013579; OTTHUMT00000250196; OTTHUMT00000250197; OTTHUMT00000250198; OTTHUMT00000250199; OTTHUMT00000277083; OTTHUMT00000370542; OTTHUMT00000370543; OTTHUMT00000370544; OTTHUMT00000370545; OTTHUMT00000370546; OTTHUMT00000370547; OTTHUMT00000370548; OTTHUMT00000370549; OTTHUMT00000370550; OTTHUMT00000370551; OTTHUMT00000370552; OTTHUMT00000370553; OTTHUMT00000370554; OTTHUMT00000370555; OTTHUMT00000370556; OTTHUMT00000370557; OTTHUMT00000370559; OTTHUMT00000370560; OTTHUMT00000370561; OTTHUMT00000370562; OTTHUMT00000370563; OTTHUMT00000370564; OTTHUMT00000370565; OTTHUMT00000370566; OTTHUMT00000370567; OTTHUMT00000370568; OTTHUMT00000370569; OTTHUMT00000370570; OTTHUMT00000370571; OTTHUMT00000370572; OTTHUMT00000370573; OTTHUMT00000370574; OTTHUMT00000370575; OTTHUMT00000370576; OTTHUMT00000370708	CAST	calpastatin	chr5	+	Multiple_Complex	96529821	96774683	NM_001042440; NM_001190442; NM_001284212; NM_001284213; NM_173060; NR_104285; ENST00000309190; ENST00000325674; ENST00000338252; ENST00000341926; ENST00000348386; ENST00000395812; ENST00000395813; ENST00000421689; ENST00000437034; ENST00000484552; ENST00000503828; ENST00000504221; ENST00000504465; ENST00000504532; ENST00000505143; ENST00000505402; ENST00000506811; ENST00000507487; ENST00000507836; ENST00000508117; ENST00000508197; ENST00000508579; ENST00000508608; ENST00000508830; ENST00000509259; ENST00000509529; ENST00000509903; ENST00000510156; ENST00000510245; ENST00000510500; ENST00000510756; ENST00000511049; ENST00000511097; ENST00000511782; ENST00000512191; ENST00000512620; ENST00000513666; ENST00000514055; ENST00000514845; ENST00000515063; ENST00000515160; ENST00000515663; BC013579; OTTHUMT00000250196; OTTHUMT00000250197; OTTHUMT00000250198; OTTHUMT00000250199; OTTHUMT00000277083; OTTHUMT00000370542; OTTHUMT00000370543; OTTHUMT00000370544; OTTHUMT00000370545; OTTHUMT00000370546; OTTHUMT00000370547; OTTHUMT00000370548; OTTHUMT00000370549; OTTHUMT00000370550; OTTHUMT00000370551; OTTHUMT00000370552; OTTHUMT00000370553; OTTHUMT00000370554; OTTHUMT00000370555; OTTHUMT00000370556; OTTHUMT00000370557; OTTHUMT00000370559; OTTHUMT00000370560; OTTHUMT00000370561; OTTHUMT00000370562; OTTHUMT00000370563; OTTHUMT00000370564; OTTHUMT00000370565; OTTHUMT00000370566; OTTHUMT00000370567; OTTHUMT00000370568; OTTHUMT00000370569; OTTHUMT00000370570; OTTHUMT00000370571; OTTHUMT00000370572; OTTHUMT00000370573; OTTHUMT00000370574; OTTHUMT00000370575; OTTHUMT00000370576; OTTHUMT00000370708; CAST.iAug10; CAST.kAug10; CAST.oAug10; CAST.sAug10; CAST.vqAug10; CAST.wbAug10; CCDS4082.1; CCDS54882.1; CCDS54883.1; CCDS75279.1; hsa_circ_0005153; hsa_circ_0007003; hsa_circ_0073456; hsa_circ_0073457; hsa_circ_0073458; hsa_circ_0073459; hsa_circ_0073460; uc003klt.4; uc003klx.5; uc003klz.2; uc003kmd.4; uc010jbk.3; uc011cuo.2; uc011cur.3; uc011cut.4; uc021ybs.2; uc021ybt.2; uc032vds.2; uc063foj.1; uc063fom.1; uc063fon.1; uc063foo.1; uc063fop.1; uc063foq.1; uc063for.1; uc063fos.1; uc063fot.1; uc063fou.1; uc063fov.1; uc063fow.1; uc063fox.1; uc063foy.1; uc063foz.1; uc063fpa.1; uc063fpb.1; uc063fpc.1; uc063fpd.1; uc063fpe.1; uc063fpf.1; uc063fpg.1; uc063fph.1; uc063fpj.1; uc063fpk.1; uc063fpl.1; uc063fpm.1; uc063fpn.1; uc063fpo.1; uc063fpp.1; uc063fpr.1; NONHSAT102898; NONHSAT102899; NONHSAT102900; NONHSAT102901; NONHSAT102903; NONHSAT102904; NONHSAT102905; NONHSAT102906; NONHSAT102908	RefSeq; ENSEMBL; GenBank; Havana transcript; Ace View; ccdsGene; circbase; UCSC Genes; lncRNAWiki; NONCODE										main	Multiple_Complex	Hs00987934_m1
TC0600007378.hg.1	9.37	9.76	-1.31	1.31	1	1	9.37	9.76	NM_021968; ENST00000355057; BC017361; BC148271; OTTHUMT00000040155	HIST1H4J	histone cluster 1, H4j	chr6	+	Coding	27824106	27824480	NM_021968; ENST00000355057; BC017361; BC148271; OTTHUMT00000040155; BC146523; BC153081; CCDS4630.1; uc003njp.4; BC120940	RefSeq; ENSEMBL; GenBank; Havana transcript; ccdsGene; UCSC Genes	NM_021968; ENST00000355057; BC017361; BC148271; OTTHUMT00000040155; BC120940	GO:0000183; GO:0000278; GO:0000723; GO:0000724; GO:0006281; GO:0006302; GO:0006303; GO:0006325; GO:0006334; GO:0006335; GO:0006336; GO:0007264; GO:0010467; GO:0031047; GO:0032776; GO:0034080; GO:0035574; GO:0040029; GO:0044267; GO:0045653; GO:0045814; GO:0051290; GO:0006352	NM_021968; ENST00000355057; BC017361; BC148271; OTTHUMT00000040155; BC120940	GO:0000228; GO:0000784; GO:0000786; GO:0005576; GO:0005634; GO:0005654; GO:0016020; GO:0043234; GO:0070062; GO:0005694	NM_021968; ENST00000355057; BC017361; BC148271; OTTHUMT00000040155; BC120940	GO:0003677; GO:0005515; GO:0019904; GO:0035575; GO:0042393; GO:0044822; GO:0046982				main	Coding	Hs03406440_gH
TC0600009261.hg.1	10.27	10.66	-1.31	1.31	1	1	10.27	10.66	NM_138459; ENST00000368494; BC013026; BC063794; BC066910; BC110325; BC150654; BC150655; OTTHUMT00000041989	NUS1	NUS1 dehydrodolichyl diphosphate synthase subunit	chr6	+	Multiple_Complex	117675454	117710723	NM_138459; ENST00000368494; BC013026; BC063794; BC066910; BC110325; BC150654; BC150655; OTTHUMT00000041989; CCDS5118.1; uc003pxw.4; chr6_118014204_118015343	RefSeq; ENSEMBL; GenBank; Havana transcript; ccdsGene; UCSC Genes; Guo	NM_138459; ENST00000368494; BC013026; BC063794; BC066910; BC110325; BC150654; BC150655; OTTHUMT00000041989	GO:0001525; GO:0019408; GO:0030154; GO:0032383; GO:0035268; GO:0042632; GO:0006486; GO:0007275; GO:0055092; GO:0008152; GO:0032367	NM_138459; ENST00000368494; BC013026; BC063794; BC066910; BC110325; BC150654; BC150655; OTTHUMT00000041989	GO:0005789; GO:0016021; GO:0005783; GO:0016020	NM_138459; ENST00000368494; BC013026; BC063794; BC066910; BC110325; BC150654; BC150655; OTTHUMT00000041989	GO:0004659; GO:0005515; GO:0003674; GO:0016740; GO:0016765				main	Multiple_Complex	Hs01689931_g1
TC0600009753.hg.1	9.7	10.09	-1.31	1.31	1	1	9.7	10.09	NM_001127715; NM_139244; ENST00000321680; ENST00000367475; ENST00000367480; ENST00000367481; ENST00000392291; ENST00000443556; ENST00000546097; BC113382; BC113408	STXBP5	syntaxin binding protein 5 (tomosyn)	chr6	+	Multiple_Complex	147204358	147390476	NM_001127715; NM_139244; ENST00000321680; ENST00000367475; ENST00000367480; ENST00000367481; ENST00000392291; ENST00000443556; ENST00000546097; BC113382; BC113408; CCDS47499.1; CCDS5211.1; ENST00000443556.1; hsa_circ_0007762; hsa_circ_0007828; hsa_circ_0078149; hsa_circ_0078150; hsa_circ_0078151; hsa_circ_0078152; hsa_circ_0078153; hsa_circ_0078154; hsa_circ_0078155; hsa_circ_0078156; hsa_circ_0078157; hsa_circ_0078158; hsa_circ_0078159; hsa_circ_0078160; hsa_circ_0078161; hsa_circ_0078162; hsa_circ_0078163; hsa_circ_0078164; hsa_circ_0078165; hsa_circ_0078166; hsa_circ_0078167; hsa_circ_0078168; hsa_circ_0078169; hsa_circ_0078170; hsa_circ_0078171; hsa_circ_0078172; hsa_circ_0078173; hsa_circ_0078174; hsa_circ_0078175; hsa_circ_0078176; hsa_circ_0078177; hsa_circ_0078178; hsa_circ_0078179; hsa_circ_0078180; hsa_circ_0078181; hsa_circ_0078182; hsa_circ_0078183; hsa_circ_0078184; hsa_circ_0078185; hsa_circ_0078186; hsa_circ_0078187; uc003qlz.4; uc003qmb.4; uc010khz.3; uc063scv.1; uc063scw.1; uc063scx.1; uc063scy.1; HG499775.1:1..1477:ncRNA; NONHSAT115449; OTTHUMT00000042603; OTTHUMT00000042605; OTTHUMT00000042606; OTTHUMT00000042607; OTTHUMT00000042608; OTTHUMT00000042609	RefSeq; ENSEMBL; GenBank; ccdsGene; lncRNAWiki; circbase; UCSC Genes; RNACentral; NONCODE; Havana transcript	NM_001127715; NM_139244; ENST00000321680; ENST00000367475; ENST00000367480; ENST00000367481; ENST00000392291; ENST00000443556; ENST00000546097; BC113382; BC113408; OTTHUMT00000042606	GO:0006887; GO:0010468; GO:0015031; GO:0017157; GO:0030193; GO:0043547; GO:0045921; GO:0050708; GO:0006810; GO:0016192	NM_001127715; NM_139244; ENST00000321680; ENST00000367475; ENST00000367480; ENST00000367481; ENST00000392291; ENST00000443556; ENST00000546097; BC113382; BC113408; OTTHUMT00000042606; OTTHUMT00000042608	GO:0005737; GO:0005886; GO:0005892; GO:0008021; GO:0030054; GO:0030141; GO:0030659; GO:0031201; GO:0016020; GO:0016021; GO:0031410; GO:0045202	NM_001127715; NM_139244; ENST00000321680; ENST00000367475; ENST00000367480; ENST00000367481; ENST00000392291; ENST00000443556; ENST00000546097; BC113382; BC113408; OTTHUMT00000042606	GO:0005096; GO:0017075; GO:0017137; GO:0019905; GO:0005515				main	Multiple_Complex	Hs01083306_m1
TC0600011140.hg.1	7.38	7.77	-1.31	1.31	1	1	7.38	7.77	NM_021018; ENST00000618052; BC067492; BC069818; BC096131; OTTHUMT00000040098	HIST1H3F	histone cluster 1, H3f	chr6	-	Coding	26250141	26250607	NM_021018; ENST00000618052; BC067492; BC069818; BC096131; OTTHUMT00000040098; CCDS4600.1; HIST1H3F.aAug10-unspliced; uc003nhg.2	RefSeq; ENSEMBL; GenBank; Havana transcript; ccdsGene; Ace View; UCSC Genes	NM_021018; ENST00000618052; BC067492; BC069818; BC096131; OTTHUMT00000040098	GO:0000183; GO:0002230; GO:0006325; GO:0006334; GO:0006335; GO:0007264; GO:0007596; GO:0010467; GO:0031047; GO:0032776; GO:0040029; GO:0044267; GO:0045814; GO:0051290; GO:0060968; GO:0098792	NM_021018; ENST00000618052; BC067492; BC069818; BC096131; OTTHUMT00000040098	GO:0000228; GO:0000786; GO:0000788; GO:0005576; GO:0005634; GO:0005654; GO:0016020; GO:0043234; GO:0070062; GO:0005694	NM_021018; ENST00000618052; BC067492; BC069818; BC096131; OTTHUMT00000040098	GO:0003677; GO:0005515; GO:0042393; GO:0046982				main	Coding	Hs00819633_s1
TC0600011537.hg.1	5.73	6.12	-1.31	1.31	1	1	5.73	6.12	NM_001145338; ENST00000418724; ENST00000431845; ENST00000441117; BC018541	ZBTB22	zinc finger and BTB domain containing 22	chr6	-	Coding	33314405	33317942	NM_001145338; ENST00000418724; ENST00000431845; ENST00000441117; BC018541; NM_005453_5; CCDS4775.1; uc003oeb.4; uc010juu.4; uc063nwk.1; OTTHUMT00000076183; OTTHUMT00000276419	RefSeq; ENSEMBL; GenBank; ccdsGene; UCSC Genes; Havana transcript	NM_001145338; ENST00000418724; ENST00000431845; ENST00000441117; BC018541; OTTHUMT00000076183	GO:0006351; GO:0006355	NM_001145338; ENST00000418724; ENST00000431845; ENST00000441117; BC018541; OTTHUMT00000076183; OTTHUMT00000276419	GO:0005634	NM_001145338; ENST00000418724; ENST00000431845; ENST00000441117; BC018541; OTTHUMT00000076183; OTTHUMT00000276419	GO:0003677; GO:0005515; GO:0046872; GO:0003676				main	Coding	Hs05029907_s1
TC0600012257.hg.1	3.69	4.08	-1.31	1.31	1	1	3.69	4.08	NM_080742; ENST00000230053; ENST00000615536; BC113995; OTTHUMT00000041150	B3GAT2	beta-1,3-glucuronyltransferase 2	chr6	-	Coding	70856679	70957085	NM_080742; ENST00000230053; ENST00000615536; BC113995; OTTHUMT00000041150; CCDS4974.1; uc003pfv.4; uc063ple.1	RefSeq; ENSEMBL; GenBank; Havana transcript; ccdsGene; UCSC Genes	NM_080742; ENST00000230053; ENST00000615536; BC113995; OTTHUMT00000041150	GO:0005975; GO:0006486; GO:0030203; GO:0030204; GO:0044281; GO:0050650; GO:0008152	NM_080742; ENST00000230053; ENST00000615536; BC113995; OTTHUMT00000041150	GO:0000139; GO:0016021; GO:0005794; GO:0016020	NM_080742; ENST00000230053; ENST00000615536; BC113995; OTTHUMT00000041150	GO:0015018; GO:0046872; GO:0016740				main	Coding	Hs00369834_m1
TC0600014337.hg.1	9.93	10.32	-1.31	1.31	1	1	9.93	10.32	NM_001017408; NM_020399; ENST00000052569; ENST00000368498; ENST00000535237; BC009553; OTTHUMT00000041987; OTTHUMT00000041988	GOPC	golgi-associated PDZ and coiled-coil motif containing	chr6	-	Multiple_Complex	117560269	117602542	NM_001017408; NM_020399; ENST00000052569; ENST00000368498; ENST00000535237; BC009553; OTTHUMT00000041987; OTTHUMT00000041988; CCDS34523.1; CCDS5117.1; hsa_circ_0077724; hsa_circ_0077725; hsa_circ_0077726; hsa_circ_0077727; hsa_circ_0077728; uc003pxu.4; uc003pxv.4; uc032xjm.2; NONHSAT114681	RefSeq; ENSEMBL; GenBank; Havana transcript; ccdsGene; circbase; UCSC Genes; lncRNAWiki; NONCODE	NM_001017408; NM_020399; ENST00000052569; ENST00000368498; ENST00000535237; BC009553; OTTHUMT00000041987; OTTHUMT00000041988	GO:0006888; GO:0006893; GO:0007264; GO:0015031; GO:0043004; GO:0045176; GO:0051260; GO:0006810; GO:0007289; GO:0050790	NM_001017408; NM_020399; ENST00000052569; ENST00000368498; ENST00000535237; BC009553; OTTHUMT00000041987; OTTHUMT00000041988	GO:0005737; GO:0005765; GO:0005794; GO:0005886; GO:0014069; GO:0016020; GO:0030054; GO:0030140; GO:0030425; GO:0030660; GO:0043234; GO:0045211; GO:0000139; GO:0042995; GO:0045202	NM_001017408; NM_020399; ENST00000052569; ENST00000368498; ENST00000535237; BC009553; OTTHUMT00000041987; OTTHUMT00000041988	GO:0005515; GO:0044325; GO:0005109; GO:0008022; GO:0042803				main	Multiple_Complex	Hs00220677_m1
TC0700008263.hg.1	7.17	7.56	-1.31	1.31	1	1	7.17	7.56	NM_006716; ENST00000265728; ENST00000413643; ENST00000430279; ENST00000431138; ENST00000486925; ENST00000495067; ENST00000498144; ENST00000498726; BC036045; BC047693; OTTHUMT00000253678; OTTHUMT00000337968; OTTHUMT00000337969; OTTHUMT00000338034; OTTHUMT00000338057; OTTHUMT00000338058; OTTHUMT00000338060; OTTHUMT00000338061; uc003ujf.1	DBF4	DBF4 zinc finger	chr7	+	Multiple_Complex	87876216	87909541	NM_006716; ENST00000265728; ENST00000413643; ENST00000430279; ENST00000431138; ENST00000486925; ENST00000495067; ENST00000498144; ENST00000498726; BC036045; BC047693; OTTHUMT00000253678; OTTHUMT00000337968; OTTHUMT00000337969; OTTHUMT00000338034; OTTHUMT00000338057; OTTHUMT00000338058; OTTHUMT00000338060; OTTHUMT00000338061; uc003ujf.1; CCDS5611.1; hsa_circ_0080964; uc064fbx.1; uc064fby.1; uc064fbz.1; uc064fca.1; uc064fcb.1; uc064fcc.1; uc064fcd.1; NONHSAT121850; NONHSAT121851; NONHSAT121852; NONHSAT121853	RefSeq; ENSEMBL; GenBank; Havana transcript; UCSC Genes; ccdsGene; circbase; lncRNAWiki; NONCODE	NM_006716; ENST00000265728; ENST00000413643; ENST00000430279; ENST00000431138; ENST00000486925; ENST00000495067; ENST00000498144; ENST00000498726; BC036045; BC047693; OTTHUMT00000253678; OTTHUMT00000337968; OTTHUMT00000337969; OTTHUMT00000338034; OTTHUMT00000338057; OTTHUMT00000338058; OTTHUMT00000338060; OTTHUMT00000338061; uc003ujf.1	GO:0000082; GO:0000278; GO:0006260; GO:0043085; GO:0007049	NM_006716; ENST00000265728; ENST00000413643; ENST00000430279; ENST00000431138; ENST00000486925; ENST00000495067; ENST00000498144; ENST00000498726; BC036045; BC047693; OTTHUMT00000253678; OTTHUMT00000337968; OTTHUMT00000337969; OTTHUMT00000338034; OTTHUMT00000338057; OTTHUMT00000338058; OTTHUMT00000338060; OTTHUMT00000338061; uc003ujf.1	GO:0005654; GO:0005634	NM_006716; ENST00000265728; ENST00000413643; ENST00000430279; ENST00000431138; ENST00000486925; ENST00000495067; ENST00000498144; ENST00000498726; BC036045; BC047693; OTTHUMT00000253678; OTTHUMT00000337968; OTTHUMT00000337969; OTTHUMT00000338034; OTTHUMT00000338057; OTTHUMT00000338058; OTTHUMT00000338060; OTTHUMT00000338061; uc003ujf.1	GO:0003676; GO:0008047; GO:0008270; GO:0046872	NM_006716; ENST00000265728; ENST00000413643; ENST00000430279; ENST00000431138; ENST00000486925; ENST00000495067; ENST00000498144; ENST00000498726; BC036045; BC047693; OTTHUMT00000253678; OTTHUMT00000337968; OTTHUMT00000337969; OTTHUMT00000338034; OTTHUMT00000338057; OTTHUMT00000338058; OTTHUMT00000338060; OTTHUMT00000338061; uc003ujf.1	GenMAPP	Cell_cycle_KEGG; DNA_replication_Reactome	main	Multiple_Complex	Hs00988149_g1
TC0700009337.hg.1	10.53	10.92	-1.31	1.31	1	1	10.53	10.92	NM_001244584; NM_001244585; NM_001270643; NM_016019; NM_197964; NR_073058; NR_073059; NR_073060; ENST00000263545; ENST00000297534; ENST00000354926; ENST00000435096; ENST00000456182; ENST00000463912; ENST00000468383; ENST00000481123; ENST00000482181; ENST00000482860; ENST00000488886; ENST00000498518; ENST00000541170; ENST00000541515; ENST00000608368; ENST00000619796; BC008467; BC017163; BC042625; BC050708; BC056886; OTTHUMT00000323618; OTTHUMT00000323620; OTTHUMT00000323621; OTTHUMT00000323622; OTTHUMT00000323623; OTTHUMT00000323624; OTTHUMT00000323625; OTTHUMT00000323626; OTTHUMT00000323627; OTTHUMT00000323628; OTTHUMT00000323629; OTTHUMT00000323630; OTTHUMT00000469706; OTTHUMT00000472978	C7orf55-LUC7L2; LUC7L2; C7orf55	C7orf55-LUC7L2 readthrough; LUC7-like 2 pre-mRNA splicing factor; chromosome 7 open reading frame 55	chr7	+	Multiple_Complex	139339457	139423457	NM_001244584; NM_001244585; NM_001270643; NM_016019; NM_197964; NR_073058; NR_073059; NR_073060; ENST00000263545; ENST00000297534; ENST00000354926; ENST00000435096; ENST00000456182; ENST00000463912; ENST00000468383; ENST00000481123; ENST00000482181; ENST00000482860; ENST00000488886; ENST00000498518; ENST00000541170; ENST00000541515; ENST00000608368; ENST00000619796; BC008467; BC017163; BC042625; BC050708; BC056886; OTTHUMT00000323618; OTTHUMT00000323620; OTTHUMT00000323621; OTTHUMT00000323622; OTTHUMT00000323623; OTTHUMT00000323624; OTTHUMT00000323625; OTTHUMT00000323626; OTTHUMT00000323627; OTTHUMT00000323628; OTTHUMT00000323629; OTTHUMT00000323630; OTTHUMT00000469706; OTTHUMT00000472978; C7orf55andLUC7L2.dAug10; C7orf55andLUC7L2.vfAug10; CCDS43656.1; CCDS5853.1; CCDS59084.1; CCDS59085.1; CCDS59510.1; hsa_circ_0001755; hsa_circ_0004718; hsa_circ_0082659; hsa_circ_0082660; hsa_circ_0082661; hsa_circ_0082662; hsa_circ_0082663; uc003vuw.5; uc003vux.5; uc003vuy.4; uc003vuz.2; uc011kqs.3; uc011kqt.4; uc064ilf.1; uc064ilg.1; uc064ilh.1; uc064ili.1; uc064ilk.1; uc064ill.1; uc064ilm.1; uc064iln.1; uc064ilo.1; uc064ilp.1; NONHSAT123632; NONHSAT123633; NONHSAT123634; NONHSAT123635; NONHSAT123637; NONHSAT123638	RefSeq; ENSEMBL; GenBank; Havana transcript; Ace View; ccdsGene; circbase; UCSC Genes; lncRNAWiki; NONCODE	NM_001244584; NM_001244585; NM_001270643; NM_016019; ENST00000263545; ENST00000354926; ENST00000435096; ENST00000456182; ENST00000463912; ENST00000482860; ENST00000498518; ENST00000541170; ENST00000541515; ENST00000608368; ENST00000619796; BC017163; BC042625; BC050708; BC056886; OTTHUMT00000323618; OTTHUMT00000323620; OTTHUMT00000323621; OTTHUMT00000323622; OTTHUMT00000323623; OTTHUMT00000323624; OTTHUMT00000323625; OTTHUMT00000469706; OTTHUMT00000472978	GO:0006376	NM_001244584; NM_001244585; NM_001270643; NM_016019; NM_197964; NR_073058; NR_073059; NR_073060; ENST00000263545; ENST00000297534; ENST00000354926; ENST00000435096; ENST00000456182; ENST00000463912; ENST00000468383; ENST00000481123; ENST00000482181; ENST00000482860; ENST00000488886; ENST00000498518; ENST00000541170; ENST00000541515; ENST00000608368; ENST00000619796; BC008467; BC017163; BC042625; BC050708; BC056886; OTTHUMT00000323618; OTTHUMT00000323620; OTTHUMT00000323621; OTTHUMT00000323622; OTTHUMT00000323623; OTTHUMT00000323624; OTTHUMT00000323625; OTTHUMT00000323626; OTTHUMT00000323627; OTTHUMT00000323628; OTTHUMT00000323629; OTTHUMT00000323630; OTTHUMT00000469706; OTTHUMT00000472978	GO:0005634; GO:0005654; GO:0005685; GO:0016607; GO:0071004; GO:0005739	NM_001244584; NM_001244585; NM_001270643; NM_016019; ENST00000263545; ENST00000354926; ENST00000435096; ENST00000456182; ENST00000463912; ENST00000482860; ENST00000498518; ENST00000541170; ENST00000541515; ENST00000608368; ENST00000619796; BC017163; BC042625; BC050708; BC056886; OTTHUMT00000323618; OTTHUMT00000323620; OTTHUMT00000323621; OTTHUMT00000323622; OTTHUMT00000323623; OTTHUMT00000323624; OTTHUMT00000323625; OTTHUMT00000469706; OTTHUMT00000472978	GO:0003729; GO:0005515; GO:0019899; GO:0044822				main	Multiple_Complex	Hs00255388_m1
TC0700012477.hg.1	3.83	4.22	-1.31	1.31	1	1	3.83	4.22	NM_005302; ENST00000303921; BC040007; OTTHUMT00000347873	GPR37	G protein-coupled receptor 37 (endothelin receptor type B-like)	chr7	-	Coding	124745601	124766025	NM_005302; ENST00000303921; BC040007; OTTHUMT00000347873; CCDS5792.1; uc003vli.5	RefSeq; ENSEMBL; GenBank; Havana transcript; ccdsGene; UCSC Genes	NM_005302; ENST00000303921; BC040007; OTTHUMT00000347873	GO:0007186; GO:0007193; GO:0031987; GO:0042416; GO:0043410; GO:0045964; GO:1903206; GO:0007165	NM_005302; ENST00000303921; BC040007; OTTHUMT00000347873	GO:0000151; GO:0005783; GO:0005789; GO:0005886; GO:0005887; GO:0043235; GO:0016020; GO:0016021	NM_005302; ENST00000303921; BC040007; OTTHUMT00000347873	GO:0004930; GO:0005515; GO:0008528; GO:0030544; GO:0031072; GO:0031625; GO:0036505; GO:0042277; GO:0004871	NM_005302; ENST00000303921; BC040007; OTTHUMT00000347873	GenMAPP	GPCRDB_Class_A_Rhodopsin-like	main	Coding	Hs00173744_m1
TC0700012780.hg.1	11.12	11.5	-1.31	1.31	1	1	11.12	11.5	NM_001113239; NM_022740; ENST00000342645; ENST00000406875; ENST00000428878; OTTHUMT00000349430; OTTHUMT00000349431	HIPK2	homeodomain interacting protein kinase 2	chr7	-	Multiple_Complex	139561570	139777894	NM_001113239; NM_022740; ENST00000342645; ENST00000406875; ENST00000428878; OTTHUMT00000349430; OTTHUMT00000349431; BC168360; CCDS75666.1; CCDS75667.1; hsa_circ_0001756; hsa_circ_0082665; hsa_circ_0082666; hsa_circ_0082667; hsa_circ_0082668; hsa_circ_0082669; hsa_circ_0082670; hsa_circ_0082671; hsa_circ_0082672; hsa_circ_0082673; hsa_circ_0082674; hsa_circ_0082675; hsa_circ_0082676; hsa_circ_0082677; hsa_circ_0082678; hsa_circ_0082679; hsa_circ_0082680; hsa_circ_0082681; uc003vvd.5; uc003vvf.5; uc064ilt.1; chr7_139259873_139260722; chr7_139415730_139416814; NONHSAT123645	RefSeq; ENSEMBL; Havana transcript; GenBank; ccdsGene; circbase; UCSC Genes; Guo; lncRNAWiki; NONCODE			NM_001113239; NM_022740; ENST00000342645; ENST00000406875; ENST00000428878; OTTHUMT00000349430; OTTHUMT00000349431	GO:0005634; GO:0005737; GO:0016604; GO:0016605; GO:0090575	NM_001113239; NM_022740; ENST00000342645; ENST00000406875; ENST00000428878; OTTHUMT00000349430; OTTHUMT00000349431	GO:0001102; GO:0001105; GO:0003714; GO:0004672; GO:0004674; GO:0005515; GO:0005524; GO:0046332; GO:0046790; GO:0000166; GO:0016301; GO:0016740; GO:0016772				main	Multiple_Complex	Hs01015991_g1
TC0700013469.hg.1	10.7	11.09	-1.31	1.31	1	1	10.7	11.09	NM_001256510; NM_001256511; NM_001256513; NM_003143; NR_046269; ENST00000265304; ENST00000461433; ENST00000463093; ENST00000465167; ENST00000467681; ENST00000468267; ENST00000469123; ENST00000473783; ENST00000481508; ENST00000484178; ENST00000489378; ENST00000496622; ENST00000498107; ENST00000612337; BC000895; BC093054; OTTHUMT00000349182; OTTHUMT00000349183; OTTHUMT00000349184; OTTHUMT00000349185; OTTHUMT00000349186; OTTHUMT00000349187; OTTHUMT00000349188; OTTHUMT00000349189; OTTHUMT00000349190; OTTHUMT00000349191; OTTHUMT00000349192; OTTHUMT00000349193; OTTHUMT00000349194	SSBP1	single-stranded DNA binding protein 1, mitochondrial	chr7	+	Multiple_Complex	141738321	141750488	NM_001256510; NM_001256511; NM_001256513; NM_003143; NR_046269; ENST00000265304; ENST00000461433; ENST00000463093; ENST00000465167; ENST00000467681; ENST00000468267; ENST00000469123; ENST00000473783; ENST00000481508; ENST00000484178; ENST00000489378; ENST00000496622; ENST00000498107; ENST00000612337; BC000895; BC093054; OTTHUMT00000349182; OTTHUMT00000349183; OTTHUMT00000349184; OTTHUMT00000349185; OTTHUMT00000349186; OTTHUMT00000349187; OTTHUMT00000349188; OTTHUMT00000349189; OTTHUMT00000349190; OTTHUMT00000349191; OTTHUMT00000349192; OTTHUMT00000349193; OTTHUMT00000349194; NM_001256512_2; CCDS5866.1; hsa_circ_0082791; hsa_circ_0082792; hsa_circ_0082793; hsa_circ_0082794; SSBP1andPS3.bAug10; SSBP1andPS3.nAug10; SSBP1andPS3.rAug10; uc003vwo.3; uc010lnp.3; uc031szh.2; uc031szj.2; uc064ire.1; uc064irf.1; uc064irg.1; uc064irh.1; uc064irj.1; uc064irk.1; uc064irl.1; uc064irm.1; uc064irn.1; uc064iro.1; NONHSAT123744; NONHSAT123745; NONHSAT123746; NONHSAT123747; NONHSAT123748; NONHSAT123749; NONHSAT123750	RefSeq; ENSEMBL; GenBank; Havana transcript; ccdsGene; circbase; Ace View; UCSC Genes; lncRNAWiki; NONCODE	NM_001256510; NM_001256511; NM_001256513; NM_003143; NR_046269; ENST00000265304; ENST00000461433; ENST00000463093; ENST00000465167; ENST00000467681; ENST00000468267; ENST00000469123; ENST00000473783; ENST00000481508; ENST00000484178; ENST00000489378; ENST00000496622; ENST00000498107; ENST00000612337; BC000895; BC093054; OTTHUMT00000349182; OTTHUMT00000349183; OTTHUMT00000349184; OTTHUMT00000349185; OTTHUMT00000349186; OTTHUMT00000349187; OTTHUMT00000349188; OTTHUMT00000349189; OTTHUMT00000349190; OTTHUMT00000349191; OTTHUMT00000349192; OTTHUMT00000349193; OTTHUMT00000349194	GO:0006260; GO:0006996; GO:0007005; GO:0051096; GO:0070584	NM_001256510; NM_001256511; NM_001256513; NM_003143; NR_046269; ENST00000265304; ENST00000461433; ENST00000463093; ENST00000465167; ENST00000467681; ENST00000468267; ENST00000469123; ENST00000473783; ENST00000481508; ENST00000484178; ENST00000489378; ENST00000496622; ENST00000498107; ENST00000612337; BC000895; BC093054; OTTHUMT00000349182; OTTHUMT00000349183; OTTHUMT00000349184; OTTHUMT00000349185; OTTHUMT00000349186; OTTHUMT00000349187; OTTHUMT00000349188; OTTHUMT00000349189; OTTHUMT00000349190; OTTHUMT00000349191; OTTHUMT00000349192; OTTHUMT00000349193; OTTHUMT00000349194	GO:0005634; GO:0005739; GO:0005759; GO:0042645; GO:0070062	NM_001256510; NM_001256511; NM_001256513; NM_003143; NR_046269; ENST00000265304; ENST00000461433; ENST00000463093; ENST00000465167; ENST00000467681; ENST00000468267; ENST00000469123; ENST00000473783; ENST00000481508; ENST00000484178; ENST00000489378; ENST00000496622; ENST00000498107; ENST00000612337; BC000895; BC093054; OTTHUMT00000349182; OTTHUMT00000349183; OTTHUMT00000349184; OTTHUMT00000349185; OTTHUMT00000349186; OTTHUMT00000349187; OTTHUMT00000349188; OTTHUMT00000349189; OTTHUMT00000349190; OTTHUMT00000349191; OTTHUMT00000349192; OTTHUMT00000349193; OTTHUMT00000349194	GO:0003682; GO:0003697; GO:0005515; GO:0044822; GO:0003677				main	Multiple_Complex	Hs00995376_g1
TC0800007461.hg.1	6.55	6.94	-1.31	1.31	1	1	6.55	6.94	HGSNAT.pAug10-unspliced	HGSNAT	Transcript Identified by AceView, Entrez Gene ID(s) 138050	chr8	+	Unassigned	43147768	43148326	HGSNAT.pAug10-unspliced	Ace View										main	Unassigned	TaqMan Probe Unavailable
TC0800008179.hg.1	11.1	11.49	-1.31	1.31	1	1	11.1	11.49	NM_003821; ENST00000220751; ENST00000517696; ENST00000518673; ENST00000522965; BC004553; OTTHUMT00000375686; OTTHUMT00000375687; OTTHUMT00000375688; OTTHUMT00000375689	RIPK2	receptor-interacting serine-threonine kinase 2	chr8	+	Multiple_Complex	89757747	89791064	NM_003821; ENST00000220751; ENST00000517696; ENST00000518673; ENST00000522965; BC004553; OTTHUMT00000375686; OTTHUMT00000375687; OTTHUMT00000375688; OTTHUMT00000375689; CCDS6247.1; hsa_circ_0084860; hsa_circ_0084861; RIPK2.dAug10; uc003yee.4; uc064oho.1; uc064ohp.1; uc064ohq.1; NONHSAT127626; NONHSAT127627	RefSeq; ENSEMBL; GenBank; Havana transcript; ccdsGene; circbase; Ace View; UCSC Genes; lncRNAWiki; NONCODE			NM_003821; ENST00000220751; ENST00000517696; ENST00000518673; ENST00000522965; BC004553; OTTHUMT00000375686; OTTHUMT00000375687; OTTHUMT00000375688; OTTHUMT00000375689	GO:0005737; GO:0005829; GO:0005856; GO:0031982; GO:0043234	NM_003821; ENST00000220751; ENST00000517696; ENST00000518673; ENST00000522965; BC004553; OTTHUMT00000375686; OTTHUMT00000375687; OTTHUMT00000375688; OTTHUMT00000375689	GO:0004674; GO:0004715; GO:0004871; GO:0005102; GO:0005515; GO:0005524; GO:0030274; GO:0042803; GO:0050700; GO:0000166; GO:0004672; GO:0016301; GO:0016740; GO:0016772				main	Multiple_Complex	Hs01572690_m1
TC0800011206.hg.1	16.17	16.55	-1.31	1.31	1	1	16.17	16.55	NM_000989; ENST00000287038; ENST00000396070; ENST00000517489; ENST00000517805; ENST00000518164; ENST00000518850; ENST00000520998; ENST00000521112; ENST00000521291; ENST00000521534; ENST00000521726; ENST00000522156; ENST00000523172; BC032700; BC095426; OTTHUMT00000380344; OTTHUMT00000380345; OTTHUMT00000380346; OTTHUMT00000380430; OTTHUMT00000380449; OTTHUMT00000380450; OTTHUMT00000380451; OTTHUMT00000380452; OTTHUMT00000380453; OTTHUMT00000380454; OTTHUMT00000380455; OTTHUMT00000380456; OTTHUMT00000380457	RPL30	ribosomal protein L30	chr8	-	Multiple_Complex	98024851	98046469	NM_000989; ENST00000287038; ENST00000396070; ENST00000517489; ENST00000517805; ENST00000518164; ENST00000518850; ENST00000520998; ENST00000521112; ENST00000521291; ENST00000521534; ENST00000521726; ENST00000522156; ENST00000523172; BC032700; BC095426; OTTHUMT00000380344; OTTHUMT00000380345; OTTHUMT00000380346; OTTHUMT00000380430; OTTHUMT00000380449; OTTHUMT00000380450; OTTHUMT00000380451; OTTHUMT00000380452; OTTHUMT00000380453; OTTHUMT00000380454; OTTHUMT00000380455; OTTHUMT00000380456; OTTHUMT00000380457; CCDS34928.1; hsa_circ_0085023; hsa_circ_0085024; uc003yif.4; uc064ovz.1; uc064owd.1; uc064owe.1; uc064owf.1; uc064owg.1; uc064owi.1; uc064owj.1; uc064owk.1; uc064owl.1; uc064owm.1; uc064own.1; uc064owo.1; NONHSAT127892; NONHSAT127894; NONHSAT127895; NONHSAT127896; NONHSAT127897; NONHSAT127900; NONHSAT127901; NONHSAT127902; NONHSAT127903; NONHSAT127904; NONHSAT127906	RefSeq; ENSEMBL; GenBank; Havana transcript; ccdsGene; circbase; UCSC Genes; lncRNAWiki; NONCODE			NM_000989; ENST00000287038; ENST00000396070; ENST00000517489; ENST00000517805; ENST00000518164; ENST00000518850; ENST00000520998; ENST00000521112; ENST00000521291; ENST00000521534; ENST00000521726; ENST00000522156; ENST00000523172; BC032700; BC095426; OTTHUMT00000380344; OTTHUMT00000380345; OTTHUMT00000380346; OTTHUMT00000380430; OTTHUMT00000380449; OTTHUMT00000380450; OTTHUMT00000380451; OTTHUMT00000380452; OTTHUMT00000380453; OTTHUMT00000380454; OTTHUMT00000380455; OTTHUMT00000380456; OTTHUMT00000380457	GO:0005634; GO:0005737; GO:0005829; GO:0005925; GO:0016020; GO:0022625; GO:0070062; GO:0005622; GO:0005840; GO:0030529	NM_000989; ENST00000287038; ENST00000396070; ENST00000517489; ENST00000517805; ENST00000518164; ENST00000518850; ENST00000520998; ENST00000521112; ENST00000521291; ENST00000521534; ENST00000521726; ENST00000522156; ENST00000523172; BC032700; BC095426; OTTHUMT00000380344; OTTHUMT00000380345; OTTHUMT00000380346; OTTHUMT00000380430; OTTHUMT00000380449; OTTHUMT00000380450; OTTHUMT00000380451; OTTHUMT00000380452; OTTHUMT00000380453; OTTHUMT00000380454; OTTHUMT00000380455; OTTHUMT00000380456; OTTHUMT00000380457	GO:0003723; GO:0003735; GO:0005515; GO:0044822	NM_000989; ENST00000287038; ENST00000396070; ENST00000517489; ENST00000517805; ENST00000518164; ENST00000518850; ENST00000520998; ENST00000521112; ENST00000521291; ENST00000521534; ENST00000521726; ENST00000522156; ENST00000523172; BC032700; BC095426; OTTHUMT00000380344; OTTHUMT00000380345; OTTHUMT00000380346; OTTHUMT00000380430; OTTHUMT00000380449; OTTHUMT00000380450; OTTHUMT00000380451; OTTHUMT00000380452; OTTHUMT00000380453; OTTHUMT00000380454; OTTHUMT00000380455; OTTHUMT00000380456; OTTHUMT00000380457	GenMAPP	Ribosomal_Proteins	main	Multiple_Complex	Hs00265497_m1
TC0800012087.hg.1	7.63	8.03	-1.31	1.31	1	1	7.63	8.03	NM_023946; NM_177457; NM_177458; NM_177476; NM_177477; ENST00000317543; ENST00000521396; ENST00000522906; ENST00000523332; ENST00000613110; ENST00000614268; ENST00000614491; ENST00000615007; ENST00000620006; ENST00000621401; OTTHUMT00000379785; OTTHUMT00000379786; OTTHUMT00000379787; OTTHUMT00000379887; OTTHUMT00000379888; OTTHUMT00000379889; OTTHUMT00000379890; OTTHUMT00000379891; OTTHUMT00000379892	LYNX1	Ly6/neurotoxin 1	chr8	-	Multiple_Complex	142764334	142778224	NM_023946; NM_177457; NM_177458; NM_177476; NM_177477; ENST00000317543; ENST00000521396; ENST00000522906; ENST00000523332; ENST00000613110; ENST00000614268; ENST00000614491; ENST00000615007; ENST00000620006; ENST00000621401; OTTHUMT00000379785; OTTHUMT00000379786; OTTHUMT00000379787; OTTHUMT00000379887; OTTHUMT00000379888; OTTHUMT00000379889; OTTHUMT00000379890; OTTHUMT00000379891; OTTHUMT00000379892; CCDS34951.1; CCDS34952.1; CCDS6389.1; LYNX1.bAug10; LYNX1.cAug10; uc003yxa.4; uc033cbl.1; uc033cbm.2; uc033cbn.1; uc033cbo.2; uc064qvm.1; uc064qvn.1; uc064qvo.1; uc064qvp.1; uc064qvq.1; NONHSAT129493; NONHSAT129494	RefSeq; ENSEMBL; Havana transcript; ccdsGene; Ace View; UCSC Genes; lncRNAWiki; NONCODE			NM_023946; NM_177457; NM_177458; NM_177476; NM_177477; ENST00000317543; ENST00000521396; ENST00000522906; ENST00000523332; ENST00000613110; ENST00000614268; ENST00000614491; ENST00000615007; ENST00000620006; ENST00000621401; OTTHUMT00000379785; OTTHUMT00000379786; OTTHUMT00000379787; OTTHUMT00000379887; OTTHUMT00000379888; OTTHUMT00000379889; OTTHUMT00000379890; OTTHUMT00000379891; OTTHUMT00000379892	GO:0005886; GO:0030425; GO:0031225; GO:0070062; GO:0005576; GO:0016020; GO:0042995						main	Multiple_Complex	Hs00418164_m1
TC0800012309.hg.1	5.9	6.28	-1.31	1.31	1	1	5.9	6.28	NM_152765; ENST00000305454; ENST00000450307; ENST00000460144; ENST00000480005; ENST00000484919; ENST00000485639; ENST00000488582; ENST00000521495; ENST00000521813; ENST00000522977; BC028400; OTTHUMT00000347010; OTTHUMT00000347012; OTTHUMT00000347014; OTTHUMT00000347015; OTTHUMT00000347016; OTTHUMT00000347017; OTTHUMT00000379218; OTTHUMT00000379219; OTTHUMT00000379220; OTTHUMT00000380019	C8orf46	chromosome 8 open reading frame 46	chr8	+	Multiple_Complex	66493208	66518524	NM_152765; ENST00000305454; ENST00000450307; ENST00000460144; ENST00000480005; ENST00000484919; ENST00000485639; ENST00000488582; ENST00000521495; ENST00000521813; ENST00000522977; BC028400; OTTHUMT00000347010; OTTHUMT00000347012; OTTHUMT00000347014; OTTHUMT00000347015; OTTHUMT00000347016; OTTHUMT00000347017; OTTHUMT00000379218; OTTHUMT00000379219; OTTHUMT00000379220; OTTHUMT00000380019; CCDS6191.2; RRS1andADHFE1andC8orf46.rAug10; uc003xwg.4; uc011let.3; uc064njn.1; uc064njo.1; uc064njp.1; uc064njq.1; uc064njr.1; uc064njs.1; uc064njt.1; uc064nju.1; NONHSAT127032; NONHSAT127033	RefSeq; ENSEMBL; GenBank; Havana transcript; ccdsGene; Ace View; UCSC Genes; lncRNAWiki; NONCODE										main	Multiple_Complex	Hs00758303_m1
TC0900006653.hg.1	5.2	5.58	-1.31	1.31	1	1	5.2	5.58	NM_000550; ENST00000381136; ENST00000381142; ENST00000388918; ENST00000459790; ENST00000470909; ENST00000473504; ENST00000473763; BC052608; OTTHUMT00000055502; OTTHUMT00000055503; OTTHUMT00000055504; OTTHUMT00000055505; OTTHUMT00000354919; OTTHUMT00000354920; OTTHUMT00000354921	TYRP1	tyrosinase-related protein 1	chr9	+	Multiple_Complex	12685439	12710290	NM_000550; ENST00000381136; ENST00000381142; ENST00000388918; ENST00000459790; ENST00000470909; ENST00000473504; ENST00000473763; BC052608; OTTHUMT00000055502; OTTHUMT00000055503; OTTHUMT00000055504; OTTHUMT00000055505; OTTHUMT00000354919; OTTHUMT00000354920; OTTHUMT00000354921; CCDS34990.1; TYRP1.dAug10; uc003zkv.5; uc064sda.1; uc064sdb.1; uc064sdc.1; uc064sdd.1; uc064sdf.1; uc064sdg.1; NONHSAT130224; NONHSAT130226	RefSeq; ENSEMBL; GenBank; Havana transcript; ccdsGene; Ace View; UCSC Genes; lncRNAWiki; NONCODE	NM_000550; ENST00000381136; ENST00000381142; ENST00000388918; ENST00000459790; ENST00000470909; ENST00000473504; ENST00000473763; BC052608; OTTHUMT00000055502; OTTHUMT00000055503; OTTHUMT00000055504; OTTHUMT00000055505; OTTHUMT00000354919; OTTHUMT00000354920; OTTHUMT00000354921	GO:0030318; GO:0032438; GO:0042438; GO:0043438; GO:0048023; GO:0055114; GO:0006582; GO:0008152; GO:0043473	NM_000550; ENST00000381136; ENST00000381142; ENST00000388918; ENST00000459790; ENST00000470909; ENST00000473504; ENST00000473763; BC052608; OTTHUMT00000055502; OTTHUMT00000055503; OTTHUMT00000055504; OTTHUMT00000055505; OTTHUMT00000354919; OTTHUMT00000354920; OTTHUMT00000354921	GO:0010008; GO:0016021; GO:0030669; GO:0033162; GO:0042470; GO:0016020	NM_000550; ENST00000381136; ENST00000381142; ENST00000388918; ENST00000459790; ENST00000470909; ENST00000473504; ENST00000473763; BC052608; OTTHUMT00000055502; OTTHUMT00000055503; OTTHUMT00000055504; OTTHUMT00000055505; OTTHUMT00000354919; OTTHUMT00000354920; OTTHUMT00000354921	GO:0005507; GO:0005515; GO:0016716; GO:0042803; GO:0046982; GO:0004497; GO:0016491; GO:0046872	NM_000550	HumanCyc	PWY66-162; DETOX1-PWY	main	Multiple_Complex	Hs01060054_m1
TC0900009073.hg.1	13.13	13.52	-1.31	1.31	1	1	13.13	13.52	NM_000972; NR_000016; NR_000017; NR_002447; NR_002448; ENST00000315731; ENST00000323345; ENST00000362874; ENST00000383884; ENST00000426651; ENST00000463740; ENST00000468019; ENST00000485706; ENST00000489392; ENST00000492798; ENST00000496554; ENST00000516733; BC005128; BC021979; BC023594; BC023624; BC071900; BC071901; BC073802; BC105290; OTTHUMT00000054861; OTTHUMT00000054862; OTTHUMT00000054863; OTTHUMT00000054864; OTTHUMT00000054865; OTTHUMT00000054866; OTTHUMT00000054867; OTTHUMT00000054868; OTTHUMT00000054869; uc010nah.3	RPL7A; SNORD36C; SNORD36B; SNORD24; SNORD36A	ribosomal protein L7a; small nucleolar RNA, C/D box 36C; small nucleolar RNA, C/D box 36B; small nucleolar RNA, C/D box 24; small nucleolar RNA, C/D box 36A	chr9	+	Multiple_Complex	133348214	133351426	NM_000972; NR_000016; NR_000017; NR_002447; NR_002448; ENST00000315731; ENST00000323345; ENST00000362874; ENST00000383884; ENST00000426651; ENST00000463740; ENST00000468019; ENST00000485706; ENST00000489392; ENST00000492798; ENST00000496554; ENST00000516733; BC005128; BC021979; BC023594; BC023624; BC071900; BC071901; BC073802; BC105290; OTTHUMT00000054861; OTTHUMT00000054862; OTTHUMT00000054863; OTTHUMT00000054864; OTTHUMT00000054865; OTTHUMT00000054866; OTTHUMT00000054867; OTTHUMT00000054868; OTTHUMT00000054869; uc010nah.3; CCDS6965.1; hsa_circ_0089337; hsa_circ_0089338; hsa_circ_0089339; hsa_circ_0089340; hsa_circ_0089341; hsa_circ_0089342; hsa_circ_0089343; hsa_circ_0089344; hsa_circ_0089345; hsa_circ_0089346; hsa_circ_0089347; hsa_circ_0089348; hsa_circ_0089349; hsa_circ_0089350; hsa_circ_0089351; hsa_circ_0089352; hsa_circ_0089353; hsa_circ_0089354; hsa_circ_0089355; hsa_circ_0092328; uc004cde.2; uc010nai.2; uc010naj.4; uc010nak.4; uc022boy.2; uc064wum.1; uc064wun.1; uc064wuo.1; uc064wup.1; uc064wuq.1; uc064wur.1; uc064wus.1; ENST00000363961; NONHSAT135305; NONHSAT135306; NONHSAT135307; NONHSAT135309; NONHSAT135310; NONHSAT135311; NONHSAT135314	RefSeq; ENSEMBL; GenBank; Havana transcript; UCSC Genes; ccdsGene; circbase; NONCODE; lncRNAWiki			NM_000972; ENST00000315731; ENST00000323345; ENST00000426651; ENST00000463740; ENST00000468019; ENST00000485706; ENST00000489392; ENST00000492798; ENST00000496554; BC005128; BC021979; BC023594; BC023624; BC071900; BC071901; BC073802; BC105290; OTTHUMT00000054861; OTTHUMT00000054862; OTTHUMT00000054863; OTTHUMT00000054864; OTTHUMT00000054865; OTTHUMT00000054866; OTTHUMT00000054867; OTTHUMT00000054868; OTTHUMT00000054869	GO:0005634; GO:0005730; GO:0005737; GO:0005829; GO:0005925; GO:0016020; GO:0022625; GO:0042788; GO:0070062; GO:0005840; GO:0030529	NM_000972; ENST00000315731; ENST00000323345; ENST00000426651; ENST00000463740; ENST00000468019; ENST00000485706; ENST00000489392; ENST00000492798; ENST00000496554; BC005128; BC021979; BC023594; BC023624; BC071900; BC071901; BC073802; BC105290; OTTHUMT00000054861; OTTHUMT00000054862; OTTHUMT00000054863; OTTHUMT00000054864; OTTHUMT00000054865; OTTHUMT00000054866; OTTHUMT00000054867; OTTHUMT00000054868; OTTHUMT00000054869	GO:0003723; GO:0003735; GO:0005515; GO:0044822	NM_000972; ENST00000315731; ENST00000323345; ENST00000426651; ENST00000463740; ENST00000468019; ENST00000485706; ENST00000489392; ENST00000492798; ENST00000496554; BC005128; BC021979; BC023594; BC023624; BC071900; BC071901; BC073802; BC105290; OTTHUMT00000054861; OTTHUMT00000054862; OTTHUMT00000054863; OTTHUMT00000054864; OTTHUMT00000054865; OTTHUMT00000054866; OTTHUMT00000054867; OTTHUMT00000054868; OTTHUMT00000054869	GenMAPP	Ribosomal_Proteins	main	Multiple_Complex	Hs00733804_g1
TC0900009414.hg.1	10.21	10.6	-1.31	1.31	1	1	10.21	10.6	NM_001282116; NM_001282117; NM_002919; NM_134428; ENST00000302303; ENST00000358730; ENST00000381984; ENST00000382004; ENST00000420720; ENST00000442560; ENST00000449190; ENST00000449234; ENST00000451859; ENST00000457373; ENST00000458034; ENST00000617270; BC022191; BC067778; OTTHUMT00000051540; OTTHUMT00000051541; OTTHUMT00000051542; OTTHUMT00000051543; OTTHUMT00000051544; OTTHUMT00000051545; OTTHUMT00000051546; OTTHUMT00000051547; OTTHUMT00000051548; OTTHUMT00000051549	RFX3	regulatory factor X, 3 (influences HLA class II expression)	chr9	-	Multiple_Complex	3218297	3526004	NM_001282116; NM_001282117; NM_002919; NM_134428; ENST00000302303; ENST00000358730; ENST00000381984; ENST00000382004; ENST00000420720; ENST00000442560; ENST00000449190; ENST00000449234; ENST00000451859; ENST00000457373; ENST00000458034; ENST00000617270; BC022191; BC067778; OTTHUMT00000051540; OTTHUMT00000051541; OTTHUMT00000051542; OTTHUMT00000051543; OTTHUMT00000051544; OTTHUMT00000051545; OTTHUMT00000051546; OTTHUMT00000051547; OTTHUMT00000051548; OTTHUMT00000051549; CCDS6449.1; CCDS6450.1; CCDS75809.1; hsa_circ_0008326; hsa_circ_0086227; hsa_circ_0086228; hsa_circ_0086229; hsa_circ_0086230; hsa_circ_0086231; hsa_circ_0086232; hsa_circ_0086233; hsa_circ_0086234; hsa_circ_0086235; hsa_circ_0086236; hsa_circ_0086237; hsa_circ_0086238; hsa_circ_0086239; hsa_circ_0086240; hsa_circ_0086241; hsa_circ_0086242; hsa_circ_0086245; hsa_circ_0086246; RFX3.mAug10; uc003zhr.5; uc003zht.3; uc010mhd.5; uc033ckd.1; uc064rxa.1; uc064rxb.1; uc064rxc.1; uc064rxd.1; uc064rxe.1; uc064rxf.1; uc064rxg.1; uc064rxh.1; chr9_3330258_3330517; chr9_3395471_3420870; chr9_3484973_3490345; chr9_3488775_3490345; NONHSAT130018	RefSeq; ENSEMBL; GenBank; Havana transcript; ccdsGene; circbase; Ace View; UCSC Genes; Guo; lncRNAWiki; NONCODE			NM_001282116; NM_001282117; NM_002919; NM_134428; ENST00000302303; ENST00000358730; ENST00000381984; ENST00000382004; ENST00000420720; ENST00000442560; ENST00000449190; ENST00000449234; ENST00000451859; ENST00000457373; ENST00000458034; ENST00000617270; BC022191; BC067778; OTTHUMT00000051540; OTTHUMT00000051541; OTTHUMT00000051542; OTTHUMT00000051543; OTTHUMT00000051544; OTTHUMT00000051545; OTTHUMT00000051546; OTTHUMT00000051547; OTTHUMT00000051548; OTTHUMT00000051549	GO:0000790; GO:0005634; GO:0005667						main	Multiple_Complex	Hs00231292_m1
TC0900011713.hg.1	12.13	12.52	-1.31	1.31	1	1	12.13	12.52	NM_015033; ENST00000355681; ENST00000420781; ENST00000443566; ENST00000446176; ENST00000449089; ENST00000462766; ENST00000478129; ENST00000482107; ENST00000491905; BC101755; BC143513; BC143514; BC143515; OTTHUMT00000054629; OTTHUMT00000054630; OTTHUMT00000054631; OTTHUMT00000054632; OTTHUMT00000054634; OTTHUMT00000054635; OTTHUMT00000054636; uc004bza.2; uc011mbw.1	FNBP1	formin binding protein 1	chr9	-	Multiple_Complex	129887187	130043194	NM_015033; ENST00000355681; ENST00000420781; ENST00000443566; ENST00000446176; ENST00000449089; ENST00000462766; ENST00000478129; ENST00000482107; ENST00000491905; BC101755; BC143513; BC143514; BC143515; OTTHUMT00000054629; OTTHUMT00000054630; OTTHUMT00000054631; OTTHUMT00000054632; OTTHUMT00000054634; OTTHUMT00000054635; OTTHUMT00000054636; uc004bza.2; uc011mbw.1; CCDS48040.1; FNBP1.aAug10; FNBP1.sAug10; hsa_circ_0007426; hsa_circ_0089068; hsa_circ_0089069; hsa_circ_0089070; hsa_circ_0089071; hsa_circ_0089072; hsa_circ_0089073; hsa_circ_0089074; hsa_circ_0089075; hsa_circ_0089076; uc004byw.2; uc004byz.2; uc064wmn.1; uc064wmo.1; uc064wmp.1; uc064wmq.1; uc064wms.1; chr9_132719638_132720832; NONHSAT135124; NONHSAT135127	RefSeq; ENSEMBL; GenBank; Havana transcript; UCSC Genes; ccdsGene; Ace View; circbase; Guo; lncRNAWiki; NONCODE	NM_015033; ENST00000355681; ENST00000420781; ENST00000443566; ENST00000446176; ENST00000449089; ENST00000462766; ENST00000478129; ENST00000482107; ENST00000491905; BC101755; BC143513; BC143514; BC143515; OTTHUMT00000054629; OTTHUMT00000054630; OTTHUMT00000054631; OTTHUMT00000054632; OTTHUMT00000054634; OTTHUMT00000054635; OTTHUMT00000054636; uc004bza.2; uc011mbw.1	GO:0006897	NM_015033; ENST00000355681; ENST00000420781; ENST00000443566; ENST00000446176; ENST00000449089; ENST00000462766; ENST00000478129; ENST00000482107; ENST00000491905; BC101755; BC143513; BC143514; BC143515; OTTHUMT00000054629; OTTHUMT00000054630; OTTHUMT00000054631; OTTHUMT00000054632; OTTHUMT00000054634; OTTHUMT00000054635; OTTHUMT00000054636; uc004bza.2; uc011mbw.1	GO:0005764; GO:0005856; GO:0005886; GO:0005905; GO:0005938; GO:0016023; GO:0005737; GO:0016020; GO:0031410	NM_015033; ENST00000355681; ENST00000420781; ENST00000443566; ENST00000446176; ENST00000449089; ENST00000462766; ENST00000478129; ENST00000482107; ENST00000491905; BC101755; BC143513; BC143514; BC143515; OTTHUMT00000054629; OTTHUMT00000054630; OTTHUMT00000054631; OTTHUMT00000054632; OTTHUMT00000054634; OTTHUMT00000054635; OTTHUMT00000054636; uc004bza.2; uc011mbw.1	GO:0005515; GO:0008289; GO:0042802				main	Multiple_Complex	Hs01116538_m1
TC0900012146.hg.1	6.39	6.78	-1.31	1.31	1	1	6.39	6.78	NM_001001670; ENST00000344803; ENST00000603921; OTTHUMT00000402325; OTTHUMT00000468367; uc004amn.3	SPATA31D1	SPATA31 subfamily D, member 1	chr9	+	Multiple_Complex	81988772	81995256	NM_001001670; ENST00000344803; ENST00000603921; OTTHUMT00000402325; OTTHUMT00000468367; uc004amn.3; CCDS47986.1; uc064txv.1; NONHSAT132690	RefSeq; ENSEMBL; Havana transcript; UCSC Genes; ccdsGene; lncRNAWiki; NONCODE	NM_001001670; ENST00000344803; ENST00000603921; OTTHUMT00000402325; OTTHUMT00000468367; uc004amn.3	GO:0007283; GO:0030154	NM_001001670; ENST00000344803; ENST00000603921; OTTHUMT00000402325; OTTHUMT00000468367; uc004amn.3	GO:0016021; GO:0016020						main	Multiple_Complex	Hs01672947_g1
TC0X00008747.hg.1	4.84	5.23	-1.31	1.31	1	1	4.84	5.23	NM_018558; ENST00000598523; BC109210; BC109211; OTTHUMT00000058763	GABRQ	gamma-aminobutyric acid (GABA) A receptor, theta	chrX	+	Coding	152638183	152657534	NM_018558; ENST00000598523; BC109210; BC109211; OTTHUMT00000058763; CCDS14707.1; uc004ffp.2	RefSeq; ENSEMBL; GenBank; Havana transcript; ccdsGene; UCSC Genes	NM_018558; ENST00000598523; BC109210; BC109211; OTTHUMT00000058763	GO:0006836; GO:0007165; GO:0007268; GO:0034220; GO:0042391; GO:0050877; GO:0055085; GO:1902476; GO:0006810; GO:0006811; GO:0006821; GO:0008150	NM_018558; ENST00000598523; BC109210; BC109211; OTTHUMT00000058763	GO:0005886; GO:0005887; GO:0030054; GO:0034707; GO:0043005; GO:0043235; GO:0045202; GO:0045211; GO:1902711; GO:0016020; GO:0016021; GO:0005575	NM_018558; ENST00000598523; BC109210; BC109211; OTTHUMT00000058763	GO:0004888; GO:0004890; GO:0005230; GO:0005254; GO:0005326; GO:0003674				main	Coding	Hs00610918_m1
TC0X00009384.hg.1	6.2	6.59	-1.31	1.31	1	1	6.2	6.59	NM_006520; ENST00000378578; ENST00000378581; ENST00000432389; BC000968; OTTHUMT00000080876; OTTHUMT00000080877; OTTHUMT00000080878	DYNLT3	dynein, light chain, Tctex-type 3	chrX	-	Coding	37836757	37847637	NM_006520; ENST00000378578; ENST00000378581; ENST00000432389; BC000968; OTTHUMT00000080876; OTTHUMT00000080877; OTTHUMT00000080878; CCDS14243.1; uc004dds.4; uc064ynj.1; uc064ynk.1	RefSeq; ENSEMBL; GenBank; Havana transcript; ccdsGene; UCSC Genes	NM_006520; ENST00000378578; ENST00000378581; ENST00000432389; BC000968; OTTHUMT00000080876; OTTHUMT00000080877; OTTHUMT00000080878	GO:0006810; GO:0007067; GO:0007346; GO:0008152; GO:0051301; GO:0007049	NM_006520; ENST00000378578; ENST00000378581; ENST00000432389; BC000968; OTTHUMT00000080876; OTTHUMT00000080877; OTTHUMT00000080878	GO:0000776; GO:0000777; GO:0005634; GO:0005868; GO:0005874; GO:0000775; GO:0005694; GO:0005737; GO:0005856; GO:0030286	NM_006520; ENST00000378578; ENST00000378581; ENST00000432389; BC000968; OTTHUMT00000080876; OTTHUMT00000080877; OTTHUMT00000080878	GO:0003774; GO:0005515; GO:0042802				main	Coding	Hs00947216_g1
TC1000006451.hg.1	3.72	4.12	-1.31	1.31	1	1	3.72	4.12	NR_027151; NR_027152; OTTHUMT00000046385; OTTHUMT00000046386; OTTHUMT00000472364	PRR26	proline rich 26	chr10	+	Multiple_Complex	649948	669581	NR_027151; NR_027152; OTTHUMT00000046385; OTTHUMT00000046386; OTTHUMT00000472364; ENST00000443662.1; ENST00000608587.1; uc001ifr.4; uc057rea.1; uc057reb.1; ENST00000381489; ENST00000441152; ENST00000443662; HG502564.1:1..550:ncRNA; HG502565.1:1..1122:ncRNA; NONHSAT010867; NONHSAT010868; NR_027152.2:1..2853:ncRNA	RefSeq; Havana transcript; lncRNAWiki; UCSC Genes; ENSEMBL; RNACentral; NONCODE										main	Multiple_Complex	Hs01572479_m1
TC1000007272.hg.1	6.81	7.19	-1.31	1.31	1	1	6.81	7.19	NM_001267562; NM_001267563; NM_001267564; NM_001267565; NM_001267566; NM_001267567; NM_001267568; NM_001267569; NM_001267570; NM_001881; NM_181571; NM_182717; NM_182718; NM_182719; NM_182720; NM_182721; NM_182723; NM_182724; NM_182769; NM_182770; NM_182771; NM_182772; NM_183011; NM_183012; NM_183013; NM_183060; NR_051971; NR_051972; NR_051973; NR_051974; NR_051975; ENST00000337656; ENST00000342105; ENST00000344351; ENST00000345491; ENST00000348787; ENST00000354759; ENST00000356917; ENST00000361599; ENST00000374711; ENST00000374721; ENST00000374726; ENST00000374728; ENST00000374734; ENST00000395887; ENST00000427847; ENST00000429130; ENST00000439705; ENST00000460270; ENST00000461968; ENST00000463314; ENST00000463960; ENST00000464475; ENST00000466251; ENST00000468236; ENST00000469517; ENST00000469949; ENST00000472813; ENST00000473940; ENST00000474362; ENST00000474931; ENST00000479070; ENST00000482633; ENST00000482646; ENST00000484283; ENST00000487132; ENST00000487763; ENST00000488328; ENST00000488741; ENST00000489321; ENST00000489388; ENST00000490460; ENST00000490511; ENST00000494479; ENST00000495301; ENST00000495960; ENST00000496019; ENST00000496626; ENST00000497686; BC090051; OTTHUMT00000047550; OTTHUMT00000047551; OTTHUMT00000047552; OTTHUMT00000047554; OTTHUMT00000047556; OTTHUMT00000047557; OTTHUMT00000047558; OTTHUMT00000047560; OTTHUMT00000047562; OTTHUMT00000047564; OTTHUMT00000357708; OTTHUMT00000357739; OTTHUMT00000357740; OTTHUMT00000357741; OTTHUMT00000357742; OTTHUMT00000357743; OTTHUMT00000357799; OTTHUMT00000357810; OTTHUMT00000357811; OTTHUMT00000357873; OTTHUMT00000357909; OTTHUMT00000357922; OTTHUMT00000357923; OTTHUMT00000357924; OTTHUMT00000357927; OTTHUMT00000357929; OTTHUMT00000357949; OTTHUMT00000357950; OTTHUMT00000357951; OTTHUMT00000357952; OTTHUMT00000357953; OTTHUMT00000357954; OTTHUMT00000357955; OTTHUMT00000357956; OTTHUMT00000357957; OTTHUMT00000357958; OTTHUMT00000357959; OTTHUMT00000357960; OTTHUMT00000358041; OTTHUMT00000358042; OTTHUMT00000358043; OTTHUMT00000358044; OTTHUMT00000358045; OTTHUMT00000358046; OTTHUMT00000414969; OTTHUMT00000414970	CREM	cAMP responsive element modulator	chr10	+	Multiple_Complex	35126791	35212958												main	Multiple_Complex	Hs01582003_g1
TC1000007875.hg.1	9.31	9.7	-1.31	1.31	1	1	9.31	9.7	NM_024045; ENST00000373585; ENST00000460470; ENST00000466265; ENST00000471475; ENST00000483593; ENST00000610822; BC000272; OTTHUMT00000048363; OTTHUMT00000048364; OTTHUMT00000048365; OTTHUMT00000048366; OTTHUMT00000048367; uc001jou.3	DDX50	DEAD (Asp-Glu-Ala-Asp) box polypeptide 50	chr10	+	Multiple_Complex	68901278	68946847	NM_024045; ENST00000373585; ENST00000460470; ENST00000466265; ENST00000471475; ENST00000483593; ENST00000610822; BC000272; OTTHUMT00000048363; OTTHUMT00000048364; OTTHUMT00000048365; OTTHUMT00000048366; OTTHUMT00000048367; uc001jou.3; CCDS7283.1; hsa_circ_0007097; hsa_circ_0018560; hsa_circ_0018561; hsa_circ_0018562; hsa_circ_0018563; uc057tse.1; uc057tsf.1; uc057tsg.1; uc057tsi.1; uc057tsj.1	RefSeq; ENSEMBL; GenBank; Havana transcript; UCSC Genes; ccdsGene; circbase	NM_024045; ENST00000373585; ENST00000460470; ENST00000466265; ENST00000471475; ENST00000483593; ENST00000610822; BC000272; OTTHUMT00000048363; OTTHUMT00000048364; OTTHUMT00000048365; OTTHUMT00000048366; OTTHUMT00000048367; uc001jou.3	GO:0010501; GO:0008152	NM_024045; ENST00000373585; ENST00000460470; ENST00000466265; ENST00000471475; ENST00000483593; ENST00000610822; BC000272; OTTHUMT00000048363; OTTHUMT00000048364; OTTHUMT00000048365; OTTHUMT00000048366; OTTHUMT00000048367; uc001jou.3	GO:0005730; GO:0005886; GO:0016020; GO:0005634	NM_024045; ENST00000373585; ENST00000460470; ENST00000466265; ENST00000471475; ENST00000483593; ENST00000610822; BC000272; OTTHUMT00000048363; OTTHUMT00000048364; OTTHUMT00000048365; OTTHUMT00000048366; OTTHUMT00000048367; uc001jou.3	GO:0004004; GO:0005524; GO:0044822; GO:0000166; GO:0003676; GO:0003723; GO:0004386; GO:0016787				main	Multiple_Complex	Hs00997319_g1
TC1000011993.hg.1	9.73	10.12	-1.31	1.31	1	1	9.73	10.12	NM_001302272; NM_006793; NR_126102; NR_126103; NR_126105; NR_126106; ENST00000298510; ENST00000463322; ENST00000494433; BC002685; BC007062; BC008435; BC009601; BC021691; BC022373; BC059169; BC111397; OTTHUMT00000050639; OTTHUMT00000050640; OTTHUMT00000050641	PRDX3	peroxiredoxin 3	chr10	-	Multiple_Complex	119167699	119178865	NM_001302272; NM_006793; NR_126102; NR_126103; NR_126105; NR_126106; ENST00000298510; ENST00000463322; ENST00000494433; BC002685; BC007062; BC008435; BC009601; BC021691; BC022373; BC059169; BC111397; OTTHUMT00000050639; OTTHUMT00000050640; OTTHUMT00000050641; CCDS7611.1; hsa_circ_0020168; hsa_circ_0020169; hsa_circ_0020170; hsa_circ_0020171; hsa_circ_0020172; hsa_circ_0020173; hsa_circ_0020174; hsa_circ_0020175; hsa_circ_0020176; uc001lec.5; uc057wic.1; uc057wid.1; chr10_120931893_120934104; chr10_120931893_120936665; chr10_120933248_120934104; NONHSAT016620	RefSeq; ENSEMBL; GenBank; Havana transcript; ccdsGene; circbase; UCSC Genes; Guo; lncRNAWiki; NONCODE			NM_001302272; NM_006793; NR_126102; NR_126103; NR_126105; NR_126106; ENST00000298510; ENST00000463322; ENST00000494433; BC002685; BC007062; BC008435; BC009601; BC021691; BC022373; BC059169; BC111397; OTTHUMT00000050639; OTTHUMT00000050640; OTTHUMT00000050641	GO:0005737; GO:0005739; GO:0005759; GO:0005769; GO:0005829; GO:0008385; GO:0043209; GO:0070062	NM_001302272; NM_006793; NR_126102; NR_126103; NR_126105; NR_126106; ENST00000298510; ENST00000463322; ENST00000494433; BC002685; BC007062; BC008435; BC009601; BC021691; BC022373; BC059169; BC111397; OTTHUMT00000050639; OTTHUMT00000050640; OTTHUMT00000050641	GO:0005515; GO:0008022; GO:0008379; GO:0008785; GO:0019900; GO:0019901; GO:0042802; GO:0043027; GO:0004601; GO:0016209; GO:0016491; GO:0051920				main	Multiple_Complex	Hs00428953_g1
TC1000012391.hg.1	6.6	6.99	-1.31	1.31	1	1	6.6	6.99	NM_001256617; NM_001256618; NM_006659; NR_046330; ENST00000252936; ENST00000368562; ENST00000368563; ENST00000417178; ENST00000470829; ENST00000477923; ENST00000480198; ENST00000482278; ENST00000487796; ENST00000543663; BC093770; BC111957; BC143247; OTTHUMT00000051148; OTTHUMT00000051149; OTTHUMT00000051150; OTTHUMT00000051151; OTTHUMT00000051153; OTTHUMT00000051154; OTTHUMT00000051155	TUBGCP2	tubulin, gamma complex associated protein 2	chr10	-	Multiple_Complex	133278630	133312337	NM_001256617; NM_001256618; NM_006659; NR_046330; ENST00000252936; ENST00000368562; ENST00000368563; ENST00000417178; ENST00000470829; ENST00000477923; ENST00000480198; ENST00000482278; ENST00000487796; ENST00000543663; BC093770; BC111957; BC143247; OTTHUMT00000051148; OTTHUMT00000051149; OTTHUMT00000051150; OTTHUMT00000051151; OTTHUMT00000051153; OTTHUMT00000051154; OTTHUMT00000051155; CCDS58104.1; CCDS58105.1; CCDS7676.1; hsa_circ_0020561; hsa_circ_0020562; hsa_circ_0020563; hsa_circ_0020564; hsa_circ_0020565; hsa_circ_0020566; hsa_circ_0020567; hsa_circ_0020568; hsa_circ_0020569; TUBGCP2.pAug10; uc001lmf.3; uc001lmg.2; uc010qvc.2; uc010qvd.2; uc057wyq.1; uc057wyr.1; uc057wys.1; uc057wyu.1; uc057wyv.1; uc057wyw.1; NONHSAT017142	RefSeq; ENSEMBL; GenBank; Havana transcript; ccdsGene; circbase; Ace View; UCSC Genes; lncRNAWiki; NONCODE					NM_001256617; NM_001256618; NM_006659; NR_046330; ENST00000252936; ENST00000368562; ENST00000368563; ENST00000417178; ENST00000470829; ENST00000477923; ENST00000480198; ENST00000482278; ENST00000487796; ENST00000543663; BC093770; BC111957; BC143247; OTTHUMT00000051148; OTTHUMT00000051149; OTTHUMT00000051150; OTTHUMT00000051151; OTTHUMT00000051153; OTTHUMT00000051154; OTTHUMT00000051155	GO:0005200; GO:0005515; GO:0043015; GO:0051011				main	Multiple_Complex	Hs00943096_m1
TC1100007964.hg.1	7.15	7.55	-1.31	1.31	1	1	7.15	7.55	NM_001307985; NM_018484; ENST00000301891; ENST00000377581; ENST00000377585; ENST00000416590; ENST00000428570; ENST00000460745; ENST00000478051; ENST00000490834; BC034384; OTTHUMT00000104886; OTTHUMT00000141960; OTTHUMT00000141961; OTTHUMT00000141962; OTTHUMT00000141963; OTTHUMT00000141964; OTTHUMT00000141965; OTTHUMT00000141966	SLC22A11	solute carrier family 22 (organic anion/urate transporter), member 11	chr11	+	Multiple_Complex	64555601	64572875	NM_001307985; NM_018484; ENST00000301891; ENST00000377581; ENST00000377585; ENST00000416590; ENST00000428570; ENST00000460745; ENST00000478051; ENST00000490834; BC034384; OTTHUMT00000104886; OTTHUMT00000141960; OTTHUMT00000141961; OTTHUMT00000141962; OTTHUMT00000141963; OTTHUMT00000141964; OTTHUMT00000141965; OTTHUMT00000141966; CCDS8074.1; uc001oai.4; uc009ypq.4; uc058cxu.1; uc058cxv.1; uc058cxw.1; uc058cxx.1; uc058cxy.1; uc058cxz.1	RefSeq; ENSEMBL; GenBank; Havana transcript; ccdsGene; UCSC Genes	NM_001307985; NM_018484; ENST00000301891; ENST00000377581; ENST00000377585; ENST00000416590; ENST00000428570; ENST00000460745; ENST00000478051; ENST00000490834; BC034384; OTTHUMT00000104886; OTTHUMT00000141960; OTTHUMT00000141961; OTTHUMT00000141962; OTTHUMT00000141963; OTTHUMT00000141964; OTTHUMT00000141965; OTTHUMT00000141966	GO:0015711; GO:0043252; GO:0046415; GO:0055085; GO:0098656; GO:0006810; GO:0006811	NM_001307985; NM_018484; ENST00000301891; ENST00000377581; ENST00000377585; ENST00000416590; ENST00000428570; ENST00000460745; ENST00000478051; ENST00000490834; BC034384; OTTHUMT00000104886; OTTHUMT00000141960; OTTHUMT00000141961; OTTHUMT00000141962; OTTHUMT00000141963; OTTHUMT00000141964; OTTHUMT00000141965; OTTHUMT00000141966	GO:0005886; GO:0005887; GO:0009897; GO:0016324; GO:0070062; GO:0016020; GO:0016021	NM_001307985; NM_018484; ENST00000301891; ENST00000377581; ENST00000377585; ENST00000416590; ENST00000428570; ENST00000460745; ENST00000478051; ENST00000490834; BC034384; OTTHUMT00000104886; OTTHUMT00000141960; OTTHUMT00000141961; OTTHUMT00000141962; OTTHUMT00000141963; OTTHUMT00000141964; OTTHUMT00000141965; OTTHUMT00000141966	GO:0005452; GO:0005515; GO:0008514; GO:0015347; GO:0022857				main	Multiple_Complex	Hs00945823_g1
TC1100008800.hg.1	5.04	5.44	-1.31	1.31	1	1	5.04	5.44	NM_001199206; ENST00000328458; ENST00000440961	IZUMO1R	IZUMO1 receptor, JUNO	chr11	+	Coding	94305593	94307721	NM_001199206; ENST00000328458; ENST00000440961; FOLR4.bAug10; uc058gou.1; uc058gov.1; OTTHUMT00000396228; OTTHUMT00000396420	RefSeq; ENSEMBL; Ace View; UCSC Genes; Havana transcript	NM_001199206; ENST00000328458; ENST00000440961; OTTHUMT00000396228	GO:0007155; GO:0007338; GO:0007342; GO:0035036	NM_001199206; ENST00000328458; ENST00000440961	GO:0005886; GO:0031225; GO:0016020	NM_001199206; ENST00000328458; ENST00000440961; OTTHUMT00000396228	GO:0004872; GO:0005515; GO:0005542				main	Coding	Hs00893205_m1
TC1100009561.hg.1	4.28	4.67	-1.31	1.31	1	1	4.28	4.67	NM_001048209; NM_001144058; NM_001144059; NM_016522; ENST00000374784; ENST00000374786; ENST00000374791; ENST00000416661; ENST00000425719; ENST00000427481; ENST00000436745; ENST00000457381; ENST00000463395; ENST00000467255; ENST00000470371; ENST00000474900; ENST00000477098; ENST00000479431; ENST00000482316; ENST00000483174; ENST00000490356; ENST00000496094; ENST00000496198; ENST00000498764; ENST00000539799; ENST00000550167; BC050716; OTTHUMT00000141936; OTTHUMT00000141937; OTTHUMT00000141938; OTTHUMT00000141939; OTTHUMT00000141940; OTTHUMT00000141941; OTTHUMT00000141942; OTTHUMT00000141943; OTTHUMT00000141944; OTTHUMT00000141945; OTTHUMT00000141946; OTTHUMT00000142047; OTTHUMT00000258067; OTTHUMT00000316008; OTTHUMT00000316009; OTTHUMT00000316010; OTTHUMT00000316011; OTTHUMT00000316012; OTTHUMT00000316013; OTTHUMT00000316375	NTM	neurotrimin	chr11	+	Multiple_Complex	131370476	132336822	NM_001048209; NM_001144058; NM_001144059; NM_016522; ENST00000374784; ENST00000374786; ENST00000374791; ENST00000416661; ENST00000425719; ENST00000427481; ENST00000436745; ENST00000457381; ENST00000463395; ENST00000467255; ENST00000470371; ENST00000474900; ENST00000477098; ENST00000479431; ENST00000482316; ENST00000483174; ENST00000490356; ENST00000496094; ENST00000496198; ENST00000498764; ENST00000539799; ENST00000550167; BC050716; OTTHUMT00000141936; OTTHUMT00000141937; OTTHUMT00000141938; OTTHUMT00000141939; OTTHUMT00000141940; OTTHUMT00000141941; OTTHUMT00000141942; OTTHUMT00000141943; OTTHUMT00000141944; OTTHUMT00000141945; OTTHUMT00000141946; OTTHUMT00000142047; OTTHUMT00000258067; OTTHUMT00000316008; OTTHUMT00000316009; OTTHUMT00000316010; OTTHUMT00000316011; OTTHUMT00000316012; OTTHUMT00000316013; OTTHUMT00000316375; CCDS41733.1; CCDS44777.1; CCDS44778.1; CCDS8491.1; hsa_circ_0007483; hsa_circ_0024898; NTM.aAug10; NTM.kAug10; NTM.lAug10; NTM.sAug10; uc001qgm.4; uc001qgo.4; uc001qgp.4; uc001qgq.4; uc058jeq.1; uc058jer.1; uc058jes.1; uc058jew.1; uc058jez.1; uc058jfa.1; uc058jfb.1; uc058jfc.1; uc058jfe.1; uc058jff.1; uc058jfg.1; uc058jfh.1; uc058jfi.1; uc058jfj.1; uc058jfk.1; uc058jfm.1; uc058jfn.1; uc058jfo.1; chr11_132016175_132016811; NONHSAT025169; NONHSAT025187; NONHSAT025188; NONHSAT025191; NONHSAT025193; NONHSAT025194	RefSeq; ENSEMBL; GenBank; Havana transcript; ccdsGene; circbase; Ace View; UCSC Genes; Guo; lncRNAWiki; NONCODE	NM_001048209; NM_001144058; NM_001144059; NM_016522; ENST00000374784; ENST00000374786; ENST00000374791; ENST00000416661; ENST00000425719; ENST00000427481; ENST00000436745; ENST00000457381; ENST00000463395; ENST00000467255; ENST00000470371; ENST00000474900; ENST00000477098; ENST00000479431; ENST00000482316; ENST00000483174; ENST00000490356; ENST00000496094; ENST00000496198; ENST00000498764; ENST00000539799; ENST00000550167; BC050716; OTTHUMT00000141936; OTTHUMT00000141937; OTTHUMT00000141938; OTTHUMT00000141939; OTTHUMT00000141940; OTTHUMT00000141941; OTTHUMT00000141942; OTTHUMT00000141943; OTTHUMT00000141944; OTTHUMT00000141945; OTTHUMT00000141946; OTTHUMT00000142047; OTTHUMT00000258067; OTTHUMT00000316008; OTTHUMT00000316009; OTTHUMT00000316010; OTTHUMT00000316011; OTTHUMT00000316012; OTTHUMT00000316013; OTTHUMT00000316375	GO:0007155; GO:0008038; GO:0016337; GO:0050767	NM_001048209; NM_001144058; NM_001144059; NM_016522; ENST00000374784; ENST00000374786; ENST00000374791; ENST00000416661; ENST00000425719; ENST00000427481; ENST00000436745; ENST00000457381; ENST00000463395; ENST00000467255; ENST00000470371; ENST00000474900; ENST00000477098; ENST00000479431; ENST00000482316; ENST00000483174; ENST00000490356; ENST00000496094; ENST00000496198; ENST00000498764; ENST00000539799; ENST00000550167; BC050716; OTTHUMT00000141936; OTTHUMT00000141937; OTTHUMT00000141938; OTTHUMT00000141939; OTTHUMT00000141940; OTTHUMT00000141941; OTTHUMT00000141942; OTTHUMT00000141943; OTTHUMT00000141944; OTTHUMT00000141945; OTTHUMT00000141946; OTTHUMT00000142047; OTTHUMT00000258067; OTTHUMT00000316008; OTTHUMT00000316009; OTTHUMT00000316010; OTTHUMT00000316011; OTTHUMT00000316012; OTTHUMT00000316013; OTTHUMT00000316375	GO:0005886; GO:0031225; GO:0016020; GO:0005911; GO:0009986; GO:0043005; GO:0043025	NM_001048209; NM_001144058; NM_001144059; NM_016522; ENST00000374784; ENST00000374786; ENST00000374791; ENST00000416661; ENST00000425719; ENST00000427481; ENST00000436745; ENST00000457381; ENST00000463395; ENST00000467255; ENST00000470371; ENST00000474900; ENST00000477098; ENST00000479431; ENST00000482316; ENST00000483174; ENST00000490356; ENST00000496094; ENST00000496198; ENST00000498764; ENST00000539799; ENST00000550167; BC050716; OTTHUMT00000141936; OTTHUMT00000141937; OTTHUMT00000141938; OTTHUMT00000141939; OTTHUMT00000141940; OTTHUMT00000141941; OTTHUMT00000141942; OTTHUMT00000141943; OTTHUMT00000141944; OTTHUMT00000141945; OTTHUMT00000141946; OTTHUMT00000142047; OTTHUMT00000258067; OTTHUMT00000316008; OTTHUMT00000316009; OTTHUMT00000316010; OTTHUMT00000316011; OTTHUMT00000316012; OTTHUMT00000316013; OTTHUMT00000316375	GO:0005515				main	Multiple_Complex	Hs00275411_m1
TC1100010216.hg.1	4.21	4.6	-1.31	1.31	1	1	4.21	4.6	NM_175058; ENST00000332954; ENST00000355661; ENST00000525049; ENST00000525177; ENST00000525581; ENST00000525781; ENST00000528376; ENST00000528637; ENST00000529049; ENST00000529213; ENST00000530489; ENST00000531066; ENST00000531079; ENST00000531776; ENST00000532079; ENST00000533251; ENST00000533901; BC033239; BC071599; OTTHUMT00000387236; OTTHUMT00000387237; OTTHUMT00000387238; OTTHUMT00000387239; OTTHUMT00000387240; OTTHUMT00000387241; OTTHUMT00000387242; OTTHUMT00000387243; OTTHUMT00000387244; OTTHUMT00000387245; OTTHUMT00000387246; OTTHUMT00000387247; OTTHUMT00000387248; OTTHUMT00000387249; OTTHUMT00000387250; OTTHUMT00000387251; OTTHUMT00000387252	PLEKHA7	pleckstrin homology domain containing, family A member 7	chr11	-	Multiple_Complex	16777299	17014443	NM_175058; ENST00000332954; ENST00000355661; ENST00000525049; ENST00000525177; ENST00000525581; ENST00000525781; ENST00000528376; ENST00000528637; ENST00000529049; ENST00000529213; ENST00000530489; ENST00000531066; ENST00000531079; ENST00000531776; ENST00000532079; ENST00000533251; ENST00000533901; BC033239; BC071599; OTTHUMT00000387236; OTTHUMT00000387237; OTTHUMT00000387238; OTTHUMT00000387239; OTTHUMT00000387240; OTTHUMT00000387241; OTTHUMT00000387242; OTTHUMT00000387243; OTTHUMT00000387244; OTTHUMT00000387245; OTTHUMT00000387246; OTTHUMT00000387247; OTTHUMT00000387248; OTTHUMT00000387249; OTTHUMT00000387250; OTTHUMT00000387251; OTTHUMT00000387252; CCDS31434.1; hsa_circ_0021354; hsa_circ_0021355; hsa_circ_0021356; hsa_circ_0021357; hsa_circ_0021358; hsa_circ_0021359; hsa_circ_0021360; hsa_circ_0021361; hsa_circ_0021362; hsa_circ_0021363; hsa_circ_0021364; hsa_circ_0021365; hsa_circ_0021366; hsa_circ_0021367; hsa_circ_0021368; hsa_circ_0021369; hsa_circ_0021370; hsa_circ_0021371; PLEKHA7.lAug10; uc001mmm.4; uc001mmo.4; uc057zkp.1; uc057zkq.1; uc057zkr.1; uc057zks.1; uc057zkt.1; uc057zku.1; uc057zkv.1; uc057zkw.1; uc057zkx.1; uc057zky.1; uc057zkz.1; uc057zla.1; uc057zlc.1; uc057zld.1; uc057zle.1; hsa_circ_0021353; NONHSAT018186; NONHSAT018187; NONHSAT018188; NONHSAT018189; NONHSAT018191; NONHSAT018192	RefSeq; ENSEMBL; GenBank; Havana transcript; ccdsGene; circbase; Ace View; UCSC Genes; lncRNAWiki; NONCODE	NM_175058; ENST00000332954; ENST00000355661; ENST00000525049; ENST00000525177; ENST00000525581; ENST00000525781; ENST00000528376; ENST00000528637; ENST00000529049; ENST00000529213; ENST00000530489; ENST00000531066; ENST00000531079; ENST00000531776; ENST00000532079; ENST00000533251; ENST00000533901; BC033239; BC071599; OTTHUMT00000387236; OTTHUMT00000387237; OTTHUMT00000387238; OTTHUMT00000387239; OTTHUMT00000387240; OTTHUMT00000387241; OTTHUMT00000387242; OTTHUMT00000387243; OTTHUMT00000387244; OTTHUMT00000387245; OTTHUMT00000387246; OTTHUMT00000387247; OTTHUMT00000387248; OTTHUMT00000387249; OTTHUMT00000387250; OTTHUMT00000387251; OTTHUMT00000387252	GO:0045218; GO:0090136			NM_175058; ENST00000332954; ENST00000355661; ENST00000525049; ENST00000525177; ENST00000525581; ENST00000525781; ENST00000528376; ENST00000528637; ENST00000529049; ENST00000529213; ENST00000530489; ENST00000531066; ENST00000531079; ENST00000531776; ENST00000532079; ENST00000533251; ENST00000533901; BC033239; BC071599; OTTHUMT00000387236; OTTHUMT00000387237; OTTHUMT00000387238; OTTHUMT00000387239; OTTHUMT00000387240; OTTHUMT00000387241; OTTHUMT00000387242; OTTHUMT00000387243; OTTHUMT00000387244; OTTHUMT00000387245; OTTHUMT00000387246; OTTHUMT00000387247; OTTHUMT00000387248; OTTHUMT00000387249; OTTHUMT00000387250; OTTHUMT00000387251; OTTHUMT00000387252	GO:0070097; GO:0005515				main	Multiple_Complex	Hs00697759_g1
TC1100012052.hg.1	9.97	10.36	-1.31	1.31	1	1	9.97	10.36	NM_024725; ENST00000278520; ENST00000423339; ENST00000524836; ENST00000525786; ENST00000530106; ENST00000530203; ENST00000538597; ENST00000545264; BC018663; BC033726; OTTHUMT00000395542; OTTHUMT00000395543; OTTHUMT00000395544; OTTHUMT00000395545; OTTHUMT00000395546; OTTHUMT00000395547; OTTHUMT00000395749; OTTHUMT00000395750	CCDC82	coiled-coil domain containing 82	chr11	-	Multiple_Complex	96352765	96389923	NM_024725; ENST00000278520; ENST00000423339; ENST00000524836; ENST00000525786; ENST00000530106; ENST00000530203; ENST00000538597; ENST00000545264; BC018663; BC033726; OTTHUMT00000395542; OTTHUMT00000395543; OTTHUMT00000395544; OTTHUMT00000395545; OTTHUMT00000395546; OTTHUMT00000395547; OTTHUMT00000395749; OTTHUMT00000395750; CCDS8307.1; hsa_circ_0024087; hsa_circ_0024088; uc009ywp.4; uc058gsk.1; uc058gsl.1; uc058gsm.1; uc058gsn.1; uc058gso.1; uc058gsp.1; uc058gsq.1; NONHSAT023803; NONHSAT023804	RefSeq; ENSEMBL; GenBank; Havana transcript; ccdsGene; circbase; UCSC Genes; lncRNAWiki; NONCODE										main	Multiple_Complex	Hs01012391_g1
TC1100013034.hg.1	3.67	4.05	-1.31	1.31	1	1	3.67	4.05	NM_001039496; OTTHUMT00000396593; OTTHUMT00000397371	TEX40	testis expressed 40	chr11	+	Multiple_Complex	64300391	64304770	NM_001039496; OTTHUMT00000396593; OTTHUMT00000397371; uc058cwt.1; uc058cwu.1; uc058cwv.1; ENST00000328404; ENST00000535981; ENST00000539943	RefSeq; Havana transcript; UCSC Genes; ENSEMBL	NM_001039496; OTTHUMT00000396593; OTTHUMT00000397371; ENST00000328404; ENST00000539943	GO:0007140; GO:0007283; GO:0030154	NM_001039496; OTTHUMT00000396593; OTTHUMT00000397371; ENST00000328404	GO:0005737						main	Multiple_Complex	Hs04185206_m1
TC1100013043.hg.1	9.52	9.92	-1.31	1.31	1	1	9.52	9.92	NM_001098784; NM_001098785; NM_152832; ENST00000316409; ENST00000449319; ENST00000530349; BC032373; OTTHUMT00000390093; OTTHUMT00000390094; OTTHUMT00000390095; uc001oem.2	FAM89B	family with sequence similarity 89, member B	chr11	+	Coding	65572349	65574198	NM_001098784; NM_001098785; NM_152832; ENST00000316409; ENST00000449319; ENST00000530349; BC032373; OTTHUMT00000390093; OTTHUMT00000390094; OTTHUMT00000390095; uc001oem.2; CCDS44648.1; CCDS53662.1; CCDS8105.1; SSSCA1andFAM89B.fAug10; uc001oel.3; uc001oen.3	RefSeq; ENSEMBL; GenBank; Havana transcript; UCSC Genes; ccdsGene; Ace View	NM_001098784; NM_001098785; NM_152832; ENST00000316409; ENST00000449319; ENST00000530349; BC032373; OTTHUMT00000390093; OTTHUMT00000390094; OTTHUMT00000390095; uc001oem.2	GO:0030512; GO:0060392	NM_001098784; NM_001098785; NM_152832; ENST00000316409; ENST00000449319; ENST00000530349; BC032373; OTTHUMT00000390093; OTTHUMT00000390094; OTTHUMT00000390095; uc001oem.2	GO:0005737; GO:0009986	NM_001098784; NM_001098785; NM_152832; ENST00000316409; ENST00000449319; ENST00000530349; BC032373; OTTHUMT00000390093; OTTHUMT00000390094; OTTHUMT00000390095; uc001oem.2	GO:0001222; GO:0005515				main	Coding	Hs00822402_g1
TC1100013148.hg.1	10.05	10.44	-1.31	1.31	1	1	10.05	10.44	NM_002645; ENST00000265970; ENST00000503729; ENST00000532035; ENST00000533645; BC113658; OTTHUMT00000387553; OTTHUMT00000387554; OTTHUMT00000387555; OTTHUMT00000387556	PIK3C2A	phosphatidylinositol-4-phosphate 3-kinase, catalytic subunit type 2 alpha	chr11	-	Multiple_Complex	17086572	17207983	NM_002645; ENST00000265970; ENST00000503729; ENST00000532035; ENST00000533645; BC113658; OTTHUMT00000387553; OTTHUMT00000387554; OTTHUMT00000387555; OTTHUMT00000387556; CCDS7824.1; hsa_circ_0002443; hsa_circ_0003577; hsa_circ_0007898; hsa_circ_0021377; hsa_circ_0021378; hsa_circ_0021379; hsa_circ_0021380; hsa_circ_0021381; hsa_circ_0021382; hsa_circ_0021383; hsa_circ_0021384; hsa_circ_0021385; hsa_circ_0021386; hsa_circ_0021387; hsa_circ_0021388; hsa_circ_0021389; hsa_circ_0021390; hsa_circ_0021391; hsa_circ_0021392; hsa_circ_0021393; hsa_circ_0021394; hsa_circ_0021395; hsa_circ_0021396; hsa_circ_0021397; hsa_circ_0021398; hsa_circ_0021399; hsa_circ_0021400; uc001mmq.6; uc057zlu.1; uc057zlv.1; uc057zlw.1; NONHSAT018218	RefSeq; ENSEMBL; GenBank; Havana transcript; ccdsGene; circbase; UCSC Genes; lncRNAWiki; NONCODE	NM_002645; ENST00000265970; ENST00000503729; ENST00000532035; ENST00000533645; BC113658; OTTHUMT00000387553; OTTHUMT00000387554; OTTHUMT00000387555; OTTHUMT00000387556	GO:0006644; GO:0006661; GO:0006887; GO:0006897; GO:0007173; GO:0008286; GO:0014829; GO:0036092; GO:0044281; GO:0046854; GO:0048008; GO:0048015; GO:0048268; GO:0071583; GO:0016310; GO:0002250; GO:0006468; GO:0006954; GO:0014065; GO:0030168; GO:0045087; GO:0060326	NM_002645; ENST00000265970; ENST00000503729; ENST00000532035; ENST00000533645; BC113658; OTTHUMT00000387553; OTTHUMT00000387554; OTTHUMT00000387555; OTTHUMT00000387556	GO:0005634; GO:0005737; GO:0005794; GO:0005829; GO:0005886; GO:0005942; GO:0016020; GO:0030136; GO:0031982; GO:0070062; GO:0031410; GO:0005622	NM_002645; ENST00000265970; ENST00000503729; ENST00000532035; ENST00000533645; BC113658; OTTHUMT00000387553; OTTHUMT00000387554; OTTHUMT00000387555; OTTHUMT00000387556	GO:0005524; GO:0016303; GO:0035004; GO:0035005; GO:0035091; GO:0000166; GO:0016301; GO:0016740; GO:0016773; GO:0005515; GO:0005488; GO:0016772				main	Multiple_Complex	Hs00904066_g1
TC1100013157.hg.1	5.55	5.95	-1.31	1.31	1	1	5.55	5.95	NM_181807; OTTHUMT00000316531	DCDC1	doublecortin domain containing 1	chr11	-	Coding	31262624	31369810	NM_181807; OTTHUMT00000316531; BC160093; CCDS7872.1; DCDC1.eAug10; uc001msv.4; ENST00000452803	RefSeq; Havana transcript; GenBank; ccdsGene; Ace View; UCSC Genes; ENSEMBL	NM_181807; OTTHUMT00000316531; ENST00000452803	GO:0035556	NM_181807; OTTHUMT00000316531; ENST00000452803	GO:0005622						main	Coding	Hs00699256_m1
TC1200007137.hg.1	10.33	10.72	-1.31	1.31	1	1	10.33	10.72	NM_001171887; NM_001171888; NM_015633; ENST00000229395; ENST00000327214; ENST00000395941; ENST00000538172; ENST00000544111; ENST00000546072; BC032143; OTTHUMT00000402961; OTTHUMT00000402962; OTTHUMT00000402963; OTTHUMT00000402964; OTTHUMT00000402965; OTTHUMT00000402966	FGFR1OP2	FGFR1 oncogene partner 2	chr12	+	Multiple_Complex	26938372	26966650	NM_001171887; NM_001171888; NM_015633; ENST00000229395; ENST00000327214; ENST00000395941; ENST00000538172; ENST00000544111; ENST00000546072; BC032143; OTTHUMT00000402961; OTTHUMT00000402962; OTTHUMT00000402963; OTTHUMT00000402964; OTTHUMT00000402965; OTTHUMT00000402966; CCDS53766.1; CCDS53767.1; CCDS8709.1; hsa_circ_0025697; uc001rhl.4; uc001rhm.4; uc001rhn.4; uc058mdo.1; uc058mdp.1; uc058mdq.1; NONHSAT027413	RefSeq; ENSEMBL; GenBank; Havana transcript; ccdsGene; circbase; UCSC Genes; lncRNAWiki; NONCODE	NM_001171887; NM_001171888; NM_015633; ENST00000229395; ENST00000327214; ENST00000395941; ENST00000538172; ENST00000544111; ENST00000546072; BC032143; OTTHUMT00000402961; OTTHUMT00000402962; OTTHUMT00000402963; OTTHUMT00000402964; OTTHUMT00000402965; OTTHUMT00000402966	GO:0042060; GO:0009611	NM_001171887; NM_001171888; NM_015633; ENST00000229395; ENST00000327214; ENST00000395941; ENST00000538172; ENST00000544111; ENST00000546072; BC032143; OTTHUMT00000402961; OTTHUMT00000402962; OTTHUMT00000402963; OTTHUMT00000402964; OTTHUMT00000402965; OTTHUMT00000402966	GO:0005829; GO:0005737	NM_001171887; NM_001171888; NM_015633; ENST00000229395; ENST00000327214; ENST00000395941; ENST00000538172; ENST00000544111; ENST00000546072; BC032143; OTTHUMT00000402961; OTTHUMT00000402962; OTTHUMT00000402963; OTTHUMT00000402964; OTTHUMT00000402965; OTTHUMT00000402966	GO:0005515; GO:0042803				main	Multiple_Complex	Hs00381867_m1
TC1200008748.hg.1	9.29	9.68	-1.31	1.31	1	1	9.29	9.68	NM_007062; ENST00000412830; ENST00000541166; ENST00000547120; ENST00000547995; ENST00000552760; BC001652; OTTHUMT00000406539; OTTHUMT00000406541; OTTHUMT00000406542; OTTHUMT00000406544; OTTHUMT00000406545	PWP1	PWP1 homolog, endonuclein	chr12	+	Multiple_Complex	107685732	107713167	NM_007062; ENST00000412830; ENST00000541166; ENST00000547120; ENST00000547995; ENST00000552760; BC001652; OTTHUMT00000406539; OTTHUMT00000406541; OTTHUMT00000406542; OTTHUMT00000406544; OTTHUMT00000406545; CCDS9114.1; hsa_circ_0028037; hsa_circ_0028038; hsa_circ_0028039; hsa_circ_0028040; hsa_circ_0028041; hsa_circ_0028042; hsa_circ_0028043; hsa_circ_0028044; PWP1.hAug10; uc001tmo.2; uc058stb.1; uc058stc.1; uc058std.1; uc058ste.1	RefSeq; ENSEMBL; GenBank; Havana transcript; ccdsGene; circbase; Ace View; UCSC Genes	NM_007062; ENST00000412830; ENST00000541166; ENST00000547120; ENST00000547995; ENST00000552760; BC001652; OTTHUMT00000406539; OTTHUMT00000406541; OTTHUMT00000406542; OTTHUMT00000406544; OTTHUMT00000406545	GO:0006351	NM_007062; ENST00000412830; ENST00000541166; ENST00000547120; ENST00000547995; ENST00000552760; BC001652; OTTHUMT00000406539; OTTHUMT00000406541; OTTHUMT00000406542; OTTHUMT00000406544; OTTHUMT00000406545	GO:0005634; GO:0005730; GO:0005794	ENST00000412830; ENST00000541166	GO:0005515				main	Multiple_Complex	Hs01096274_g1
TC1200009036.hg.1	8.06	8.45	-1.31	1.31	1	1	8.06	8.45	NM_012174; NM_153348; ENST00000309909; ENST00000455858; ENST00000551773; BC037296; OTTHUMT00000403561; OTTHUMT00000403562; OTTHUMT00000403563	FBXW8	F-box and WD repeat domain containing 8	chr12	+	Multiple_Complex	116910956	117031148	NM_012174; NM_153348; ENST00000309909; ENST00000455858; ENST00000551773; BC037296; OTTHUMT00000403561; OTTHUMT00000403562; OTTHUMT00000403563; CCDS44988.1; CCDS9182.1; FBXW8.bAug10; hsa_circ_0002331; hsa_circ_0003677; hsa_circ_0004632; hsa_circ_0005531; hsa_circ_0005916; hsa_circ_0006150; hsa_circ_0028604; hsa_circ_0028605; hsa_circ_0028606; hsa_circ_0028607; hsa_circ_0028608; hsa_circ_0028609; hsa_circ_0028610; hsa_circ_0028611; hsa_circ_0028612; hsa_circ_0028613; uc001twf.2; uc001twg.2; uc058ttg.1; chr12_117423010_117426674; NONHSAT030975	RefSeq; ENSEMBL; GenBank; Havana transcript; ccdsGene; Ace View; circbase; UCSC Genes; Guo; lncRNAWiki; NONCODE	NM_012174; NM_153348; ENST00000309909; ENST00000455858; ENST00000551773; BC037296; OTTHUMT00000403561; OTTHUMT00000403562; OTTHUMT00000403563	GO:0007030; GO:0008283; GO:0016567; GO:0050775; GO:0060712; GO:0060716	NM_012174; NM_153348; ENST00000309909; ENST00000455858; ENST00000551773; BC037296; OTTHUMT00000403561; OTTHUMT00000403562; OTTHUMT00000403563	GO:0005737; GO:0005794; GO:0019005; GO:0031467; GO:0048471; GO:1990393	NM_012174; NM_153348; ENST00000309909; ENST00000455858; ENST00000551773; BC037296; OTTHUMT00000403561; OTTHUMT00000403562; OTTHUMT00000403563	GO:0004842; GO:0005515				main	Multiple_Complex	Hs00395476_m1
TC1200012110.hg.1	5.8	6.18	-1.31	1.31	1	1	5.8	6.18	hsa_circ_0000445	PEBP1	Memczak2013 ANTISENSE, coding, INTERNAL, UTR3 best transcript NM_002567	chr12	-	NonCoding	118144492	118145586	hsa_circ_0000445; NONHSAT031033	circbase; lncRNAWiki; NONCODE										main	NonCoding	Hs00831506_g1
TC1200012151.hg.1	13.39	13.78	-1.31	1.31	1	1	13.39	13.78	NM_001002; NM_053275; ENST00000228306; ENST00000313104; ENST00000392514; ENST00000546564; ENST00000546989; ENST00000546990; ENST00000547173; ENST00000547191; ENST00000547211; ENST00000547475; ENST00000548495; ENST00000548551; ENST00000548568; ENST00000549098; ENST00000549242; ENST00000550296; ENST00000550423; ENST00000550856; ENST00000551150; ENST00000551217; ENST00000551258; ENST00000551336; ENST00000551783; ENST00000551914; ENST00000552292; ENST00000552461; ENST00000552902; BC000087; BC000345; BC000752; BC001127; BC001834; BC003655; BC005863; BC008092; BC008594; BC009867; BC015173; BC015690; BC070194; BC107717; OTTHUMT00000403448; OTTHUMT00000403449; OTTHUMT00000403450; OTTHUMT00000403462; OTTHUMT00000403463; OTTHUMT00000403464; OTTHUMT00000403466; OTTHUMT00000403467; OTTHUMT00000403468; OTTHUMT00000403469; OTTHUMT00000403470; OTTHUMT00000403471; OTTHUMT00000403472; OTTHUMT00000403473; OTTHUMT00000403474; OTTHUMT00000403475; OTTHUMT00000403476; OTTHUMT00000403548; OTTHUMT00000403549; OTTHUMT00000403550; OTTHUMT00000403551; OTTHUMT00000403552; OTTHUMT00000403553; OTTHUMT00000403565; OTTHUMT00000403566; OTTHUMT00000403567	RPLP0	ribosomal protein, large, P0	chr12	-	Multiple_Complex	120196686	120201235	NM_001002; NM_053275; ENST00000228306; ENST00000313104; ENST00000392514; ENST00000546564; ENST00000546989; ENST00000546990; ENST00000547173; ENST00000547191; ENST00000547211; ENST00000547475; ENST00000548495; ENST00000548551; ENST00000548568; ENST00000549098; ENST00000549242; ENST00000550296; ENST00000550423; ENST00000550856; ENST00000551150; ENST00000551217; ENST00000551258; ENST00000551336; ENST00000551783; ENST00000551914; ENST00000552292; ENST00000552461; ENST00000552902; BC000087; BC000345; BC000752; BC001127; BC001834; BC003655; BC005863; BC008092; BC008594; BC009867; BC015173; BC015690; BC070194; BC107717; OTTHUMT00000403448; OTTHUMT00000403449; OTTHUMT00000403450; OTTHUMT00000403462; OTTHUMT00000403463; OTTHUMT00000403464; OTTHUMT00000403466; OTTHUMT00000403467; OTTHUMT00000403468; OTTHUMT00000403469; OTTHUMT00000403470; OTTHUMT00000403471; OTTHUMT00000403472; OTTHUMT00000403473; OTTHUMT00000403474; OTTHUMT00000403475; OTTHUMT00000403476; OTTHUMT00000403548; OTTHUMT00000403549; OTTHUMT00000403550; OTTHUMT00000403551; OTTHUMT00000403552; OTTHUMT00000403553; OTTHUMT00000403565; OTTHUMT00000403566; OTTHUMT00000403567; CCDS9193.1; hsa_circ_0028851; hsa_circ_0028852; hsa_circ_0028853; hsa_circ_0028854; hsa_circ_0028855; hsa_circ_0028856; hsa_circ_0028857; hsa_circ_0028858; hsa_circ_0028859; hsa_circ_0028860; hsa_circ_0028861; hsa_circ_0028862; hsa_circ_0028863; hsa_circ_0028864; hsa_circ_0028865; hsa_circ_0028866; hsa_circ_0028867; hsa_circ_0028868; RPLP0andGCN1L1.mAug10; RPLP0andGCN1L1.vbAug10; uc001txp.4; uc001txq.4; uc001txr.4; uc021ret.2; uc058tzi.1; uc058tzj.1; uc058tzk.1; uc058tzl.1; uc058tzm.1; uc058tzn.1; uc058tzo.1; uc058tzp.1; uc058tzq.1; uc058tzr.1; uc058tzs.1; uc058tzt.1; uc058tzu.1; uc058tzv.1; uc058tzw.1; uc058tzx.1; uc058tzy.1; uc058tzz.1; uc058uaa.1; uc058uab.1; uc058uac.1; uc058uad.1; uc058uae.1; NONHSAT031112; NONHSAT031113; NONHSAT031114	RefSeq; ENSEMBL; GenBank; Havana transcript; ccdsGene; circbase; Ace View; UCSC Genes; lncRNAWiki; NONCODE					NM_001002; NM_053275; ENST00000228306; ENST00000313104; ENST00000392514; ENST00000546564; ENST00000546989; ENST00000546990; ENST00000547173; ENST00000547191; ENST00000547211; ENST00000547475; ENST00000548495; ENST00000548551; ENST00000548568; ENST00000549098; ENST00000549242; ENST00000550296; ENST00000550423; ENST00000550856; ENST00000551150; ENST00000551217; ENST00000551258; ENST00000551336; ENST00000551783; ENST00000551914; ENST00000552292; ENST00000552461; ENST00000552902; BC000087; BC000345; BC000752; BC001127; BC001834; BC003655; BC005863; BC008092; BC008594; BC009867; BC015173; BC015690; BC070194; BC107717; OTTHUMT00000403448; OTTHUMT00000403449; OTTHUMT00000403450; OTTHUMT00000403462; OTTHUMT00000403463; OTTHUMT00000403464; OTTHUMT00000403466; OTTHUMT00000403467; OTTHUMT00000403468; OTTHUMT00000403469; OTTHUMT00000403470; OTTHUMT00000403471; OTTHUMT00000403472; OTTHUMT00000403473; OTTHUMT00000403474; OTTHUMT00000403475; OTTHUMT00000403476; OTTHUMT00000403548; OTTHUMT00000403549; OTTHUMT00000403550; OTTHUMT00000403551; OTTHUMT00000403552; OTTHUMT00000403553; OTTHUMT00000403565; OTTHUMT00000403566; OTTHUMT00000403567	GO:0003723; GO:0003735; GO:0005515; GO:0044822	NM_001002; NM_053275; ENST00000228306; ENST00000313104; ENST00000392514; ENST00000546564; ENST00000546989; ENST00000546990; ENST00000547173; ENST00000547191; ENST00000547211; ENST00000547475; ENST00000548495; ENST00000548551; ENST00000548568; ENST00000549098; ENST00000549242; ENST00000550296; ENST00000550423; ENST00000550856; ENST00000551150; ENST00000551217; ENST00000551258; ENST00000551336; ENST00000551783; ENST00000551914; ENST00000552292; ENST00000552461; ENST00000552902; BC000087; BC000345; BC000752; BC001127; BC001834; BC003655; BC005863; BC008092; BC008594; BC009867; BC015173; BC015690; BC070194; BC107717; OTTHUMT00000403448; OTTHUMT00000403449; OTTHUMT00000403450; OTTHUMT00000403462; OTTHUMT00000403463; OTTHUMT00000403464; OTTHUMT00000403466; OTTHUMT00000403467; OTTHUMT00000403468; OTTHUMT00000403469; OTTHUMT00000403470; OTTHUMT00000403471; OTTHUMT00000403472; OTTHUMT00000403473; OTTHUMT00000403474; OTTHUMT00000403475; OTTHUMT00000403476; OTTHUMT00000403548; OTTHUMT00000403549; OTTHUMT00000403550; OTTHUMT00000403551; OTTHUMT00000403552; OTTHUMT00000403553; OTTHUMT00000403565; OTTHUMT00000403566; OTTHUMT00000403567	GenMAPP	Ribosomal_Proteins	main	Multiple_Complex	Hs00420895_gH
TC1300008388.hg.1	8.17	8.56	-1.31	1.31	1	1	8.17	8.56	MTMR6.gAug10-unspliced	MTMR6	Transcript Identified by AceView, Entrez Gene ID(s) 9107	chr13	-	Unassigned	25286362	25286785	MTMR6.gAug10-unspliced	Ace View										main	Unassigned	Hs05273006_s1
TC1300009810.hg.1	10.61	11	-1.31	1.31	1	1	10.61	11	NM_001286721; NM_017664; NR_104586; NR_104587; ENST00000267339; ENST00000310847; ENST00000460846; ENST00000463156; ENST00000464579; ENST00000465753; ENST00000475809; ENST00000485844; ENST00000489973; ENST00000494859; ENST00000603993; BC001727; OTTHUMT00000045781; OTTHUMT00000045782; OTTHUMT00000045783; OTTHUMT00000045784; OTTHUMT00000045785; OTTHUMT00000045786; OTTHUMT00000045787; OTTHUMT00000045788; OTTHUMT00000045789; OTTHUMT00000045790; OTTHUMT00000470110	ANKRD10	ankyrin repeat domain 10	chr13	-	Multiple_Complex	110878540	110915107	NM_001286721; NM_017664; NR_104586; NR_104587; ENST00000267339; ENST00000310847; ENST00000460846; ENST00000463156; ENST00000464579; ENST00000465753; ENST00000475809; ENST00000485844; ENST00000489973; ENST00000494859; ENST00000603993; BC001727; OTTHUMT00000045781; OTTHUMT00000045782; OTTHUMT00000045783; OTTHUMT00000045784; OTTHUMT00000045785; OTTHUMT00000045786; OTTHUMT00000045787; OTTHUMT00000045788; OTTHUMT00000045789; OTTHUMT00000045790; OTTHUMT00000470110; CCDS66580.1; CCDS9520.1; hsa_circ_0003471; hsa_circ_0030900; hsa_circ_0030901; hsa_circ_0030902; hsa_circ_0030903; hsa_circ_0030904; hsa_circ_0030905; hsa_circ_0030906; hsa_circ_0030907; hsa_circ_0030908; hsa_circ_0030909; hsa_circ_0030910; hsa_circ_0030911; uc001vrn.5; uc001vro.3; uc058yhm.1; uc058yhn.1; uc058yho.1; uc058yhp.1; uc058yhq.1; uc058yhr.1; uc058yht.1; uc058yhu.1; uc058yhv.1; NONHSAT035184; NONHSAT035186; NONHSAT035187; NONHSAT035189; NONHSAT035190	RefSeq; ENSEMBL; GenBank; Havana transcript; ccdsGene; circbase; UCSC Genes; lncRNAWiki; NONCODE	NM_001286721; NM_017664; NR_104586; NR_104587; ENST00000267339; ENST00000310847; ENST00000460846; ENST00000463156; ENST00000464579; ENST00000465753; ENST00000475809; ENST00000485844; ENST00000489973; ENST00000494859; ENST00000603993; BC001727; OTTHUMT00000045781; OTTHUMT00000045782; OTTHUMT00000045783; OTTHUMT00000045784; OTTHUMT00000045785; OTTHUMT00000045786; OTTHUMT00000045787; OTTHUMT00000045788; OTTHUMT00000045789; OTTHUMT00000045790; OTTHUMT00000470110	GO:0060828			NM_001286721; NM_017664; NR_104586; NR_104587; ENST00000267339; ENST00000310847; ENST00000460846; ENST00000463156; ENST00000464579; ENST00000465753; ENST00000475809; ENST00000485844; ENST00000489973; ENST00000494859; ENST00000603993; BC001727; OTTHUMT00000045781; OTTHUMT00000045782; OTTHUMT00000045783; OTTHUMT00000045784; OTTHUMT00000045785; OTTHUMT00000045786; OTTHUMT00000045787; OTTHUMT00000045788; OTTHUMT00000045789; OTTHUMT00000045790; OTTHUMT00000470110	GO:0005515				main	Multiple_Complex	Hs02795707_m1
TC1400007625.hg.1	8.45	8.84	-1.31	1.31	1	1	8.45	8.84	NM_021239; ENST00000261973; ENST00000525161; ENST00000525321; ENST00000526754; ENST00000527432; ENST00000527449; ENST00000528081; ENST00000530978; ENST00000531500; ENST00000532192; ENST00000532483; ENST00000532683; BC136775; BC136776; BC144407; OTTHUMT00000394966; OTTHUMT00000394968; OTTHUMT00000394969; OTTHUMT00000394971; OTTHUMT00000394972; OTTHUMT00000394973; OTTHUMT00000394974; OTTHUMT00000394975; OTTHUMT00000394976; OTTHUMT00000394977; OTTHUMT00000394978; OTTHUMT00000394979	RBM25	RNA binding motif protein 25	chr14	+	Multiple_Complex	73058436	73123898	NM_021239; ENST00000261973; ENST00000525161; ENST00000525321; ENST00000526754; ENST00000527432; ENST00000527449; ENST00000528081; ENST00000530978; ENST00000531500; ENST00000532192; ENST00000532483; ENST00000532683; BC136775; BC136776; BC144407; OTTHUMT00000394966; OTTHUMT00000394968; OTTHUMT00000394969; OTTHUMT00000394971; OTTHUMT00000394972; OTTHUMT00000394973; OTTHUMT00000394974; OTTHUMT00000394975; OTTHUMT00000394976; OTTHUMT00000394977; OTTHUMT00000394978; OTTHUMT00000394979; CCDS32113.1; hsa_circ_0007053; hsa_circ_0032494; hsa_circ_0032495; hsa_circ_0032496; hsa_circ_0032497; hsa_circ_0032498; hsa_circ_0032499; hsa_circ_0032500; hsa_circ_0032501; uc001xnn.5; uc001xno.4; uc010ttu.3; uc059daq.1; uc059dar.1; uc059das.1; uc059dat.1; uc059dau.1; uc059dav.1; uc059daw.1; uc059dax.1; uc059day.1; chr14_73544076_73550259; chr14_73544076_73554869; NONHSAT037679; NONHSAT037682	RefSeq; ENSEMBL; GenBank; Havana transcript; ccdsGene; circbase; UCSC Genes; Guo; lncRNAWiki; NONCODE	NM_021239; ENST00000261973; ENST00000525161; ENST00000525321; ENST00000526754; ENST00000527432; ENST00000527449; ENST00000528081; ENST00000530978; ENST00000531500; ENST00000532192; ENST00000532483; ENST00000532683; BC136775; BC136776; BC144407; OTTHUMT00000394966; OTTHUMT00000394968; OTTHUMT00000394969; OTTHUMT00000394971; OTTHUMT00000394972; OTTHUMT00000394973; OTTHUMT00000394974; OTTHUMT00000394975; OTTHUMT00000394976; OTTHUMT00000394977; OTTHUMT00000394978; OTTHUMT00000394979	GO:0000381; GO:0006397; GO:0008380; GO:0042981	NM_021239; ENST00000261973; ENST00000525161; ENST00000525321; ENST00000526754; ENST00000527432; ENST00000527449; ENST00000528081; ENST00000530978; ENST00000531500; ENST00000532192; ENST00000532483; ENST00000532683; BC136775; BC136776; BC144407; OTTHUMT00000394966; OTTHUMT00000394968; OTTHUMT00000394969; OTTHUMT00000394971; OTTHUMT00000394972; OTTHUMT00000394973; OTTHUMT00000394974; OTTHUMT00000394975; OTTHUMT00000394976; OTTHUMT00000394977; OTTHUMT00000394978; OTTHUMT00000394979	GO:0005654; GO:0005681; GO:0005737; GO:0016607; GO:0005634	NM_021239; ENST00000261973; ENST00000525161; ENST00000525321; ENST00000526754; ENST00000527432; ENST00000527449; ENST00000528081; ENST00000530978; ENST00000531500; ENST00000532192; ENST00000532483; ENST00000532683; BC136775; BC136776; BC144407; OTTHUMT00000394966; OTTHUMT00000394968; OTTHUMT00000394969; OTTHUMT00000394971; OTTHUMT00000394972; OTTHUMT00000394973; OTTHUMT00000394974; OTTHUMT00000394975; OTTHUMT00000394976; OTTHUMT00000394977; OTTHUMT00000394978; OTTHUMT00000394979	GO:0000166; GO:0003729; GO:0005515; GO:0044822; GO:0003676; GO:0003723				main	Multiple_Complex	Hs01547474_m1
TC1400008913.hg.1	12.09	12.49	-1.31	1.31	1	1	12.09	12.49	NM_021249; NM_152233; ENST00000362031; ENST00000396526; ENST00000555416; ENST00000555541; ENST00000555648; ENST00000556162; ENST00000556303; ENST00000556712; ENST00000557265; ENST00000557341; BC001798; OTTHUMT00000276641; OTTHUMT00000276642; OTTHUMT00000409853; OTTHUMT00000409854; OTTHUMT00000409855; OTTHUMT00000409856; OTTHUMT00000409857; OTTHUMT00000409858; OTTHUMT00000409859; OTTHUMT00000409860	SNX6	sorting nexin 6	chr14	-	Multiple_Complex	34561094	34630183	NM_021249; NM_152233; ENST00000362031; ENST00000396526; ENST00000555416; ENST00000555541; ENST00000555648; ENST00000556162; ENST00000556303; ENST00000556712; ENST00000557265; ENST00000557341; BC001798; OTTHUMT00000276641; OTTHUMT00000276642; OTTHUMT00000409853; OTTHUMT00000409854; OTTHUMT00000409855; OTTHUMT00000409856; OTTHUMT00000409857; OTTHUMT00000409858; OTTHUMT00000409859; OTTHUMT00000409860; CCDS41942.1; CCDS9648.1; hsa_circ_0008747; hsa_circ_0031596; hsa_circ_0031597; hsa_circ_0031598; hsa_circ_0031599; hsa_circ_0031600; hsa_circ_0031601; hsa_circ_0031602; hsa_circ_0031603; hsa_circ_0031604; hsa_circ_0031605; hsa_circ_0031606; hsa_circ_0031607; hsa_circ_0031608; hsa_circ_0031609; hsa_circ_0031610; hsa_circ_0031611; hsa_circ_0031612; uc001wse.2; uc001wsf.2; uc059ars.1; uc059art.1; uc059aru.1; uc059arv.1; uc059arw.1; uc059arx.1; uc059ary.1; uc059arz.1; NONHSAT036334	RefSeq; ENSEMBL; GenBank; Havana transcript; ccdsGene; circbase; UCSC Genes; lncRNAWiki; NONCODE					NM_021249; NM_152233; ENST00000362031; ENST00000396526; ENST00000555416; ENST00000555541; ENST00000555648; ENST00000556162; ENST00000556303; ENST00000556712; ENST00000557265; ENST00000557341; BC001798; OTTHUMT00000276641; OTTHUMT00000276642; OTTHUMT00000409853; OTTHUMT00000409854; OTTHUMT00000409855; OTTHUMT00000409856; OTTHUMT00000409857; OTTHUMT00000409858; OTTHUMT00000409859; OTTHUMT00000409860	GO:0005515; GO:0034452; GO:0035091; GO:0042803; GO:0046982; GO:0008289; GO:0034713				main	Multiple_Complex	Hs00927302_g1
TC1400009391.hg.1	8.29	8.68	-1.31	1.31	1	1	8.29	8.68	NM_001008726; NM_001258272; NM_080666; ENST00000267522; ENST00000394942; ENST00000554717; ENST00000620954; BC010698; OTTHUMT00000276972; OTTHUMT00000411879; OTTHUMT00000411880	WDR89	WD repeat domain 89	chr14	-	Multiple_Complex	63597039	63641923	NM_001008726; NM_001258272; NM_080666; ENST00000267522; ENST00000394942; ENST00000554717; ENST00000620954; BC010698; OTTHUMT00000276972; OTTHUMT00000411879; OTTHUMT00000411880; CCDS9759.1; hsa_circ_0003051; hsa_circ_0032156; uc031qox.2; uc059chs.1; uc059cht.1; uc059chv.1	RefSeq; ENSEMBL; GenBank; Havana transcript; ccdsGene; circbase; UCSC Genes					ENST00000267522; ENST00000394942; ENST00000554717; ENST00000620954	GO:0005515				main	Multiple_Complex	Hs00707887_s1
TC1400009402.hg.1	3.7	4.09	-1.31	1.31	1	1	3.7	4.09	NM_001040275; NM_001214902; NM_001271876; NM_001271877; NM_001291712; NM_001291723; NM_001437; NR_073496; NR_073497; ENST00000267525; ENST00000341099; ENST00000344288; ENST00000353772; ENST00000358599; ENST00000553796; ENST00000554520; ENST00000554572; ENST00000555278; ENST00000555483; ENST00000555783; ENST00000556275; ENST00000557772; BC024181; uc010aqc.1	ESR2	estrogen receptor 2 (ER beta)	chr14	-	Multiple_Complex	64084232	64338599	NM_001040275; NM_001214902; NM_001271876; NM_001271877; NM_001291712; NM_001291723; NM_001437; NR_073496; NR_073497; ENST00000267525; ENST00000341099; ENST00000344288; ENST00000353772; ENST00000358599; ENST00000553796; ENST00000554520; ENST00000554572; ENST00000555278; ENST00000555483; ENST00000555783; ENST00000556275; ENST00000557772; BC024181; uc010aqc.1; CCDS32096.1; CCDS55920.1; CCDS61469.1; CCDS61470.1; CCDS9762.1; ENST00000359491.1; ENST00000555861.1; ESR2.aAug10; ESR2.cAug10; ESR2.eAug10; ESR2.hAug10; ESR2.iAug10; ESR2.kAug10; ESR2.nAug10; ESR2.oAug10; OTTHUMT00000412164; OTTHUMT00000412165; uc001xgu.4; uc001xgv.4; uc001xgx.4; uc001xgy.3; uc001xgz.3; uc001xha.2; uc010aqb.2; uc010aqd.2; uc031qoy.2; uc032bei.2; uc059cii.1; uc059ciz.1; uc059cja.1; uc059cjb.1; ENST00000359491; ENST00000555861; HG506303.1:1..1751:ncRNA; HG506304.1:1..1717:ncRNA; NONHSAT037325; NONHSAT037326; NONHSAT037328; OTTHUMT00000280621; OTTHUMT00000412154; OTTHUMT00000412155; OTTHUMT00000412156; OTTHUMT00000412157; OTTHUMT00000412158; OTTHUMT00000412159; OTTHUMT00000412160; OTTHUMT00000412161; OTTHUMT00000412162; OTTHUMT00000412163	RefSeq; ENSEMBL; GenBank; UCSC Genes; ccdsGene; lncRNAWiki; Ace View; Havana transcript; RNACentral; NONCODE			NM_001040275; NM_001214902; NM_001271876; NM_001271877; NM_001291712; NM_001291723; NM_001437; NR_073496; NR_073497; ENST00000267525; ENST00000341099; ENST00000344288; ENST00000353772; ENST00000358599; ENST00000553796; ENST00000554520; ENST00000554572; ENST00000555278; ENST00000555483; ENST00000555783; ENST00000556275; ENST00000557772; BC024181; uc010aqc.1; OTTHUMT00000280621; OTTHUMT00000412154; OTTHUMT00000412155; OTTHUMT00000412156	GO:0005576; GO:0005634; GO:0005654; GO:0005739; GO:0005737			NM_001040275; NM_001214902; NM_001271876; NM_001271877; NM_001291712; NM_001291723; NM_001437; NR_073496; NR_073497; ENST00000267525; ENST00000341099; ENST00000344288; ENST00000353772; ENST00000358599; ENST00000553796; ENST00000554520; ENST00000554572; ENST00000555278; ENST00000555483; ENST00000555783; ENST00000556275; ENST00000557772; BC024181; uc010aqc.1	GenMAPP	Ovarian_Infertility_Genes; Nuclear_Receptors	main	Multiple_Complex	Hs00230957_m1
TC1400009912.hg.1	10.63	11.02	-1.31	1.31	1	1	10.63	11.02	NM_000153; NM_001201401; NM_001201402; ENST00000261304; ENST00000393568; ENST00000393569; ENST00000474294; ENST00000477716; ENST00000544807; ENST00000554372; ENST00000554916; ENST00000555000; ENST00000555179; ENST00000555956; ENST00000556261; ENST00000556879; ENST00000557316; ENST00000557520; ENST00000622264; BC036518; OTTHUMT00000071559; OTTHUMT00000071561; OTTHUMT00000410092; OTTHUMT00000410093; OTTHUMT00000410094; OTTHUMT00000410096; OTTHUMT00000410097; OTTHUMT00000410098; OTTHUMT00000410099; OTTHUMT00000410100; OTTHUMT00000410101; OTTHUMT00000410102; OTTHUMT00000410103; OTTHUMT00000410104; OTTHUMT00000410105; OTTHUMT00000474323; uc001xvt.3	GALC	galactosylceramidase	chr14	-	Multiple_Complex	87837820	87993665	NM_000153; NM_001201401; NM_001201402; ENST00000261304; ENST00000393568; ENST00000393569; ENST00000474294; ENST00000477716; ENST00000544807; ENST00000554372; ENST00000554916; ENST00000555000; ENST00000555179; ENST00000555956; ENST00000556261; ENST00000556879; ENST00000557316; ENST00000557520; ENST00000622264; BC036518; OTTHUMT00000071559; OTTHUMT00000071561; OTTHUMT00000410092; OTTHUMT00000410093; OTTHUMT00000410094; OTTHUMT00000410096; OTTHUMT00000410097; OTTHUMT00000410098; OTTHUMT00000410099; OTTHUMT00000410100; OTTHUMT00000410101; OTTHUMT00000410102; OTTHUMT00000410103; OTTHUMT00000410104; OTTHUMT00000410105; OTTHUMT00000474323; uc001xvt.3; CCDS55936.1; CCDS55937.1; CCDS9878.2; GALC.bAug10; GALC.fAug10; hsa_circ_0032845; hsa_circ_0032846; hsa_circ_0032847; hsa_circ_0032848; hsa_circ_0032849; uc010tvw.2; uc010tvx.3; uc010tvy.3; uc010tvz.2; uc059eah.1; uc059eai.1; uc059eaj.1; uc059eak.1; uc059eal.1; uc059eam.1; uc059ean.1; uc059eao.1; uc059eap.1; uc059eaq.1; uc059ear.1; NONHSAT038164; NONHSAT038165; NONHSAT038166	RefSeq; ENSEMBL; GenBank; Havana transcript; UCSC Genes; ccdsGene; Ace View; circbase; lncRNAWiki; NONCODE			NM_000153; NM_001201401; NM_001201402; ENST00000261304; ENST00000393568; ENST00000393569; ENST00000474294; ENST00000477716; ENST00000544807; ENST00000554372; ENST00000554916; ENST00000555000; ENST00000555179; ENST00000555956; ENST00000556261; ENST00000556879; ENST00000557316; ENST00000557520; ENST00000622264; BC036518; OTTHUMT00000071559; OTTHUMT00000071561; OTTHUMT00000410092; OTTHUMT00000410093; OTTHUMT00000410094; OTTHUMT00000410096; OTTHUMT00000410097; OTTHUMT00000410098; OTTHUMT00000410099; OTTHUMT00000410100; OTTHUMT00000410101; OTTHUMT00000410102; OTTHUMT00000410103; OTTHUMT00000410104; OTTHUMT00000410105; OTTHUMT00000474323; uc001xvt.3	GO:0005764; GO:0043202; GO:0070062; GO:0005739	NM_000153; NM_001201401; NM_001201402; ENST00000261304; ENST00000393568; ENST00000393569; ENST00000474294; ENST00000477716; ENST00000544807; ENST00000554372; ENST00000554916; ENST00000555000; ENST00000555179; ENST00000555956; ENST00000556261; ENST00000556879; ENST00000557316; ENST00000557520; ENST00000622264; BC036518; OTTHUMT00000071559; OTTHUMT00000071561; OTTHUMT00000410092; OTTHUMT00000410093; OTTHUMT00000410094; OTTHUMT00000410096; OTTHUMT00000410097; OTTHUMT00000410098; OTTHUMT00000410099; OTTHUMT00000410100; OTTHUMT00000410101; OTTHUMT00000410102; OTTHUMT00000410103; OTTHUMT00000410104; OTTHUMT00000410105; OTTHUMT00000474323; uc001xvt.3	GO:0004336; GO:0016787; GO:0016798				main	Multiple_Complex	Hs01012302_m1
TC1500007304.hg.1	5.79	6.18	-1.31	1.31	1	1	5.79	6.18	NM_001198784; ENST00000569691; ENST00000570794; OTTHUMT00000419859; OTTHUMT00000439310	C15orf65	chromosome 15 open reading frame 65	chr15	+	Multiple_Complex	55408525	55418764	NM_001198784; ENST00000569691; ENST00000570794; OTTHUMT00000419859; OTTHUMT00000439310; CCDS58363.1; uc002ada.4; uc059jml.1; NONHSAT044000	RefSeq; ENSEMBL; Havana transcript; ccdsGene; UCSC Genes; lncRNAWiki; NONCODE										main	Multiple_Complex	Hs00419506_m1
TC1500007912.hg.1	8.18	8.57	-1.31	1.31	1	1	8.18	8.57	NM_012170; NM_147188; NR_037623; ENST00000308275; ENST00000453211; ENST00000561885; ENST00000564220; ENST00000565036; ENST00000565131; ENST00000569022; ENST00000569054; ENST00000569749; BC020204; BC032540; BC039024; BC041691; OTTHUMT00000286477; OTTHUMT00000420644; OTTHUMT00000420645; OTTHUMT00000420646; OTTHUMT00000420647; OTTHUMT00000420648; OTTHUMT00000420649; OTTHUMT00000420650; OTTHUMT00000420651	FBXO22	F-box protein 22	chr15	+	Multiple_Complex	75903859	75942510	NM_012170; NM_147188; NR_037623; ENST00000308275; ENST00000453211; ENST00000561885; ENST00000564220; ENST00000565036; ENST00000565131; ENST00000569022; ENST00000569054; ENST00000569749; BC020204; BC032540; BC039024; BC041691; OTTHUMT00000286477; OTTHUMT00000420644; OTTHUMT00000420645; OTTHUMT00000420646; OTTHUMT00000420647; OTTHUMT00000420648; OTTHUMT00000420649; OTTHUMT00000420650; OTTHUMT00000420651; CCDS10287.1; CCDS45310.1; hsa_circ_0036382; hsa_circ_0036383; hsa_circ_0036384; UBE2Q2andFBXO22.rAug10; UBE2Q2andFBXO22.sAug10; uc002bbj.3; uc002bbk.4; uc059luz.1; uc059lva.1; uc059lvb.1; uc059lvc.1; uc059lvd.1; uc059lve.1; uc059lvf.1	RefSeq; ENSEMBL; GenBank; Havana transcript; ccdsGene; circbase; Ace View; UCSC Genes	NM_012170; NM_147188; NR_037623; ENST00000308275; ENST00000453211; ENST00000561885; ENST00000564220; ENST00000565036; ENST00000565131; ENST00000569022; ENST00000569054; ENST00000569749; BC020204; BC032540; BC039024; BC041691; OTTHUMT00000286477; OTTHUMT00000420644; OTTHUMT00000420645; OTTHUMT00000420646; OTTHUMT00000420647; OTTHUMT00000420648; OTTHUMT00000420649; OTTHUMT00000420650; OTTHUMT00000420651	GO:0000209; GO:0006464; GO:0006511; GO:0006913; GO:0009267; GO:0032436; GO:0048742; GO:2000060; GO:0010830	NM_012170; NM_147188; NR_037623; ENST00000308275; ENST00000453211; ENST00000561885; ENST00000564220; ENST00000565036; ENST00000565131; ENST00000569022; ENST00000569054; ENST00000569749; BC020204; BC032540; BC039024; BC041691; OTTHUMT00000286477; OTTHUMT00000420644; OTTHUMT00000420645; OTTHUMT00000420646; OTTHUMT00000420647; OTTHUMT00000420648; OTTHUMT00000420649; OTTHUMT00000420650; OTTHUMT00000420651	GO:0005634; GO:0030018; GO:0005737	NM_012170; NM_147188; NR_037623; ENST00000308275; ENST00000453211; ENST00000561885; ENST00000564220; ENST00000565036; ENST00000565131; ENST00000569022; ENST00000569054; ENST00000569749; BC020204; BC032540; BC039024; BC041691; OTTHUMT00000286477; OTTHUMT00000420644; OTTHUMT00000420645; OTTHUMT00000420646; OTTHUMT00000420647; OTTHUMT00000420648; OTTHUMT00000420649; OTTHUMT00000420650; OTTHUMT00000420651	GO:0004842; GO:0005515				main	Multiple_Complex	Hs00992736_m1
TC1500009395.hg.1	8.62	9	-1.31	1.31	1	1	8.62	9	NM_001301212; NM_017672; ENST00000313478; ENST00000558444; ENST00000560284; ENST00000560516; ENST00000560638; ENST00000560849; ENST00000560955; ENST00000561267; ENST00000561443; OTTHUMT00000418602; OTTHUMT00000418603; OTTHUMT00000418604; OTTHUMT00000418606; OTTHUMT00000418607; OTTHUMT00000418608; OTTHUMT00000418609; OTTHUMT00000418610; OTTHUMT00000418611	TRPM7	transient receptor potential cation channel, subfamily M, member 7	chr15	-	Multiple_Complex	50552473	50686815	NM_001301212; NM_017672; ENST00000313478; ENST00000558444; ENST00000560284; ENST00000560516; ENST00000560638; ENST00000560849; ENST00000560955; ENST00000561267; ENST00000561443; OTTHUMT00000418602; OTTHUMT00000418603; OTTHUMT00000418604; OTTHUMT00000418606; OTTHUMT00000418607; OTTHUMT00000418608; OTTHUMT00000418609; OTTHUMT00000418610; OTTHUMT00000418611; CCDS42035.1; CCDS73725.1; hsa_circ_0000600; hsa_circ_0000601; hsa_circ_0004951; hsa_circ_0007206; hsa_circ_0007775; hsa_circ_0008637; hsa_circ_0008693; hsa_circ_0035223; hsa_circ_0035224; hsa_circ_0035225; hsa_circ_0035226; hsa_circ_0035227; hsa_circ_0035228; hsa_circ_0035229; hsa_circ_0035230; hsa_circ_0035231; hsa_circ_0035232; hsa_circ_0035233; hsa_circ_0035234; hsa_circ_0035235; hsa_circ_0035236; hsa_circ_0035237; hsa_circ_0035238; hsa_circ_0035239; hsa_circ_0035240; hsa_circ_0035241; hsa_circ_0035242; hsa_circ_0035243; hsa_circ_0035244; hsa_circ_0035245; hsa_circ_0035246; hsa_circ_0035247; hsa_circ_0035248; hsa_circ_0035249; hsa_circ_0035250; hsa_circ_0035251; hsa_circ_0035252; hsa_circ_0035253; hsa_circ_0035254; hsa_circ_0035255; TRPM7.fAug10; uc001zyt.5; uc059jec.1; uc059jee.1; uc059jef.1; uc059jeg.1; uc059jeh.1; uc059jei.1; uc059jej.1; uc059jek.1; chr15_50875285_50878685; NONHSAT042428; NONHSAT042429; NONHSAT042430	RefSeq; ENSEMBL; Havana transcript; ccdsGene; circbase; Ace View; UCSC Genes; Guo; lncRNAWiki; NONCODE			NM_001301212; NM_017672; ENST00000313478; ENST00000558444; ENST00000560284; ENST00000560516; ENST00000560638; ENST00000560849; ENST00000560955; ENST00000561267; ENST00000561443; OTTHUMT00000418602; OTTHUMT00000418603; OTTHUMT00000418604; OTTHUMT00000418606; OTTHUMT00000418607; OTTHUMT00000418608; OTTHUMT00000418609; OTTHUMT00000418610; OTTHUMT00000418611	GO:0001726; GO:0005886; GO:0016021; GO:0016020; GO:0005623	NM_001301212; NM_017672; ENST00000313478; ENST00000558444; ENST00000560284; ENST00000560516; ENST00000560638; ENST00000560849; ENST00000560955; ENST00000561267; ENST00000561443; OTTHUMT00000418602; OTTHUMT00000418603; OTTHUMT00000418604; OTTHUMT00000418606; OTTHUMT00000418607; OTTHUMT00000418608; OTTHUMT00000418609; OTTHUMT00000418610; OTTHUMT00000418611	GO:0003779; GO:0004674; GO:0005262; GO:0005524; GO:0017022; GO:0046872; GO:0000166; GO:0005216; GO:0016301; GO:0016740; GO:0005515; GO:0016772				main	Multiple_Complex	Hs00918923_m1
TC1500010659.hg.1	10.54	10.93	-1.31	1.31	1	1	10.54	10.93	NM_003090; ENST00000254193; ENST00000394082; ENST00000540017; ENST00000558020; ENST00000558036; ENST00000558059; ENST00000559309; ENST00000559686; ENST00000560307; ENST00000560383; ENST00000560433; ENST00000560496; ENST00000560856; ENST00000560987; ENST00000561187; ENST00000626000; BC022816; BC067846; BC071717; OTTHUMT00000313621; OTTHUMT00000416764; OTTHUMT00000416765; OTTHUMT00000416766; OTTHUMT00000416767; OTTHUMT00000416768; OTTHUMT00000416769; OTTHUMT00000416770; OTTHUMT00000416771; OTTHUMT00000416772; OTTHUMT00000416773; OTTHUMT00000416774; OTTHUMT00000416775; OTTHUMT00000416776; OTTHUMT00000416777	SNRPA1	small nuclear ribonucleoprotein polypeptide A	chr15	-	Multiple_Complex	101281510	101295282	NM_003090; ENST00000254193; ENST00000394082; ENST00000540017; ENST00000558020; ENST00000558036; ENST00000558059; ENST00000559309; ENST00000559686; ENST00000560307; ENST00000560383; ENST00000560433; ENST00000560496; ENST00000560856; ENST00000560987; ENST00000561187; ENST00000626000; BC022816; BC067846; BC071717; OTTHUMT00000313621; OTTHUMT00000416764; OTTHUMT00000416765; OTTHUMT00000416766; OTTHUMT00000416767; OTTHUMT00000416768; OTTHUMT00000416769; OTTHUMT00000416770; OTTHUMT00000416771; OTTHUMT00000416772; OTTHUMT00000416773; OTTHUMT00000416774; OTTHUMT00000416775; OTTHUMT00000416776; OTTHUMT00000416777; CCDS10391.1; hsa_circ_0037089; hsa_circ_0037090; hsa_circ_0037091; hsa_circ_0037092; hsa_circ_0037093; uc002bww.4; uc002bwx.4; uc010bpc.4; uc059nyk.1; uc059nyl.1; uc059nym.1; uc059nyn.1; uc059nyo.1; uc059nyp.1; uc059nyq.1; uc059nyr.1; uc059nys.1; uc059nyt.1; uc059nyu.1; uc059nyv.1; uc059nyw.1; NONHSAT051162; NONHSAT051163; NONHSAT051164; NONHSAT051165; NONHSAT051166; NONHSAT051167	RefSeq; ENSEMBL; GenBank; Havana transcript; ccdsGene; circbase; UCSC Genes; lncRNAWiki; NONCODE	NM_003090; ENST00000254193; ENST00000394082; ENST00000540017; ENST00000558020; ENST00000558036; ENST00000558059; ENST00000559309; ENST00000559686; ENST00000560307; ENST00000560383; ENST00000560433; ENST00000560496; ENST00000560856; ENST00000560987; ENST00000561187; ENST00000626000; BC022816; BC067846; BC071717; OTTHUMT00000313621; OTTHUMT00000416764; OTTHUMT00000416765; OTTHUMT00000416766; OTTHUMT00000416767; OTTHUMT00000416768; OTTHUMT00000416769; OTTHUMT00000416770; OTTHUMT00000416771; OTTHUMT00000416772; OTTHUMT00000416773; OTTHUMT00000416774; OTTHUMT00000416775; OTTHUMT00000416776; OTTHUMT00000416777	GO:0000398; GO:0008380; GO:0010467; GO:0006397	NM_003090; ENST00000254193; ENST00000394082; ENST00000540017; ENST00000558020; ENST00000558036; ENST00000558059; ENST00000559309; ENST00000559686; ENST00000560307; ENST00000560383; ENST00000560433; ENST00000560496; ENST00000560856; ENST00000560987; ENST00000561187; ENST00000626000; BC022816; BC067846; BC071717; OTTHUMT00000313621; OTTHUMT00000416764; OTTHUMT00000416765; OTTHUMT00000416766; OTTHUMT00000416767; OTTHUMT00000416768; OTTHUMT00000416769; OTTHUMT00000416770; OTTHUMT00000416771; OTTHUMT00000416772; OTTHUMT00000416773; OTTHUMT00000416774; OTTHUMT00000416775; OTTHUMT00000416776; OTTHUMT00000416777	GO:0005654; GO:0005681; GO:0005686; GO:0030532; GO:0071013; GO:0005634; GO:0030529; GO:0019013	NM_003090; ENST00000254193; ENST00000394082; ENST00000540017; ENST00000558020; ENST00000558036; ENST00000558059; ENST00000559309; ENST00000559686; ENST00000560307; ENST00000560383; ENST00000560433; ENST00000560496; ENST00000560856; ENST00000560987; ENST00000561187; ENST00000626000; BC022816; BC067846; BC071717; OTTHUMT00000313621; OTTHUMT00000416764; OTTHUMT00000416765; OTTHUMT00000416766; OTTHUMT00000416767; OTTHUMT00000416768; OTTHUMT00000416769; OTTHUMT00000416770; OTTHUMT00000416771; OTTHUMT00000416772; OTTHUMT00000416773; OTTHUMT00000416774; OTTHUMT00000416775; OTTHUMT00000416776; OTTHUMT00000416777	GO:0005515; GO:0030620; GO:0044822; GO:0003723	NM_003090; ENST00000254193; ENST00000394082; ENST00000540017; ENST00000558020; ENST00000558036; ENST00000558059; ENST00000559309; ENST00000559686; ENST00000560307; ENST00000560383; ENST00000560433; ENST00000560496; ENST00000560856; ENST00000560987; ENST00000561187; ENST00000626000; BC022816; BC067846; BC071717; OTTHUMT00000313621; OTTHUMT00000416764; OTTHUMT00000416765; OTTHUMT00000416766; OTTHUMT00000416767; OTTHUMT00000416768; OTTHUMT00000416769; OTTHUMT00000416770; OTTHUMT00000416771; OTTHUMT00000416772; OTTHUMT00000416773; OTTHUMT00000416774; OTTHUMT00000416775; OTTHUMT00000416776; OTTHUMT00000416777	GenMAPP	mRNA_processing_Reactome	main	Multiple_Complex	Hs01121722_g1
TC1600006616.hg.1	4.83	5.22	-1.31	1.31	1	1	4.83	5.22	NM_006181; ENST00000293973; OTTHUMT00000250812; uc002cqj.3	NTN3	netrin 3	chr16	+	Coding	2471499	2474145	NM_006181; ENST00000293973; OTTHUMT00000250812; uc002cqj.3; CCDS10469.1; NTN3.aAug10	RefSeq; ENSEMBL; Havana transcript; UCSC Genes; ccdsGene; Ace View	NM_006181; ENST00000293973; OTTHUMT00000250812; uc002cqj.3	GO:0007411; GO:0042692; GO:0051149	NM_006181; ENST00000293973; OTTHUMT00000250812; uc002cqj.3	GO:0005578; GO:0005794; GO:0005575; GO:0005576	NM_006181; ENST00000293973; OTTHUMT00000250812; uc002cqj.3	GO:0005102; GO:0005515; GO:0003674				main	Coding	Hs00362402_g1
TC1600007113.hg.1	11.33	11.72	-1.31	1.31	1	1	11.33	11.72	NM_001300743; NM_020314; ENST00000251143; ENST00000417362; ENST00000438132; ENST00000448695; ENST00000513947; ENST00000535164; ENST00000537186; ENST00000538552; ENST00000539322; ENST00000539705; ENST00000540101; ENST00000540240; ENST00000541153; ENST00000542027; ENST00000542263; ENST00000543152; ENST00000543460; ENST00000544275; ENST00000544670; ENST00000546175; ENST00000562446; ENST00000563649; ENST00000566850; ENST00000567245; BC014900; BC050464; BC058845; OTTHUMT00000397057; OTTHUMT00000397058; OTTHUMT00000397059; OTTHUMT00000397060; OTTHUMT00000397061; OTTHUMT00000397066; OTTHUMT00000397067; OTTHUMT00000397068; OTTHUMT00000397069; OTTHUMT00000397070; OTTHUMT00000397071; OTTHUMT00000397072; OTTHUMT00000397074; OTTHUMT00000397075; OTTHUMT00000397076; OTTHUMT00000397077; OTTHUMT00000435983; OTTHUMT00000435990; OTTHUMT00000435991; OTTHUMT00000435992; OTTHUMT00000438136; OTTHUMT00000476008	C16orf62	chromosome 16 open reading frame 62	chr16	+	Multiple_Complex	19555240	19715383	NM_001300743; NM_020314; ENST00000251143; ENST00000417362; ENST00000438132; ENST00000448695; ENST00000513947; ENST00000535164; ENST00000537186; ENST00000538552; ENST00000539322; ENST00000539705; ENST00000540101; ENST00000540240; ENST00000541153; ENST00000542027; ENST00000542263; ENST00000543152; ENST00000543460; ENST00000544275; ENST00000544670; ENST00000546175; ENST00000562446; ENST00000563649; ENST00000566850; ENST00000567245; BC014900; BC050464; BC058845; OTTHUMT00000397057; OTTHUMT00000397058; OTTHUMT00000397059; OTTHUMT00000397060; OTTHUMT00000397061; OTTHUMT00000397066; OTTHUMT00000397067; OTTHUMT00000397068; OTTHUMT00000397069; OTTHUMT00000397070; OTTHUMT00000397071; OTTHUMT00000397072; OTTHUMT00000397074; OTTHUMT00000397075; OTTHUMT00000397076; OTTHUMT00000397077; OTTHUMT00000435983; OTTHUMT00000435990; OTTHUMT00000435991; OTTHUMT00000435992; OTTHUMT00000438136; OTTHUMT00000476008; C16orf62.vaAug10; CCDS32397.2; CCDS73840.1; ENST00000565916.1; hsa_circ_0003645; hsa_circ_0004683; hsa_circ_0005699; hsa_circ_0005835; hsa_circ_0006730; hsa_circ_0006797; hsa_circ_0008616; hsa_circ_0038323; hsa_circ_0038324; hsa_circ_0038325; hsa_circ_0038326; hsa_circ_0038327; hsa_circ_0038328; hsa_circ_0038329; hsa_circ_0038330; hsa_circ_0038331; hsa_circ_0038332; hsa_circ_0038333; hsa_circ_0038334; hsa_circ_0038335; hsa_circ_0038336; hsa_circ_0038337; hsa_circ_0038338; hsa_circ_0038339; hsa_circ_0038340; hsa_circ_0038341; hsa_circ_0038342; hsa_circ_0038343; hsa_circ_0038344; hsa_circ_0038345; hsa_circ_0038346; hsa_circ_0038347; hsa_circ_0038348; hsa_circ_0038349; hsa_circ_0038350; hsa_circ_0038351; hsa_circ_0038352; hsa_circ_0038353; hsa_circ_0038354; hsa_circ_0038355; hsa_circ_0038356; hsa_circ_0038357; hsa_circ_0038358; hsa_circ_0038359; hsa_circ_0038360; hsa_circ_0038361; hsa_circ_0038362; hsa_circ_0038363; hsa_circ_0038364; hsa_circ_0038365; hsa_circ_0038366; hsa_circ_0038367; hsa_circ_0038368; hsa_circ_0038369; hsa_circ_0038370; hsa_circ_0038371; hsa_circ_0038372; OTTHUMT00000435998; uc002dgn.3; uc002dgo.3; uc002dgp.3; uc059rni.1; uc059rnj.1; uc059rnk.1; uc059rnl.1; uc059rnm.1; uc059rnn.1; uc059rno.1; uc059rnp.1; uc059rnq.1; uc059rnr.1; uc059rns.1; uc059rnt.1; uc059rnu.1; uc059rnv.1; uc059rnw.1; uc059rnx.1; uc059rny.1; uc059rnz.1; uc059roa.1; uc059rob.1; uc059rod.1; uc059roe.1; ENST00000565916; chr16_19576172_19592975; chr16_19627435_19628130; chr16_19627435_19644494; chr16_19656207_19663412; chr16_19659105_19663412; HG507816.1:1..1379:ncRNA; NONHSAT140898; NONHSAT140899; NONHSAT140900; NONHSAT140901	RefSeq; ENSEMBL; GenBank; Havana transcript; Ace View; ccdsGene; lncRNAWiki; circbase; UCSC Genes; Guo; RNACentral; NONCODE	NM_001300743; NM_020314; ENST00000251143; ENST00000417362; ENST00000438132; ENST00000448695; ENST00000513947; ENST00000535164; ENST00000537186; ENST00000538552; ENST00000539322; ENST00000539705; ENST00000540101; ENST00000540240; ENST00000541153; ENST00000542027; ENST00000542263; ENST00000543152; ENST00000543460; ENST00000544275; ENST00000544670; ENST00000546175; ENST00000562446; ENST00000563649; ENST00000566850; ENST00000567245; BC014900; BC050464; BC058845; OTTHUMT00000397057; OTTHUMT00000397058; OTTHUMT00000397059; OTTHUMT00000397060; OTTHUMT00000397061; OTTHUMT00000397066; OTTHUMT00000397067; OTTHUMT00000397068; OTTHUMT00000397069; OTTHUMT00000397070; OTTHUMT00000397071; OTTHUMT00000397072; OTTHUMT00000397074; OTTHUMT00000397075; OTTHUMT00000397076; OTTHUMT00000397077; OTTHUMT00000435983; OTTHUMT00000435990; OTTHUMT00000435991; OTTHUMT00000435992; OTTHUMT00000438136; OTTHUMT00000476008	GO:0006893; GO:0015031; GO:0006810	NM_001300743; NM_020314; ENST00000251143; ENST00000417362; ENST00000438132; ENST00000448695; ENST00000513947; ENST00000535164; ENST00000537186; ENST00000538552; ENST00000539322; ENST00000539705; ENST00000540101; ENST00000540240; ENST00000541153; ENST00000542027; ENST00000542263; ENST00000543152; ENST00000543460; ENST00000544275; ENST00000544670; ENST00000546175; ENST00000562446; ENST00000563649; ENST00000566850; ENST00000567245; BC014900; BC050464; BC058845; OTTHUMT00000397057; OTTHUMT00000397058; OTTHUMT00000397059; OTTHUMT00000397060; OTTHUMT00000397061; OTTHUMT00000397066; OTTHUMT00000397067; OTTHUMT00000397068; OTTHUMT00000397069; OTTHUMT00000397070; OTTHUMT00000397071; OTTHUMT00000397072; OTTHUMT00000397074; OTTHUMT00000397075; OTTHUMT00000397076; OTTHUMT00000397077; OTTHUMT00000435983; OTTHUMT00000435990; OTTHUMT00000435991; OTTHUMT00000435992; OTTHUMT00000438136; OTTHUMT00000476008	GO:0005769; GO:0016021; GO:0005768; GO:0016020	NM_001300743; NM_020314; ENST00000251143; ENST00000417362; ENST00000438132; ENST00000448695; ENST00000513947; ENST00000535164; ENST00000537186; ENST00000538552; ENST00000539322; ENST00000539705; ENST00000540101; ENST00000540240; ENST00000541153; ENST00000542027; ENST00000542263; ENST00000543152; ENST00000543460; ENST00000544275; ENST00000544670; ENST00000546175; ENST00000562446; ENST00000563649; ENST00000566850; ENST00000567245; BC014900; BC050464; BC058845; OTTHUMT00000397057; OTTHUMT00000397058; OTTHUMT00000397059; OTTHUMT00000397060; OTTHUMT00000397061; OTTHUMT00000397066; OTTHUMT00000397067; OTTHUMT00000397068; OTTHUMT00000397069; OTTHUMT00000397070; OTTHUMT00000397071; OTTHUMT00000397072; OTTHUMT00000397074; OTTHUMT00000397075; OTTHUMT00000397076; OTTHUMT00000397077; OTTHUMT00000435983; OTTHUMT00000435990; OTTHUMT00000435991; OTTHUMT00000435992; OTTHUMT00000438136; OTTHUMT00000476008	GO:0005515				main	Multiple_Complex	Hs01064262_g1
TC1600010772.hg.1	8.26	8.65	-1.31	1.31	1	1	8.26	8.65	NM_018052; ENST00000261776; ENST00000536184; ENST00000561879; ENST00000563662; ENST00000564512; ENST00000564685; ENST00000566416; ENST00000566655; ENST00000567648; ENST00000568548; ENST00000568886; ENST00000571759; BC125108; BC125109; OTTHUMT00000268973; OTTHUMT00000434931; OTTHUMT00000434932; OTTHUMT00000434933; OTTHUMT00000434934; OTTHUMT00000434936; OTTHUMT00000434937; OTTHUMT00000434938; OTTHUMT00000434939; OTTHUMT00000434940; OTTHUMT00000434941; OTTHUMT00000437789	VAC14	Vac14 homolog (S. cerevisiae)	chr16	-	Multiple_Complex	70687439	70801161	NM_018052; ENST00000261776; ENST00000536184; ENST00000561879; ENST00000563662; ENST00000564512; ENST00000564685; ENST00000566416; ENST00000566655; ENST00000567648; ENST00000568548; ENST00000568886; ENST00000571759; BC125108; BC125109; OTTHUMT00000268973; OTTHUMT00000434931; OTTHUMT00000434932; OTTHUMT00000434933; OTTHUMT00000434934; OTTHUMT00000434936; OTTHUMT00000434937; OTTHUMT00000434938; OTTHUMT00000434939; OTTHUMT00000434940; OTTHUMT00000434941; OTTHUMT00000437789; CCDS10896.1; hsa_circ_0003048; hsa_circ_0040312; hsa_circ_0040313; hsa_circ_0040314; hsa_circ_0040315; hsa_circ_0040316; hsa_circ_0040317; hsa_circ_0040318; hsa_circ_0040319; hsa_circ_0040320; hsa_circ_0040321; hsa_circ_0040322; hsa_circ_0040323; hsa_circ_0040324; hsa_circ_0040325; hsa_circ_0040326; hsa_circ_0040327; hsa_circ_0040328; hsa_circ_0040329; hsa_circ_0040330; uc002ezm.4; uc010cfx.2; uc059wrl.1; uc059wrm.1; uc059wrn.1; uc059wro.1; uc059wrp.1; uc059wrq.1; uc059wrs.1; uc059wrt.1; uc059wrz.1; NONHSAT143440; uc002ezo.1	RefSeq; ENSEMBL; GenBank; Havana transcript; ccdsGene; circbase; UCSC Genes; lncRNAWiki; NONCODE	NM_018052; ENST00000261776; ENST00000536184; ENST00000561879; ENST00000563662; ENST00000564512; ENST00000564685; ENST00000566416; ENST00000566655; ENST00000567648; ENST00000568548; ENST00000568886; ENST00000571759; BC125108; BC125109; OTTHUMT00000268973; OTTHUMT00000434931; OTTHUMT00000434932; OTTHUMT00000434933; OTTHUMT00000434934; OTTHUMT00000434936; OTTHUMT00000434937; OTTHUMT00000434938; OTTHUMT00000434939; OTTHUMT00000434940; OTTHUMT00000434941; OTTHUMT00000437789	GO:0006644; GO:0006661; GO:0007165; GO:0016032; GO:0043550; GO:0044281	NM_018052; ENST00000261776; ENST00000536184; ENST00000561879; ENST00000563662; ENST00000564512; ENST00000564685; ENST00000566416; ENST00000566655; ENST00000567648; ENST00000568548; ENST00000568886; ENST00000571759; BC125108; BC125109; OTTHUMT00000268973; OTTHUMT00000434931; OTTHUMT00000434932; OTTHUMT00000434933; OTTHUMT00000434934; OTTHUMT00000434936; OTTHUMT00000434937; OTTHUMT00000434938; OTTHUMT00000434939; OTTHUMT00000434940; OTTHUMT00000434941; OTTHUMT00000437789	GO:0000139; GO:0005783; GO:0010008; GO:0031901; GO:0031902; GO:0070772; GO:0005768; GO:0016020; GO:0031090; GO:0043231	NM_018052; ENST00000261776; ENST00000536184; ENST00000561879; ENST00000563662; ENST00000564512; ENST00000564685; ENST00000566416; ENST00000566655; ENST00000567648; ENST00000568548; ENST00000568886; ENST00000571759; BC125108; BC125109; OTTHUMT00000268973; OTTHUMT00000434931; OTTHUMT00000434932; OTTHUMT00000434933; OTTHUMT00000434934; OTTHUMT00000434936; OTTHUMT00000434937; OTTHUMT00000434938; OTTHUMT00000434939; OTTHUMT00000434940; OTTHUMT00000434941; OTTHUMT00000437789	GO:0004872; GO:0005515; GO:0005488				main	Multiple_Complex	Hs00947929_m1
TC1600011403.hg.1	3.2	3.6	-1.31	1.31	1	1	3.2	3.6	ENST00000567400; OTTHUMT00000422527	GINS3	GINS complex subunit 3 (Psf3 homolog)	chr16	+	NonCoding	58295080	58299973	ENST00000567400; OTTHUMT00000422527; uc059vae.1; NONHSAT142828	ENSEMBL; Havana transcript; UCSC Genes; lncRNAWiki; NONCODE	ENST00000567400; OTTHUMT00000422527	GO:0000278; GO:0006271; GO:0006260	ENST00000567400; OTTHUMT00000422527	GO:0005654; GO:0005634						main	NonCoding	Hs05309988_m1
TC1700007606.hg.1	8.89	9.28	-1.31	1.31	1	1	8.89	9.28	TAF15.oAug10-unspliced	TAF15	Transcript Identified by AceView, Entrez Gene ID(s) 8148	chr17	+	Unassigned	35815914	35816685	TAF15.oAug10-unspliced	Ace View										main	Unassigned	Hs05321984_s1
TC1700008282.hg.1	8.52	8.9	-1.31	1.31	1	1	8.52	8.9	NM_000269; NM_001018136; NM_001018137; NM_001018138; NM_001018139; NM_001198682; NM_002512; NM_198175; NR_037149; ENST00000013034; ENST00000336097; ENST00000376392; ENST00000393183; ENST00000393190; ENST00000393193; ENST00000393196; ENST00000456492; ENST00000465188; ENST00000475573; ENST00000480143; ENST00000485076; ENST00000487481; ENST00000503064; ENST00000511355; ENST00000512737; ENST00000512768; ENST00000513177; ENST00000514264; ENST00000555572; ENST00000570801; ENST00000573262; BC000293; BC002476; BC018994; BC095458; BC107894; BC133029; BC133031; OTTHUMT00000268662; OTTHUMT00000268663; OTTHUMT00000268664; OTTHUMT00000268665; OTTHUMT00000268666; OTTHUMT00000268667; OTTHUMT00000268757; OTTHUMT00000268758; OTTHUMT00000268759; OTTHUMT00000268760; OTTHUMT00000268761; OTTHUMT00000268762; OTTHUMT00000268763; OTTHUMT00000268764; OTTHUMT00000268765; OTTHUMT00000268766; OTTHUMT00000365592; OTTHUMT00000365593; OTTHUMT00000437374; OTTHUMT00000437375; OTTHUMT00000437376; OTTHUMT00000487784; uc002itl.3	NME1; NME1-NME2; NME2	NME/NM23 nucleoside diphosphate kinase 1; NME1-NME2 readthrough; NME/NM23 nucleoside diphosphate kinase 2	chr17	+	Multiple_Complex	51153536	51171747	NM_000269; NM_001018136; NM_001018137; NM_001018138; NM_001018139; NM_001198682; NM_002512; NM_198175; NR_037149; ENST00000013034; ENST00000336097; ENST00000376392; ENST00000393183; ENST00000393190; ENST00000393193; ENST00000393196; ENST00000456492; ENST00000465188; ENST00000475573; ENST00000480143; ENST00000485076; ENST00000487481; ENST00000503064; ENST00000511355; ENST00000512737; ENST00000512768; ENST00000513177; ENST00000514264; ENST00000555572; ENST00000570801; ENST00000573262; BC000293; BC002476; BC018994; BC095458; BC107894; BC133029; BC133031; OTTHUMT00000268662; OTTHUMT00000268663; OTTHUMT00000268664; OTTHUMT00000268665; OTTHUMT00000268666; OTTHUMT00000268667; OTTHUMT00000268757; OTTHUMT00000268758; OTTHUMT00000268759; OTTHUMT00000268760; OTTHUMT00000268761; OTTHUMT00000268762; OTTHUMT00000268763; OTTHUMT00000268764; OTTHUMT00000268765; OTTHUMT00000268766; OTTHUMT00000365592; OTTHUMT00000365593; OTTHUMT00000437374; OTTHUMT00000437375; OTTHUMT00000437376; OTTHUMT00000487784; uc002itl.3; CCDS11578.1; CCDS11579.1; CCDS11580.1; CCDS32682.1; CCDS74107.1; hsa_circ_0044654; hsa_circ_0044655; hsa_circ_0044656; hsa_circ_0044657; hsa_circ_0044658; hsa_circ_0044659; hsa_circ_0044660; hsa_circ_0044661; hsa_circ_0044662; hsa_circ_0044663; hsa_circ_0044664; hsa_circ_0044665; NME1-NME2.fAug10; NME1-NME2.mAug10; NME1-NME2.rAug10; NME1-NME2.sAug10; uc002ith.3; uc002iti.3; uc002itj.4; uc002itk.4; uc002itm.4; uc002itn.4; uc002ito.4; uc060hoe.1; uc060hof.1; uc060hog.1; uc060hoh.1; uc060hoi.1; uc060hoj.1; uc060hok.1; uc060hol.1; uc060hom.1; uc060hon.1; uc060hoo.1; uc060hop.1; uc060hoq.1; uc060hor.1; NONHSAT054746; NONHSAT054747; NONHSAT054748	RefSeq; ENSEMBL; GenBank; Havana transcript; UCSC Genes; ccdsGene; circbase; Ace View; lncRNAWiki; NONCODE							NM_000269; NM_001018136; NM_001018137; NM_001018138; NM_001018139; NM_001198682; NM_002512; NM_198175; NR_037149; ENST00000393183; ENST00000393190; ENST00000393193; ENST00000485076; ENST00000503064; ENST00000512737; ENST00000513177; ENST00000514264; ENST00000570801; ENST00000573262; BC000293; BC002476; BC018994; BC095458; BC133029; BC133031; OTTHUMT00000268666; OTTHUMT00000268667; OTTHUMT00000268763; OTTHUMT00000268764; OTTHUMT00000268765; OTTHUMT00000268766; OTTHUMT00000437375; OTTHUMT00000437376; OTTHUMT00000487784; uc002itl.3	GenMAPP; HumanCyc	Nucleotide_Metabolism; PWY-6125; PWY-6126; PWY0-163; PWY0-166; PWY-5687	main	Multiple_Complex	Hs00897133_g1
TC1700010654.hg.1	9.68	10.07	-1.31	1.31	1	1	9.68	10.07	NM_033184; ENST00000394015; BC101147; BC101148; BC101149; OTTHUMT00000257698; uc002hvy.3	KRTAP2-4	keratin associated protein 2-4	chr17	-	Coding	41065116	41065879	NM_033184; ENST00000394015; BC101147; BC101148; BC101149; OTTHUMT00000257698; uc002hvy.3; CCDS32648.1	RefSeq; ENSEMBL; GenBank; Havana transcript; UCSC Genes; ccdsGene			NM_033184; ENST00000394015; BC101147; BC101148; BC101149; OTTHUMT00000257698; uc002hvy.3	GO:0045095; GO:0005882	NM_033184; OTTHUMT00000257698	GO:0005515				main	Coding	Hs05013041_s1
TC1700010960.hg.1	7.99	8.38	-1.31	1.31	1	1	7.99	8.38	NM_145255; NM_148887; NR_037575; ENST00000290208; ENST00000351111; ENST00000414011; ENST00000421763; ENST00000423147; ENST00000466016; ENST00000480901; BC015904; BC052601; OTTHUMT00000343764; OTTHUMT00000343765; OTTHUMT00000343766; OTTHUMT00000343767; OTTHUMT00000343768; OTTHUMT00000343769; OTTHUMT00000343770	MRPL10	mitochondrial ribosomal protein L10	chr17	-	Multiple_Complex	47823272	47831541	NM_145255; NM_148887; NR_037575; ENST00000290208; ENST00000351111; ENST00000414011; ENST00000421763; ENST00000423147; ENST00000466016; ENST00000480901; BC015904; BC052601; OTTHUMT00000343764; OTTHUMT00000343765; OTTHUMT00000343766; OTTHUMT00000343767; OTTHUMT00000343768; OTTHUMT00000343769; OTTHUMT00000343770; CCDS11516.1; CCDS11517.1; hsa_circ_0044322; hsa_circ_0044323; hsa_circ_0044324; hsa_circ_0044325; uc002ily.4; uc002ilz.4; uc060gqf.1; uc060gqg.1; uc060gqh.1; uc060gqi.1; uc060gqj.1; NONHSAT054330	RefSeq; ENSEMBL; GenBank; Havana transcript; ccdsGene; circbase; UCSC Genes; lncRNAWiki; NONCODE	NM_145255; NM_148887; NR_037575; ENST00000290208; ENST00000351111; ENST00000414011; ENST00000421763; ENST00000423147; ENST00000466016; ENST00000480901; BC015904; BC052601; OTTHUMT00000343764; OTTHUMT00000343765; OTTHUMT00000343766; OTTHUMT00000343767; OTTHUMT00000343768; OTTHUMT00000343769; OTTHUMT00000343770	GO:0006412; GO:0006996; GO:0032543; GO:0042254; GO:0070124; GO:0070125; GO:0070126	NM_145255; NM_148887; NR_037575; ENST00000290208; ENST00000351111; ENST00000414011; ENST00000421763; ENST00000423147; ENST00000466016; ENST00000480901; BC015904; BC052601; OTTHUMT00000343764; OTTHUMT00000343765; OTTHUMT00000343766; OTTHUMT00000343767; OTTHUMT00000343768; OTTHUMT00000343769; OTTHUMT00000343770	GO:0005654; GO:0005739; GO:0005743; GO:0005762; GO:0030529; GO:0005622; GO:0005840	NM_145255; NM_148887; NR_037575; ENST00000290208; ENST00000351111; ENST00000414011; ENST00000421763; ENST00000423147; ENST00000466016; ENST00000480901; BC015904; BC052601; OTTHUMT00000343764; OTTHUMT00000343765; OTTHUMT00000343766; OTTHUMT00000343767; OTTHUMT00000343768; OTTHUMT00000343769; OTTHUMT00000343770	GO:0003735; GO:0005515; GO:0044822				main	Multiple_Complex	Hs00611132_g1
TC1700011783.hg.1	8.51	8.9	-1.31	1.31	1	1	8.51	8.9	NM_001260502; NM_001260503; NM_014230; NR_048541; ENST00000307877; ENST00000539137; ENST00000542536; ENST00000585539; ENST00000586859; ENST00000587864; ENST00000588643; ENST00000588736; ENST00000590833; ENST00000591272; ENST00000592704; ENST00000602720; ENST00000629930; BC020238; OTTHUMT00000449487; OTTHUMT00000449488; OTTHUMT00000449489; OTTHUMT00000449491; OTTHUMT00000449493; OTTHUMT00000449494; OTTHUMT00000449495; OTTHUMT00000449496; OTTHUMT00000449497; OTTHUMT00000449498; OTTHUMT00000449499	SRP68	signal recognition particle 68kDa	chr17	-	Multiple_Complex	76038775	76072653	NM_001260502; NM_001260503; NM_014230; NR_048541; ENST00000307877; ENST00000539137; ENST00000542536; ENST00000585539; ENST00000586859; ENST00000587864; ENST00000588643; ENST00000588736; ENST00000590833; ENST00000591272; ENST00000592704; ENST00000602720; ENST00000629930; BC020238; OTTHUMT00000449487; OTTHUMT00000449488; OTTHUMT00000449489; OTTHUMT00000449491; OTTHUMT00000449493; OTTHUMT00000449494; OTTHUMT00000449495; OTTHUMT00000449496; OTTHUMT00000449497; OTTHUMT00000449498; OTTHUMT00000449499; CCDS11738.1; CCDS58600.1; CCDS58601.1; hsa_circ_0000805; hsa_circ_0000806; hsa_circ_0003284; hsa_circ_0045759; hsa_circ_0045760; hsa_circ_0045761; hsa_circ_0045762; hsa_circ_0045763; hsa_circ_0045764; hsa_circ_0045765; hsa_circ_0045766; hsa_circ_0045767; hsa_circ_0045768; uc002jqj.3; uc002jqk.3; uc002jql.3; uc060kgq.1; uc060kgr.1; uc060kgs.1; uc060kgt.1; uc060kgu.1; uc060kgv.1; uc060kgw.1; uc060kgx.1; uc060kgy.1; uc060kgz.1; chr17_74043986_74053624; NONHSAT055973; NONHSAT055974; NONHSAT055975	RefSeq; ENSEMBL; GenBank; Havana transcript; ccdsGene; circbase; UCSC Genes; Guo; lncRNAWiki; NONCODE	NM_001260502; NM_001260503; NM_014230; NR_048541; ENST00000307877; ENST00000539137; ENST00000542536; ENST00000585539; ENST00000586859; ENST00000587864; ENST00000588643; ENST00000588736; ENST00000590833; ENST00000591272; ENST00000592704; ENST00000602720; ENST00000629930; BC020238; OTTHUMT00000449487; OTTHUMT00000449488; OTTHUMT00000449489; OTTHUMT00000449491; OTTHUMT00000449493; OTTHUMT00000449494; OTTHUMT00000449495; OTTHUMT00000449496; OTTHUMT00000449497; OTTHUMT00000449498; OTTHUMT00000449499	GO:0006412; GO:0006614; GO:0010467; GO:0042493; GO:0044267; GO:0045047			NM_001260502; NM_001260503; NM_014230; NR_048541; ENST00000307877; ENST00000539137; ENST00000542536; ENST00000585539; ENST00000586859; ENST00000587864; ENST00000588643; ENST00000588736; ENST00000590833; ENST00000591272; ENST00000592704; ENST00000602720; ENST00000629930; BC020238; OTTHUMT00000449487; OTTHUMT00000449488; OTTHUMT00000449489; OTTHUMT00000449491; OTTHUMT00000449493; OTTHUMT00000449494; OTTHUMT00000449495; OTTHUMT00000449496; OTTHUMT00000449497; OTTHUMT00000449498; OTTHUMT00000449499	GO:0005047; GO:0005048; GO:0008312; GO:0030942; GO:0044822; GO:0003723				main	Multiple_Complex	Hs00947306_m1
TC1700012218.hg.1	5.82	6.21	-1.31	1.31	1	1	5.82	6.21	NM_015077; ENST00000379061; ENST00000577870; ENST00000578128; ENST00000579593; ENST00000580711; ENST00000582323; ENST00000585453; ENST00000585482; OTTHUMT00000255679; OTTHUMT00000411981; OTTHUMT00000445695; OTTHUMT00000445696; OTTHUMT00000445697; OTTHUMT00000445698; OTTHUMT00000445699; OTTHUMT00000446343	SARM1	sterile alpha and TIR motif containing 1	chr17	+	Multiple_Complex	28364356	28404049	NM_015077; ENST00000379061; ENST00000577870; ENST00000578128; ENST00000579593; ENST00000580711; ENST00000582323; ENST00000585453; ENST00000585482; OTTHUMT00000255679; OTTHUMT00000411981; OTTHUMT00000445695; OTTHUMT00000445696; OTTHUMT00000445697; OTTHUMT00000445698; OTTHUMT00000445699; OTTHUMT00000446343; ENST00000583956.1; hsa_circ_0042540; TMEM199andSARM1.eAug10; uc032ezf.1; uc032ezg.2; uc060cxw.1; uc060cxx.1; uc060cxy.1; uc060cxz.1; uc060cya.1; uc060cyb.1; NONHSAT052575	RefSeq; ENSEMBL; Havana transcript; lncRNAWiki; circbase; Ace View; UCSC Genes; NONCODE	NM_015077; ENST00000379061; ENST00000577870; ENST00000578128; ENST00000579593; ENST00000580711; ENST00000582323; ENST00000585453; ENST00000585482; OTTHUMT00000255679; OTTHUMT00000411981; OTTHUMT00000445695; OTTHUMT00000445696; OTTHUMT00000445697; OTTHUMT00000445698; OTTHUMT00000445699; OTTHUMT00000446343	GO:0002224; GO:0002756; GO:0009749; GO:0034138; GO:0034142; GO:0042981; GO:0045087; GO:0048814; GO:1901214; GO:0002376; GO:0007165; GO:0007399; GO:0030154	NM_015077; ENST00000379061; ENST00000577870; ENST00000578128; ENST00000579593; ENST00000580711; ENST00000582323; ENST00000585453; ENST00000585482; OTTHUMT00000255679; OTTHUMT00000411981; OTTHUMT00000445695; OTTHUMT00000445696; OTTHUMT00000445697; OTTHUMT00000445698; OTTHUMT00000445699; OTTHUMT00000446343	GO:0005737; GO:0005739; GO:0005829; GO:0005874; GO:0030054; GO:0030424; GO:0030425; GO:0031315; GO:0045202; GO:0015630; GO:0042995	NM_015077; ENST00000379061; ENST00000577870; ENST00000578128; ENST00000579593; ENST00000580711; ENST00000582323; ENST00000585453; ENST00000585482; OTTHUMT00000255679; OTTHUMT00000411981; OTTHUMT00000445695; OTTHUMT00000445696; OTTHUMT00000445697; OTTHUMT00000445698; OTTHUMT00000445699; OTTHUMT00000446343	GO:0005515; GO:0005488				main	Multiple_Complex	Hs01095666_m1
TC1700012335.hg.1	5.15	5.54	-1.31	1.31	1	1	5.15	5.54	NM_013276; ENST00000225519; ENST00000572919; BC020543; OTTHUMT00000207378; uc002fvz.1	SHPK; TRPV1	sedoheptulokinase; transient receptor potential cation channel, subfamily V, member 1	chr17	-	Multiple_Complex	3585149	3636322	NM_013276; ENST00000225519; ENST00000572919; BC020543; OTTHUMT00000207378; uc002fvz.1; CCDS11030.1; hsa_circ_0041451; hsa_circ_0041452; hsa_circ_0041453; SHPK.aAug10; uc059zqe.1; chr17_3524281_3524706; OTTHUMT00000438262	RefSeq; ENSEMBL; GenBank; Havana transcript; UCSC Genes; ccdsGene; circbase; Ace View; Guo	NM_013276; ENST00000225519; ENST00000572919; BC020543; OTTHUMT00000207378; uc002fvz.1; OTTHUMT00000438262	GO:0005975; GO:0009052; GO:0016310; GO:0035963; GO:0043030; GO:0046835; GO:0050727; GO:0071222; GO:0071353; GO:0006810; GO:0007166; GO:0007635; GO:0034220; GO:0050955; GO:0055085; GO:0070588; GO:0071312; GO:0071318; GO:0006811; GO:0006816	NM_013276; ENST00000225519; ENST00000572919; BC020543; OTTHUMT00000207378; uc002fvz.1; OTTHUMT00000438262	GO:0005737; GO:0005886; GO:0005887; GO:0016021; GO:0030054; GO:0031226; GO:0032591; GO:0045211; GO:0016020; GO:0042995; GO:0045202	NM_013276; ENST00000225519; ENST00000572919; BC020543; OTTHUMT00000207378; uc002fvz.1; OTTHUMT00000438262	GO:0005524; GO:0050277; GO:0000166; GO:0016301; GO:0016740; GO:0016773; GO:0004888; GO:0005231; GO:0005262; GO:0005516; GO:0015278; GO:0051219; GO:0005216				main	Multiple_Complex	Hs00949997_m1
TC1700012362.hg.1	6.64	7.03	-1.31	1.31	1	1	6.64	7.03	NM_006470; BC053514; BC067096; OTTHUMT00000130700; OTTHUMT00000130701; OTTHUMT00000130702; OTTHUMT00000131015; OTTHUMT00000131016; OTTHUMT00000131017; OTTHUMT00000131018; OTTHUMT00000444618; OTTHUMT00000444619; OTTHUMT00000444620; OTTHUMT00000444621; OTTHUMT00000444622; OTTHUMT00000444624; OTTHUMT00000444625; OTTHUMT00000444626; OTTHUMT00000444627; OTTHUMT00000444628; OTTHUMT00000444629; OTTHUMT00000444630; OTTHUMT00000444631; OTTHUMT00000444632; OTTHUMT00000444633; OTTHUMT00000448131; OTTHUMT00000448133	TRIM16	tripartite motif containing 16	chr17	-	Multiple_Complex	15627960	15684311	NM_006470; BC053514; BC067096; OTTHUMT00000130700; OTTHUMT00000130701; OTTHUMT00000130702; OTTHUMT00000131015; OTTHUMT00000131016; OTTHUMT00000131017; OTTHUMT00000131018; OTTHUMT00000444618; OTTHUMT00000444619; OTTHUMT00000444620; OTTHUMT00000444621; OTTHUMT00000444622; OTTHUMT00000444624; OTTHUMT00000444625; OTTHUMT00000444626; OTTHUMT00000444627; OTTHUMT00000444628; OTTHUMT00000444629; OTTHUMT00000444630; OTTHUMT00000444631; OTTHUMT00000444632; OTTHUMT00000444633; OTTHUMT00000448131; OTTHUMT00000448133; CCDS11171.1; hsa_circ_0002469; hsa_circ_0042129; TRIM16andCDRT1.vbAug10; TRIM16andCDRT1.veAug10; uc002gow.4; uc002gox.4; uc002goy.4; uc060bms.1; uc060bmt.1; uc060bmu.1; uc060bmv.1; uc060bmw.1; uc060bmx.1; uc060bmy.1; uc060bmz.1; uc060bna.1; uc060bnb.1; uc060bnc.1; uc060bnd.1; uc060bne.1; uc060bng.1; uc060bnh.1; uc060bni.1; uc060bnj.1; uc060bnk.1; uc060bnl.1; uc060bnm.1; uc060bnn.1; uc060bno.1; ENST00000336708; ENST00000416464; ENST00000460728; ENST00000473368; ENST00000473540; ENST00000473659; ENST00000494759; ENST00000577326; ENST00000577372; ENST00000577446; ENST00000577886; ENST00000578237; ENST00000578744; ENST00000579219; ENST00000579272; ENST00000579535; ENST00000579630; ENST00000579843; ENST00000580110; ENST00000580388; ENST00000581200; ENST00000581224; ENST00000582182; ENST00000582708; ENST00000584142; NONHSAT145835; NONHSAT145836; NONHSAT145837; NONHSAT145838; NONHSAT145840; NONHSAT145841; NONHSAT145843; NONHSAT145844; NONHSAT145845; NONHSAT145846; NONHSAT145847	RefSeq; GenBank; Havana transcript; ccdsGene; circbase; Ace View; UCSC Genes; ENSEMBL; lncRNAWiki; NONCODE			NM_006470; BC053514; BC067096; OTTHUMT00000130700; OTTHUMT00000130701; OTTHUMT00000130702; OTTHUMT00000131015; OTTHUMT00000131016; OTTHUMT00000131017; OTTHUMT00000131018; OTTHUMT00000444618; OTTHUMT00000444619; OTTHUMT00000444620; OTTHUMT00000444621; OTTHUMT00000444622; OTTHUMT00000444624; OTTHUMT00000444625; OTTHUMT00000444626; OTTHUMT00000444627; OTTHUMT00000444628; OTTHUMT00000444629; OTTHUMT00000444630; OTTHUMT00000444631; OTTHUMT00000444632; OTTHUMT00000444633; OTTHUMT00000448131; OTTHUMT00000448133; ENST00000336708; ENST00000416464; ENST00000460728; ENST00000473368; ENST00000473540; ENST00000473659; ENST00000494759; ENST00000577326; ENST00000577372; ENST00000577446; ENST00000577886; ENST00000578237; ENST00000578744; ENST00000579219; ENST00000579272; ENST00000579535; ENST00000579630; ENST00000579843; ENST00000580110; ENST00000580388; ENST00000581200; ENST00000581224; ENST00000582182; ENST00000582708; ENST00000584142	GO:0005737; GO:0016605; GO:0005622	NM_006470; BC053514; BC067096; OTTHUMT00000130700; OTTHUMT00000130701; OTTHUMT00000130702; OTTHUMT00000131015; OTTHUMT00000131016; OTTHUMT00000131017; OTTHUMT00000131018; OTTHUMT00000444618; OTTHUMT00000444619; OTTHUMT00000444620; OTTHUMT00000444621; OTTHUMT00000444622; OTTHUMT00000444624; OTTHUMT00000444625; OTTHUMT00000444626; OTTHUMT00000444627; OTTHUMT00000444628; OTTHUMT00000444629; OTTHUMT00000444630; OTTHUMT00000444631; OTTHUMT00000444632; OTTHUMT00000444633; OTTHUMT00000448131; OTTHUMT00000448133; ENST00000336708; ENST00000416464; ENST00000460728; ENST00000473368; ENST00000473540; ENST00000473659; ENST00000494759; ENST00000577326; ENST00000577372; ENST00000577446; ENST00000577886; ENST00000578237; ENST00000578744; ENST00000579219; ENST00000579272; ENST00000579535; ENST00000579630; ENST00000579843; ENST00000580110; ENST00000580388; ENST00000581200; ENST00000581224; ENST00000582182; ENST00000582708; ENST00000584142	GO:0003677; GO:0005515; GO:0008270; GO:0019966; GO:0032089; GO:0046872; GO:0003676				main	Multiple_Complex	Hs00414879_m1
TC1700012469.hg.1	13.88	14.27	-1.31	1.31	1	1	13.88	14.27	NM_001005849; NM_006937; ENST00000314523; ENST00000420826; ENST00000578238; BC008450; BC016775; BC022340; BC062713; BC068465; BC070159; BC071645; BC071646; BC107853; OTTHUMT00000446614; OTTHUMT00000446615; OTTHUMT00000446616	SUMO2	small ubiquitin-like modifier 2	chr17	-	Multiple_Complex	75165586	75183003	NM_001005849; NM_006937; ENST00000314523; ENST00000420826; ENST00000578238; BC008450; BC016775; BC022340; BC062713; BC068465; BC070159; BC071645; BC071646; BC107853; OTTHUMT00000446614; OTTHUMT00000446615; OTTHUMT00000446616; CCDS45773.1; CCDS45774.1; ENST00000580169.1; SUMO2.bAug10; uc002jne.4; uc002jnf.4; uc060jub.1; chr17_73170846_73177283; NONHSAT055865	RefSeq; ENSEMBL; GenBank; Havana transcript; ccdsGene; lncRNAWiki; Ace View; UCSC Genes; Guo; NONCODE	NM_001005849; NM_006937; ENST00000314523; ENST00000420826; ENST00000578238; BC008450; BC016775; BC022340; BC062713; BC068465; BC070159; BC071645; BC071646; BC107853; OTTHUMT00000446614; OTTHUMT00000446615; OTTHUMT00000446616	GO:0000724; GO:0006281; GO:0006289; GO:0006302; GO:0016925; GO:0032436; GO:0043687; GO:0044267; GO:0070911; GO:0045944	NM_001005849; NM_006937; ENST00000314523; ENST00000420826; ENST00000578238; BC008450; BC016775; BC022340; BC062713; BC068465; BC070159; BC071645; BC071646; BC107853; OTTHUMT00000446614; OTTHUMT00000446615; OTTHUMT00000446616	GO:0005634; GO:0005654; GO:0016605	NM_001005849; NM_006937; ENST00000314523; ENST00000420826; ENST00000578238; BC008450; BC016775; BC022340; BC062713; BC068465; BC070159; BC071645; BC071646; BC107853; OTTHUMT00000446614; OTTHUMT00000446615; OTTHUMT00000446616	GO:0005515; GO:0031386; GO:0031625; GO:0044822; GO:0019789				main	Multiple_Complex	Hs01896832_u1
TC1800006889.hg.1	12.56	12.95	-1.31	1.31	1	1	12.56	12.95	NM_003831; ENST00000339486; ENST00000577250; ENST00000577501; ENST00000581220; ENST00000581302; ENST00000581339; ENST00000581585; ENST00000584052; ENST00000584130; ENST00000584960; ENST00000584992; BC028360; BC039729; OTTHUMT00000254756; OTTHUMT00000445290; OTTHUMT00000445291; OTTHUMT00000445292; OTTHUMT00000445293; OTTHUMT00000445294; OTTHUMT00000445295; OTTHUMT00000445296; OTTHUMT00000445297; OTTHUMT00000445298; OTTHUMT00000445385	RIOK3	RIO kinase 3	chr18	+	Multiple_Complex	23452823	23486603	NM_003831; ENST00000339486; ENST00000577250; ENST00000577501; ENST00000581220; ENST00000581302; ENST00000581339; ENST00000581585; ENST00000584052; ENST00000584130; ENST00000584960; ENST00000584992; BC028360; BC039729; OTTHUMT00000254756; OTTHUMT00000445290; OTTHUMT00000445291; OTTHUMT00000445292; OTTHUMT00000445293; OTTHUMT00000445294; OTTHUMT00000445295; OTTHUMT00000445296; OTTHUMT00000445297; OTTHUMT00000445298; OTTHUMT00000445385; CCDS11877.1; hsa_circ_0047152; hsa_circ_0047153; hsa_circ_0047154; hsa_circ_0047155; hsa_circ_0047156; RIOK3.mAug10; uc002kui.5; uc010dls.4; uc010xas.3; uc060nxn.1; uc060nxo.1; uc060nxp.1; uc060nxr.1; uc060nxs.1; uc060nxt.1; uc060nxu.1; uc060nxv.1; NONHSAT058663; NONHSAT058665; NONHSAT058666	RefSeq; ENSEMBL; GenBank; Havana transcript; ccdsGene; circbase; Ace View; UCSC Genes; lncRNAWiki; NONCODE	NM_003831; ENST00000339486; ENST00000577250; ENST00000577501; ENST00000581220; ENST00000581302; ENST00000581339; ENST00000581585; ENST00000584052; ENST00000584130; ENST00000584960; ENST00000584992; BC028360; BC039729; OTTHUMT00000254756; OTTHUMT00000445290; OTTHUMT00000445291; OTTHUMT00000445292; OTTHUMT00000445293; OTTHUMT00000445294; OTTHUMT00000445295; OTTHUMT00000445296; OTTHUMT00000445297; OTTHUMT00000445298; OTTHUMT00000445385	GO:0006468; GO:0007059; GO:0016310			NM_003831; ENST00000339486; ENST00000577250; ENST00000577501; ENST00000581220; ENST00000581302; ENST00000581339; ENST00000581585; ENST00000584052; ENST00000584130; ENST00000584960; ENST00000584992; BC028360; BC039729; OTTHUMT00000254756; OTTHUMT00000445290; OTTHUMT00000445291; OTTHUMT00000445292; OTTHUMT00000445293; OTTHUMT00000445294; OTTHUMT00000445295; OTTHUMT00000445296; OTTHUMT00000445297; OTTHUMT00000445298; OTTHUMT00000445385	GO:0004674; GO:0005515; GO:0005524; GO:0046872; GO:0000166; GO:0016301; GO:0016740; GO:0003824; GO:0016772				main	Multiple_Complex	Hs01590882_m1
TC1800007015.hg.1	5.55	5.94	-1.31	1.31	1	1	5.55	5.94	NM_000371; ENST00000237014; ENST00000432547; ENST00000541025; ENST00000610404; ENST00000613781; BC005310; BC020791; OTTHUMT00000254948; OTTHUMT00000447510; OTTHUMT00000447511	TTR	transthyretin	chr18	+	Multiple_Complex	31591726	31599023	NM_000371; ENST00000237014; ENST00000432547; ENST00000541025; ENST00000610404; ENST00000613781; BC005310; BC020791; OTTHUMT00000254948; OTTHUMT00000447510; OTTHUMT00000447511; CCDS11899.1; uc002kwx.5; uc060ofv.1; uc060ofw.1; uc060ofx.1; uc060ofy.1; NONHSAT058827	RefSeq; ENSEMBL; GenBank; Havana transcript; ccdsGene; UCSC Genes; lncRNAWiki; NONCODE	NM_000371; ENST00000237014; ENST00000432547; ENST00000541025; ENST00000610404; ENST00000613781; BC005310; BC020791; OTTHUMT00000254948; OTTHUMT00000447510; OTTHUMT00000447511	GO:0001523; GO:0006810; GO:0007603; GO:0030198; GO:0042572; GO:0044267; GO:0070327	NM_000371; ENST00000237014; ENST00000432547; ENST00000541025; ENST00000610404; ENST00000613781; BC005310; BC020791; OTTHUMT00000254948; OTTHUMT00000447510; OTTHUMT00000447511	GO:0005576; GO:0005615; GO:0005737; GO:0043234; GO:0070062	NM_000371; ENST00000237014; ENST00000432547; ENST00000541025; ENST00000610404; ENST00000613781; BC005310; BC020791; OTTHUMT00000254948; OTTHUMT00000447510; OTTHUMT00000447511	GO:0005179; GO:0005515; GO:0042562; GO:0042802; GO:0046982; GO:0070324				main	Multiple_Complex	Hs00174914_m1
TC1900006605.hg.1	7.74	8.13	-1.31	1.31	1	1	7.74	8.13	NM_173480; ENST00000306908; ENST00000522294; ENST00000523428; ENST00000590305; ENST00000614108; BC028974; OTTHUMT00000378969; OTTHUMT00000379048; OTTHUMT00000379049; OTTHUMT00000452244; uc002lwr.3	ZNF57	zinc finger protein 57	chr19	+	Coding	2900898	2918476	NM_173480; ENST00000306908; ENST00000522294; ENST00000523428; ENST00000590305; ENST00000614108; BC028974; OTTHUMT00000378969; OTTHUMT00000379048; OTTHUMT00000379049; OTTHUMT00000452244; uc002lwr.3; CCDS12098.1; uc010xha.3; uc060rmp.1; uc060rmq.1; uc060rms.1; ZNF57.dAug10	RefSeq; ENSEMBL; GenBank; Havana transcript; UCSC Genes; ccdsGene; Ace View	NM_173480; ENST00000306908; ENST00000522294; ENST00000523428; ENST00000590305; ENST00000614108; BC028974; OTTHUMT00000378969; OTTHUMT00000379048; OTTHUMT00000379049; OTTHUMT00000452244; uc002lwr.3	GO:0006351; GO:0006355	NM_173480; ENST00000306908; ENST00000522294; ENST00000523428; ENST00000590305; ENST00000614108; BC028974; OTTHUMT00000378969; OTTHUMT00000379048; OTTHUMT00000379049; OTTHUMT00000452244; uc002lwr.3	GO:0005634; GO:0005622	NM_173480; ENST00000306908; ENST00000522294; ENST00000523428; ENST00000590305; ENST00000614108; BC028974; OTTHUMT00000378969; OTTHUMT00000379048; OTTHUMT00000379049; OTTHUMT00000452244; uc002lwr.3	GO:0003677; GO:0046872; GO:0003676				main	Coding	Hs00380549_m1
TC1900007067.hg.1	7.11	7.5	-1.31	1.31	1	1	7.11	7.5	NM_003437; ENST00000343979; ENST00000418338; ENST00000425827; ENST00000439995; ENST00000464860; ENST00000476676; BC006421; OTTHUMT00000344151; OTTHUMT00000344152; OTTHUMT00000344153; OTTHUMT00000344154; OTTHUMT00000344155; OTTHUMT00000344156	ZNF136	zinc finger protein 136	chr19	+	Multiple_Complex	12163057	12189881	NM_003437; ENST00000343979; ENST00000418338; ENST00000425827; ENST00000439995; ENST00000464860; ENST00000476676; BC006421; OTTHUMT00000344151; OTTHUMT00000344152; OTTHUMT00000344153; OTTHUMT00000344154; OTTHUMT00000344155; OTTHUMT00000344156; CCDS32916.1; hsa_circ_0049507; uc002mti.4; uc060txx.1; uc060txy.1; uc060txz.1; uc060tya.1; uc060tyb.1; NONHSAT061229	RefSeq; ENSEMBL; GenBank; Havana transcript; ccdsGene; circbase; UCSC Genes; lncRNAWiki; NONCODE	NM_003437; ENST00000343979; ENST00000418338; ENST00000425827; ENST00000439995; ENST00000464860; ENST00000476676; BC006421; OTTHUMT00000344151; OTTHUMT00000344152; OTTHUMT00000344153; OTTHUMT00000344154; OTTHUMT00000344155; OTTHUMT00000344156	GO:0000122; GO:0006366; GO:0006351; GO:0006355	NM_003437; ENST00000343979; ENST00000418338; ENST00000425827; ENST00000439995; ENST00000464860; ENST00000476676; BC006421; OTTHUMT00000344151; OTTHUMT00000344152; OTTHUMT00000344153; OTTHUMT00000344154; OTTHUMT00000344155; OTTHUMT00000344156	GO:0005634; GO:0005622	NM_003437; ENST00000343979; ENST00000418338; ENST00000425827; ENST00000439995; ENST00000464860; ENST00000476676; BC006421; OTTHUMT00000344151; OTTHUMT00000344152; OTTHUMT00000344153; OTTHUMT00000344154; OTTHUMT00000344155; OTTHUMT00000344156	GO:0003677; GO:0003714; GO:0005515; GO:0046872; GO:0003676				main	Multiple_Complex	Hs05004403_g1
TC1900007917.hg.1	10.21	10.6	-1.31	1.31	1	1	10.21	10.6	NM_001099638; NM_001099639; NM_007145; ENST00000443387; ENST00000456324; ENST00000586094; ENST00000587285; ENST00000591063; BC110500; BC110501; OTTHUMT00000451704; OTTHUMT00000451705; OTTHUMT00000451706; OTTHUMT00000451708	ZNF146	zinc finger protein 146	chr19	+	Multiple_Complex	36214602	36238774	NM_001099638; NM_001099639; NM_007145; ENST00000443387; ENST00000456324; ENST00000586094; ENST00000587285; ENST00000591063; BC110500; BC110501; OTTHUMT00000451704; OTTHUMT00000451705; OTTHUMT00000451706; OTTHUMT00000451708; CCDS12492.1; uc002odq.5; uc010eeu.4; uc060xoe.1; uc060xof.1; uc060xog.1; NONHSAT065971	RefSeq; ENSEMBL; GenBank; Havana transcript; ccdsGene; UCSC Genes; lncRNAWiki; NONCODE	NM_001099638; NM_001099639; NM_007145; ENST00000443387; ENST00000456324; ENST00000586094; ENST00000587285; ENST00000591063; BC110500; BC110501; OTTHUMT00000451704; OTTHUMT00000451705; OTTHUMT00000451706; OTTHUMT00000451708	GO:0006355	NM_001099638; NM_001099639; NM_007145; ENST00000443387; ENST00000456324; ENST00000586094; ENST00000587285; ENST00000591063; BC110500; BC110501; OTTHUMT00000451704; OTTHUMT00000451705; OTTHUMT00000451706; OTTHUMT00000451708	GO:0005634; GO:0005730; GO:0005737	NM_001099638; NM_001099639; NM_007145; ENST00000443387; ENST00000456324; ENST00000586094; ENST00000587285; ENST00000591063; BC110500; BC110501; OTTHUMT00000451704; OTTHUMT00000451705; OTTHUMT00000451706; OTTHUMT00000451708	GO:0003677; GO:0003700; GO:0008201; GO:0008270; GO:0003676; GO:0046872				main	Multiple_Complex	Hs00173196_m1
TC1900008433.hg.1	9.86	10.25	-1.31	1.31	1	1	9.86	10.25	NM_015710; NR_003048; ENST00000246802; ENST00000408876; ENST00000594182; ENST00000594525; ENST00000595143; ENST00000597985; ENST00000598285; ENST00000598681; ENST00000598959; ENST00000599253; ENST00000599582; ENST00000600266; ENST00000600410; BC006311; BC010095; OTTHUMT00000464870; OTTHUMT00000464871; OTTHUMT00000464872; OTTHUMT00000464873; OTTHUMT00000464874; OTTHUMT00000464875; OTTHUMT00000464876; OTTHUMT00000464877; OTTHUMT00000464878; OTTHUMT00000464879; OTTHUMT00000464881; OTTHUMT00000464882; uc010ell.3	GLTSCR2; SNORD23	glioma tumor suppressor candidate region gene 2; small nucleolar RNA, C/D box 23	chr19	+	Multiple_Complex	47745522	47757178	NM_015710; NR_003048; ENST00000246802; ENST00000408876; ENST00000594182; ENST00000594525; ENST00000595143; ENST00000597985; ENST00000598285; ENST00000598681; ENST00000598959; ENST00000599253; ENST00000599582; ENST00000600266; ENST00000600410; BC006311; BC010095; OTTHUMT00000464870; OTTHUMT00000464871; OTTHUMT00000464872; OTTHUMT00000464873; OTTHUMT00000464874; OTTHUMT00000464875; OTTHUMT00000464876; OTTHUMT00000464877; OTTHUMT00000464878; OTTHUMT00000464879; OTTHUMT00000464881; OTTHUMT00000464882; uc010ell.3; CCDS12705.1; GLTSCR2andSNORD23.dAug10; GLTSCR2andSNORD23.lAug10; hsa_circ_0000945; hsa_circ_0051703; hsa_circ_0092320; uc002phm.3; uc061ann.1; uc061ano.1; uc061anp.1; uc061anq.1; uc061anr.1; uc061ans.1; uc061ant.1; uc061anu.1; uc061anv.1; uc061anw.1; uc061anx.1; NONHSAT066986; NONHSAT066987; NONHSAT066988; NONHSAT066989; NONHSAT066990; NONHSAT066991; NR_003048.1:1..110:ncRNA	RefSeq; ENSEMBL; GenBank; Havana transcript; UCSC Genes; ccdsGene; Ace View; circbase; lncRNAWiki; NONCODE; RNACentral	NM_015710; ENST00000246802; ENST00000594182; ENST00000594525; ENST00000595143; ENST00000597985; ENST00000598285; ENST00000598681; ENST00000598959; ENST00000599253; ENST00000599582; ENST00000600266; ENST00000600410; BC006311; BC010095; OTTHUMT00000464870; OTTHUMT00000464871; OTTHUMT00000464872; OTTHUMT00000464873; OTTHUMT00000464874; OTTHUMT00000464875; OTTHUMT00000464876; OTTHUMT00000464877; OTTHUMT00000464878; OTTHUMT00000464879; OTTHUMT00000464881; OTTHUMT00000464882	GO:0008150	NM_015710; ENST00000246802; ENST00000594182; ENST00000594525; ENST00000595143; ENST00000597985; ENST00000598285; ENST00000598681; ENST00000598959; ENST00000599253; ENST00000599582; ENST00000600266; ENST00000600410; BC006311; BC010095; OTTHUMT00000464870; OTTHUMT00000464871; OTTHUMT00000464872; OTTHUMT00000464873; OTTHUMT00000464874; OTTHUMT00000464875; OTTHUMT00000464876; OTTHUMT00000464877; OTTHUMT00000464878; OTTHUMT00000464879; OTTHUMT00000464881; OTTHUMT00000464882	GO:0005622; GO:0005730; GO:0043231; GO:0005634	NM_015710; ENST00000246802; ENST00000594182; ENST00000594525; ENST00000595143; ENST00000597985; ENST00000598285; ENST00000598681; ENST00000598959; ENST00000599253; ENST00000599582; ENST00000600266; ENST00000600410; BC006311; BC010095; OTTHUMT00000464870; OTTHUMT00000464871; OTTHUMT00000464872; OTTHUMT00000464873; OTTHUMT00000464874; OTTHUMT00000464875; OTTHUMT00000464876; OTTHUMT00000464877; OTTHUMT00000464878; OTTHUMT00000464879; OTTHUMT00000464881; OTTHUMT00000464882	GO:0044822				main	Multiple_Complex	Hs00907475_g1
TC1900009266.hg.1	6.08	6.47	-1.31	1.31	1	1	6.08	6.47	NM_021217; ENST00000314531; ENST00000588050; BC043354; BC062561; OTTHUMT00000451924; OTTHUMT00000451925	ZNF77	zinc finger protein 77	chr19	-	Multiple_Complex	2933218	2944971	NM_021217; ENST00000314531; ENST00000588050; BC043354; BC062561; OTTHUMT00000451924; OTTHUMT00000451925; CCDS12099.1; hsa_circ_0048437; uc002lws.5; uc060rmt.1; chr19_2936521_2939405; NONHSAT060475	RefSeq; ENSEMBL; GenBank; Havana transcript; ccdsGene; circbase; UCSC Genes; Guo; lncRNAWiki; NONCODE	NM_021217; ENST00000314531; ENST00000588050; BC043354; BC062561; OTTHUMT00000451924; OTTHUMT00000451925	GO:0006351; GO:0006355; GO:0008150	NM_021217; ENST00000314531; ENST00000588050; BC043354; BC062561; OTTHUMT00000451924; OTTHUMT00000451925	GO:0005634; GO:0005622	NM_021217; ENST00000314531; ENST00000588050; BC043354; BC062561; OTTHUMT00000451924; OTTHUMT00000451925	GO:0003677; GO:0046872; GO:0003674; GO:0003676				main	Multiple_Complex	Hs00766025_m1
TC1900010089.hg.1	6.5	6.89	-1.31	1.31	1	1	6.5	6.89	NM_001077349; NM_033196; ENST00000358523; ENST00000397162; ENST00000397165; ENST00000593468; ENST00000594127; ENST00000595534; ENST00000595736; ENST00000596019; ENST00000597972; ENST00000599240; ENST00000601100; ENST00000601365; ENST00000602079; BC136304; OTTHUMT00000462887; OTTHUMT00000462888; OTTHUMT00000462889; OTTHUMT00000462890; OTTHUMT00000462891; OTTHUMT00000462892; OTTHUMT00000462893; OTTHUMT00000462894; OTTHUMT00000462895; OTTHUMT00000462896; OTTHUMT00000462897; OTTHUMT00000462898; uc002noo.3	ZNF682	zinc finger protein 682	chr19	-	Multiple_Complex	19997058	20039506	NM_001077349; NM_033196; ENST00000358523; ENST00000397162; ENST00000397165; ENST00000593468; ENST00000594127; ENST00000595534; ENST00000595736; ENST00000596019; ENST00000597972; ENST00000599240; ENST00000601100; ENST00000601365; ENST00000602079; BC136304; OTTHUMT00000462887; OTTHUMT00000462888; OTTHUMT00000462889; OTTHUMT00000462890; OTTHUMT00000462891; OTTHUMT00000462892; OTTHUMT00000462893; OTTHUMT00000462894; OTTHUMT00000462895; OTTHUMT00000462896; OTTHUMT00000462897; OTTHUMT00000462898; uc002noo.3; CCDS42533.1; CCDS42534.1; uc002nop.4; uc002noq.4; uc010eck.4; uc060wdq.1; uc060wdr.1; uc060wds.1; uc060wdt.1; uc060wdu.1; uc060wdv.1; uc060wdw.1; uc060wdx.1; uc060wdz.1; ZNF682.aAug10; ZNF682.bAug10; ZNF682.iAug10; NONHSAT063619; NONHSAT063621	RefSeq; ENSEMBL; GenBank; Havana transcript; UCSC Genes; ccdsGene; Ace View; lncRNAWiki; NONCODE	NM_001077349; NM_033196; ENST00000358523; ENST00000397162; ENST00000397165; ENST00000593468; ENST00000594127; ENST00000595534; ENST00000595736; ENST00000596019; ENST00000597972; ENST00000599240; ENST00000601100; ENST00000601365; ENST00000602079; BC136304; OTTHUMT00000462887; OTTHUMT00000462888; OTTHUMT00000462889; OTTHUMT00000462890; OTTHUMT00000462891; OTTHUMT00000462892; OTTHUMT00000462893; OTTHUMT00000462894; OTTHUMT00000462895; OTTHUMT00000462896; OTTHUMT00000462897; OTTHUMT00000462898; uc002noo.3	GO:0006351; GO:0006355	NM_001077349; NM_033196; ENST00000358523; ENST00000397162; ENST00000397165; ENST00000593468; ENST00000594127; ENST00000595534; ENST00000595736; ENST00000596019; ENST00000597972; ENST00000599240; ENST00000601100; ENST00000601365; ENST00000602079; BC136304; OTTHUMT00000462887; OTTHUMT00000462888; OTTHUMT00000462889; OTTHUMT00000462890; OTTHUMT00000462891; OTTHUMT00000462892; OTTHUMT00000462893; OTTHUMT00000462894; OTTHUMT00000462895; OTTHUMT00000462896; OTTHUMT00000462897; OTTHUMT00000462898; uc002noo.3	GO:0005634; GO:0005622	NM_001077349; NM_033196; ENST00000358523; ENST00000397162; ENST00000397165; ENST00000593468; ENST00000594127; ENST00000595534; ENST00000595736; ENST00000596019; ENST00000597972; ENST00000599240; ENST00000601100; ENST00000601365; ENST00000602079; BC136304; OTTHUMT00000462887; OTTHUMT00000462888; OTTHUMT00000462889; OTTHUMT00000462890; OTTHUMT00000462891; OTTHUMT00000462892; OTTHUMT00000462893; OTTHUMT00000462894; OTTHUMT00000462895; OTTHUMT00000462896; OTTHUMT00000462897; OTTHUMT00000462898; uc002noo.3	GO:0000978; GO:0046872; GO:0003676; GO:0003677				main	Multiple_Complex	Hs00603177_m1
TC2000009972.hg.1	8.28	8.67	-1.31	1.31	1	1	8.28	8.67	NM_003091; NM_198216; ENST00000339610; ENST00000381342; ENST00000438552; ENST00000474384; BC080516; OTTHUMT00000077584; OTTHUMT00000077585; OTTHUMT00000077586	SNRPB	small nuclear ribonucleoprotein polypeptides B and B1	chr20	-	Multiple_Complex	2461634	2470853	NM_003091; NM_198216; ENST00000339610; ENST00000381342; ENST00000438552; ENST00000474384; BC080516; OTTHUMT00000077584; OTTHUMT00000077585; OTTHUMT00000077586; CCDS13026.1; CCDS13027.1; hsa_circ_0008994; hsa_circ_0059184; hsa_circ_0059185; uc002wfz.2; uc002wga.2; uc061vah.1; uc061vai.1; ZNF343andSNRPB.eAug10; ZNF343andSNRPB.gAug10	RefSeq; ENSEMBL; GenBank; Havana transcript; ccdsGene; circbase; UCSC Genes; Ace View	NM_003091; NM_198216; ENST00000339610; ENST00000381342; ENST00000438552; ENST00000474384; BC080516; OTTHUMT00000077584; OTTHUMT00000077585; OTTHUMT00000077586	GO:0000387; GO:0000398; GO:0002230; GO:0006366; GO:0006369; GO:0006479; GO:0008334; GO:0008380; GO:0010467; GO:0031124; GO:0034660; GO:0098779; GO:0098792; GO:0006397	NM_003091; NM_198216; ENST00000339610; ENST00000381342; ENST00000438552; ENST00000474384; BC080516; OTTHUMT00000077584; OTTHUMT00000077585; OTTHUMT00000077586	GO:0005654; GO:0005681; GO:0005682; GO:0005683; GO:0005685; GO:0005686; GO:0005687; GO:0005689; GO:0005697; GO:0005737; GO:0005829; GO:0030532; GO:0034709; GO:0034719; GO:0046540; GO:0070062; GO:0071004; GO:0071013; GO:0071204; GO:0005634; GO:0030529; GO:0019013; GO:0005732	NM_003091; NM_198216; ENST00000339610; ENST00000381342; ENST00000438552; ENST00000474384; BC080516; OTTHUMT00000077584; OTTHUMT00000077585; OTTHUMT00000077586	GO:0005515; GO:0044822; GO:0071208; GO:0003723	NM_003091; NM_198216; ENST00000339610; ENST00000381342; ENST00000438552; ENST00000474384; BC080516; OTTHUMT00000077584; OTTHUMT00000077585; OTTHUMT00000077586	GenMAPP	mRNA_processing_Reactome	main	Multiple_Complex	Hs01067442_m1
TC2100006714.hg.1	3.07	3.46	-1.31	1.31	1	1	3.07	3.46	NM_004540; ENST00000284894; ENST00000400546; ENST00000461281; ENST00000484983; ENST00000486367; BC052946; OTTHUMT00000170915; OTTHUMT00000170916; OTTHUMT00000170917; OTTHUMT00000170918	NCAM2	neural cell adhesion molecule 2	chr21	+	Multiple_Complex	20998315	21543329	NM_004540; ENST00000284894; ENST00000400546; ENST00000461281; ENST00000484983; ENST00000486367; BC052946; OTTHUMT00000170915; OTTHUMT00000170916; OTTHUMT00000170917; OTTHUMT00000170918; CCDS42910.1; hsa_circ_0061307; hsa_circ_0061308; hsa_circ_0061309; hsa_circ_0061310; hsa_circ_0061311; hsa_circ_0061312; hsa_circ_0061313; hsa_circ_0061314; hsa_circ_0061315; hsa_circ_0061317; hsa_circ_0061318; hsa_circ_0061319; NCAM2.fAug10; NCAM2.lAug10; uc002yld.3; uc061zfk.1; uc061zfl.1; uc061zfm.1; uc061zfo.1; NONHSAT081374; NONHSAT081378	RefSeq; ENSEMBL; GenBank; Havana transcript; ccdsGene; circbase; Ace View; UCSC Genes; lncRNAWiki; NONCODE	NM_004540; ENST00000284894; ENST00000400546; ENST00000461281; ENST00000484983; ENST00000486367; BC052946; OTTHUMT00000170915; OTTHUMT00000170916; OTTHUMT00000170917; OTTHUMT00000170918	GO:0007158; GO:0007155; GO:0007413; GO:0007608	NM_004540; ENST00000284894; ENST00000400546; ENST00000461281; ENST00000484983; ENST00000486367; BC052946; OTTHUMT00000170915; OTTHUMT00000170916; OTTHUMT00000170917; OTTHUMT00000170918	GO:0005886; GO:0016021; GO:0030424; GO:0016020	ENST00000284894; ENST00000400546	GO:0005515				main	Multiple_Complex	Hs01562296_m1
TC2100006875.hg.1	2.77	3.16	-1.31	1.31	1	1	2.77	3.16	NM_181600; ENST00000334068; BC131691; OTTHUMT00000128222	KRTAP13-4	keratin associated protein 13-4	chr21	+	Coding	30430230	30431026	NM_181600; ENST00000334068; BC131691; OTTHUMT00000128222; CCDS13592.1; uc011acw.3	RefSeq; ENSEMBL; GenBank; Havana transcript; ccdsGene; UCSC Genes			NM_181600; ENST00000334068; BC131691; OTTHUMT00000128222	GO:0005882						main	Coding	Hs00704116_s1
TC2100006974.hg.1	11.25	11.63	-1.31	1.31	1	1	11.25	11.63	NM_001291411; NM_001291412; NM_032195; NM_138927; NR_103797; NR_106756; ENST00000290239; ENST00000300278; ENST00000356577; ENST00000381679; ENST00000381692; ENST00000421541; ENST00000429093; ENST00000436227; ENST00000455528; ENST00000457208; ENST00000465834; ENST00000467616; ENST00000470533; ENST00000473102; ENST00000474355; ENST00000475072; ENST00000477419; ENST00000478183; ENST00000484294; ENST00000491794; ENST00000492229; OTTHUMT00000140977; OTTHUMT00000140978; OTTHUMT00000140979; OTTHUMT00000140980; OTTHUMT00000140982; OTTHUMT00000141088; OTTHUMT00000141089; OTTHUMT00000141090; OTTHUMT00000141091; OTTHUMT00000141092; OTTHUMT00000141093; OTTHUMT00000141094; OTTHUMT00000141095; OTTHUMT00000141096; OTTHUMT00000141097; OTTHUMT00000141098; OTTHUMT00000141099; OTTHUMT00000141100; OTTHUMT00000319039; OTTHUMT00000320942	SON; MIR6501	SON DNA binding protein; microRNA 6501	chr21	+	Multiple_Complex	33542618	33577514	NM_001291411; NM_001291412; NM_032195; NM_138927; NR_103797; NR_106756; ENST00000290239; ENST00000300278; ENST00000356577; ENST00000381679; ENST00000381692; ENST00000421541; ENST00000429093; ENST00000436227; ENST00000455528; ENST00000457208; ENST00000465834; ENST00000467616; ENST00000470533; ENST00000473102; ENST00000474355; ENST00000475072; ENST00000477419; ENST00000478183; ENST00000484294; ENST00000491794; ENST00000492229; OTTHUMT00000140977; OTTHUMT00000140978; OTTHUMT00000140979; OTTHUMT00000140980; OTTHUMT00000140982; OTTHUMT00000141088; OTTHUMT00000141089; OTTHUMT00000141090; OTTHUMT00000141091; OTTHUMT00000141092; OTTHUMT00000141093; OTTHUMT00000141094; OTTHUMT00000141095; OTTHUMT00000141096; OTTHUMT00000141097; OTTHUMT00000141098; OTTHUMT00000141099; OTTHUMT00000141100; OTTHUMT00000319039; OTTHUMT00000320942; CCDS13629.1; CCDS13631.1; CCDS74784.1; hsa_circ_0061535; hsa_circ_0061536; hsa_circ_0061537; hsa_circ_0061538; hsa_circ_0061539; hsa_circ_0061540; hsa_circ_0061541; hsa_circ_0061542; hsa_circ_0061543; SON.oAug10; uc002ysc.5; uc002yse.3; uc002ysf.3; uc032pyh.1; uc061zrd.1; uc061zre.1; uc061zrf.1; uc061zrg.1; uc061zrh.1; uc061zri.1; uc061zrk.1; uc061zrl.1; uc061zrm.1; uc061zrn.1; uc061zro.1; uc061zrp.1; uc061zrq.1; uc061zrr.1; uc061zrs.1; uc061zrt.1; uc061zru.1; LM611744.1:1..67:precursor_RNA; NONHSAT081796; NONHSAT081799; NONHSAT081801; NONHSAT081802; NONHSAT081803; NONHSAT081804; NONHSAT081805; NONHSAT081806; NONHSAT081807; NONHSAT081808; NR_106756.1:1..67:precursor_RNA	RefSeq; ENSEMBL; Havana transcript; ccdsGene; circbase; Ace View; UCSC Genes; RNACentral; lncRNAWiki; NONCODE			NM_001291411; NM_001291412; NM_032195; NM_138927; NR_103797; ENST00000300278; ENST00000356577; ENST00000381679; ENST00000381692; ENST00000421541; ENST00000429093; ENST00000436227; ENST00000455528; ENST00000457208; ENST00000465834; ENST00000467616; ENST00000470533; ENST00000473102; ENST00000474355; ENST00000475072; ENST00000477419; ENST00000478183; ENST00000484294; ENST00000491794; ENST00000492229; OTTHUMT00000140977; OTTHUMT00000140978; OTTHUMT00000140979; OTTHUMT00000140980; OTTHUMT00000140982; OTTHUMT00000141088; OTTHUMT00000141089; OTTHUMT00000141090; OTTHUMT00000141091; OTTHUMT00000141092; OTTHUMT00000141093; OTTHUMT00000141094; OTTHUMT00000141095; OTTHUMT00000141096; OTTHUMT00000141097; OTTHUMT00000141098; OTTHUMT00000141099; OTTHUMT00000141100; OTTHUMT00000319039; OTTHUMT00000320942	GO:0005654; GO:0016607; GO:0005634						main	Multiple_Complex	Hs01066130_g1
TC2100007175.hg.1	3.16	3.54	-1.31	1.31	1	1	3.16	3.54	NM_001080444; ENST00000380588; ENST00000459922; ENST00000479378; OTTHUMT00000195005; OTTHUMT00000195006; OTTHUMT00000195007; uc002yyo.3	IGSF5	immunoglobulin superfamily, member 5	chr21	+	Multiple_Complex	39745407	39802096	NM_001080444; ENST00000380588; ENST00000459922; ENST00000479378; OTTHUMT00000195005; OTTHUMT00000195006; OTTHUMT00000195007; uc002yyo.3; BC157006; CCDS33562.1; IGSF5.cAug10; uc062agk.1; uc062agl.1	RefSeq; ENSEMBL; Havana transcript; UCSC Genes; GenBank; ccdsGene; Ace View	NM_001080444; ENST00000380588; ENST00000459922; ENST00000479378; OTTHUMT00000195005; OTTHUMT00000195006; OTTHUMT00000195007; uc002yyo.3	GO:0016337; GO:0050767	NM_001080444; ENST00000380588; ENST00000459922; ENST00000479378; OTTHUMT00000195005; OTTHUMT00000195006; OTTHUMT00000195007; uc002yyo.3	GO:0005886; GO:0005923; GO:0009986; GO:0016021; GO:0016020; GO:0030054; GO:0005911; GO:0043005; GO:0043025	NM_001080444; ENST00000380588; ENST00000459922; ENST00000479378; OTTHUMT00000195005; OTTHUMT00000195006; OTTHUMT00000195007; uc002yyo.3	GO:0030165; GO:0005515				main	Multiple_Complex	Hs00401212_m1
TC2100007204.hg.1	3.07	3.45	-1.31	1.31	1	1	3.07	3.45	NM_058186; NM_206964; ENST00000357985; ENST00000398646; ENST00000398647; ENST00000398652; ENST00000479810; ENST00000518236; BC057829; OTTHUMT00000195142; OTTHUMT00000195143; OTTHUMT00000195144; OTTHUMT00000195145; OTTHUMT00000195146; OTTHUMT00000377735	FAM3B	family with sequence similarity 3, member B	chr21	+	Multiple_Complex	41304212	41357727	NM_058186; NM_206964; ENST00000357985; ENST00000398646; ENST00000398647; ENST00000398652; ENST00000479810; ENST00000518236; BC057829; OTTHUMT00000195142; OTTHUMT00000195143; OTTHUMT00000195144; OTTHUMT00000195145; OTTHUMT00000195146; OTTHUMT00000377735; CCDS13671.1; CCDS42930.1; FAM3B.fAug10; uc002yza.3; uc002yzb.2; uc002yzc.2; uc011aeq.3; uc062ahh.1; uc062ahi.1; NONHSAT082247	RefSeq; ENSEMBL; GenBank; Havana transcript; ccdsGene; Ace View; UCSC Genes; lncRNAWiki; NONCODE	NM_058186; NM_206964; ENST00000357985; ENST00000398646; ENST00000398647; ENST00000398652; ENST00000479810; ENST00000518236; BC057829; OTTHUMT00000195142; OTTHUMT00000195143; OTTHUMT00000195144; OTTHUMT00000195145; OTTHUMT00000195146; OTTHUMT00000377735	GO:0006915; GO:0030073	NM_058186; NM_206964; ENST00000357985; ENST00000398646; ENST00000398647; ENST00000398652; ENST00000479810; ENST00000518236; BC057829; OTTHUMT00000195142; OTTHUMT00000195143; OTTHUMT00000195144; OTTHUMT00000195145; OTTHUMT00000195146; OTTHUMT00000377735	GO:0005576; GO:0005615; GO:0005623; GO:0070062; GO:0016020; GO:0016021	NM_058186; NM_206964; ENST00000357985; ENST00000398646; ENST00000398647; ENST00000398652; ENST00000479810; ENST00000518236; BC057829; OTTHUMT00000195142; OTTHUMT00000195143; OTTHUMT00000195144; OTTHUMT00000195145; OTTHUMT00000195146; OTTHUMT00000377735	GO:0005125				main	Multiple_Complex	Hs01123755_m1
TC2100007465.hg.1	8.34	8.74	-1.31	1.31	1	1	8.34	8.74	NM_006031; ENST00000359568; ENST00000418394; ENST00000465356; ENST00000466474; ENST00000480896; ENST00000482575; ENST00000483844; ENST00000490468; OTTHUMT00000207336; OTTHUMT00000207337; OTTHUMT00000207338; OTTHUMT00000207339; OTTHUMT00000207340; OTTHUMT00000207341; OTTHUMT00000207342; OTTHUMT00000207343; uc002zji.4	PCNT	pericentrin	chr21	+	Multiple_Complex	46324122	46445769	NM_006031; ENST00000359568; ENST00000418394; ENST00000465356; ENST00000466474; ENST00000480896; ENST00000482575; ENST00000483844; ENST00000490468; OTTHUMT00000207336; OTTHUMT00000207337; OTTHUMT00000207338; OTTHUMT00000207339; OTTHUMT00000207340; OTTHUMT00000207341; OTTHUMT00000207342; OTTHUMT00000207343; uc002zji.4; CCDS33592.1; hsa_circ_0002715; hsa_circ_0002903; hsa_circ_0006046; hsa_circ_0007969; hsa_circ_0062083; hsa_circ_0062084; hsa_circ_0062085; hsa_circ_0062086; hsa_circ_0062087; hsa_circ_0062088; hsa_circ_0062089; hsa_circ_0062090; hsa_circ_0062091; hsa_circ_0062092; hsa_circ_0062093; hsa_circ_0062094; hsa_circ_0062095; hsa_circ_0062096; hsa_circ_0062097; hsa_circ_0062098; hsa_circ_0062099; hsa_circ_0062100; hsa_circ_0062101; hsa_circ_0062102; hsa_circ_0062103; hsa_circ_0062104; hsa_circ_0062105; PCNT.fAug10; PCNT.sAug10; uc002zjj.4; uc062azv.1; uc062azx.1; uc062azy.1; uc062azz.1; uc062baa.1; uc062bab.1; chr21_47754310_47754682; chr21_47768925_47769734; chr21_47783394_47801757; chr21_47801608_47805898; NONHSAT083061; NONHSAT083068; NONHSAT083069	RefSeq; ENSEMBL; Havana transcript; UCSC Genes; ccdsGene; circbase; Ace View; Guo; lncRNAWiki; NONCODE	NM_006031; ENST00000359568; ENST00000418394; ENST00000465356; ENST00000466474; ENST00000480896; ENST00000482575; ENST00000483844; ENST00000490468; OTTHUMT00000207336; OTTHUMT00000207337; OTTHUMT00000207338; OTTHUMT00000207339; OTTHUMT00000207340; OTTHUMT00000207341; OTTHUMT00000207342; OTTHUMT00000207343; uc002zji.4	GO:0000086; GO:0000226; GO:0000278; GO:0001701; GO:0001764; GO:0006996; GO:0007051; GO:0021696; GO:0021772; GO:0035108; GO:0035264; GO:0042384; GO:0043066; GO:0048854; GO:0061351; GO:0090316	NM_006031; ENST00000359568; ENST00000418394; ENST00000465356; ENST00000466474; ENST00000480896; ENST00000482575; ENST00000483844; ENST00000490468; OTTHUMT00000207336; OTTHUMT00000207337; OTTHUMT00000207338; OTTHUMT00000207339; OTTHUMT00000207340; OTTHUMT00000207341; OTTHUMT00000207342; OTTHUMT00000207343; uc002zji.4	GO:0000242; GO:0005737; GO:0005801; GO:0005813; GO:0005814; GO:0005829; GO:0005874; GO:0016020; GO:0031514; GO:0034451; GO:0036064; GO:0045171; GO:0005815; GO:0005856	NM_006031; ENST00000359568; ENST00000418394; ENST00000465356; ENST00000466474; ENST00000480896; ENST00000482575; ENST00000483844; ENST00000490468; OTTHUMT00000207336; OTTHUMT00000207337; OTTHUMT00000207338; OTTHUMT00000207339; OTTHUMT00000207340; OTTHUMT00000207341; OTTHUMT00000207342; OTTHUMT00000207343; uc002zji.4	GO:0005515; GO:0005516				main	Multiple_Complex	Hs01122498_g1
TC2100008487.hg.1	7.18	7.57	-1.31	1.31	1	1	7.18	7.57	NM_001290224; NM_199259; NM_199260; NM_199261; ENST00000427445; ENST00000612746; ENST00000612957; ENST00000618007; ENST00000622113; BC028719; OTTHUMT00000157412; OTTHUMT00000157413; OTTHUMT00000157414; OTTHUMT00000157415; OTTHUMT00000157416	TPTE	transmembrane phosphatase with tensin homology	chr21	+	Multiple_Complex	10514122	10606270	NM_001290224; NM_199259; NM_199260; NM_199261; ENST00000427445; ENST00000612746; ENST00000612957; ENST00000618007; ENST00000622113; BC028719; OTTHUMT00000157412; OTTHUMT00000157413; OTTHUMT00000157414; OTTHUMT00000157415; OTTHUMT00000157416; CCDS74771.1; CCDS74772.1; CCDS74773.1; hsa_circ_0061235; hsa_circ_0061237; hsa_circ_0061240; hsa_circ_0061241; hsa_circ_0061242; hsa_circ_0061243; hsa_circ_0061244; uc002yip.2; uc002yiq.2; uc002yir.2; uc010gkv.2; uc061zap.1; hsa_circ_0061247; hsa_circ_0061249	RefSeq; ENSEMBL; GenBank; Havana transcript; ccdsGene; circbase; UCSC Genes	NM_001290224; NM_199259; NM_199260; NM_199261; ENST00000427445; ENST00000612746; ENST00000612957; ENST00000618007; ENST00000622113; BC028719; OTTHUMT00000157412; OTTHUMT00000157413; OTTHUMT00000157414; OTTHUMT00000157415; OTTHUMT00000157416	GO:0006470; GO:0007165; GO:0035335; GO:0016311; GO:0006811; GO:0055085; GO:0034220	NM_001290224; NM_199259; NM_199260; NM_199261; ENST00000427445; ENST00000612746; ENST00000612957; ENST00000618007; ENST00000622113; BC028719; OTTHUMT00000157412; OTTHUMT00000157413; OTTHUMT00000157414; OTTHUMT00000157415; OTTHUMT00000157416	GO:0016021; GO:0016020	NM_001290224; NM_199259; NM_199260; NM_199261; ENST00000427445; ENST00000612746; ENST00000612957; ENST00000618007; ENST00000622113; BC028719; OTTHUMT00000157412; OTTHUMT00000157413; OTTHUMT00000157414; OTTHUMT00000157415; OTTHUMT00000157416	GO:0004725; GO:0008138; GO:0004721; GO:0016787; GO:0016791; GO:0005515; GO:0005216				main	Multiple_Complex	Hs00276201_m1
TC2200008238.hg.1	4.53	4.91	-1.31	1.31	1	1	4.53	4.91	NM_001001663; ENST00000407886; ENST00000423535; BC130647; BC130649; OTTHUMT00000320086	TMEM211	transmembrane protein 211	chr22	-	Coding	24935110	24946695	NM_001001663; ENST00000407886; ENST00000423535; BC130647; BC130649; OTTHUMT00000320086; CCDS33624.1; uc003abk.2; uc062clw.1	RefSeq; ENSEMBL; GenBank; Havana transcript; ccdsGene; UCSC Genes			NM_001001663; ENST00000407886; ENST00000423535; BC130647; BC130649; OTTHUMT00000320086	GO:0016021; GO:0016020						main	Coding	Hs00417391_m1
TSUnmapped00000432.hg.1	7.71	8.1	-1.31	1.31	1	1	7.71	8.1	ENST00000628198	NDUFA6	NADH dehydrogenase (ubiquinone) 1 alpha subcomplex, 6, 14kDa			Coding			ENST00000628198	ENSEMBL	ENST00000628198	GO:0006120; GO:0006979; GO:0022904; GO:0044237; GO:0044281; GO:0055114	ENST00000628198	GO:0005743; GO:0005747; GO:0031966; GO:0005739; GO:0016020; GO:0070469	ENST00000628198	GO:0008137	ENST00000628198	GenMAPP	Electron_Transport_Chain	main->unmapped	Coding
TC0100007288.hg.1	3.79	4.16	-1.3	1.3	1	1	3.79	4.16	NM_001006943; NM_020526; ENST00000166244; ENST00000374644; ENST00000538803; OTTHUMT00000008085; OTTHUMT00000008086	EPHA8	EPH receptor A8	chr1	+	Multiple_Complex	22563511	22603594	NM_001006943; NM_020526; ENST00000166244; ENST00000374644; ENST00000538803; OTTHUMT00000008085; OTTHUMT00000008086; CCDS225.1; CCDS30626.1; hsa_circ_0010794; uc001bfw.4; uc001bfx.2; uc057ddv.1	RefSeq; ENSEMBL; Havana transcript; ccdsGene; circbase; UCSC Genes	NM_001006943; NM_020526; ENST00000166244; ENST00000374644; ENST00000538803; OTTHUMT00000008085; OTTHUMT00000008086	GO:0006929; GO:0007155; GO:0007411; GO:0016322; GO:0018108; GO:0030155; GO:0031175; GO:0033628; GO:0043410; GO:0043552; GO:0046777; GO:0048013; GO:0006468; GO:0007169; GO:0007275; GO:0007399; GO:0016310	NM_001006943; NM_020526; ENST00000166244; ENST00000374644; ENST00000538803; OTTHUMT00000008085; OTTHUMT00000008086	GO:0005886; GO:0005887; GO:0031901; GO:0043005; GO:0005768; GO:0016020; GO:0016021; GO:0042995	NM_001006943; NM_020526; ENST00000166244; ENST00000374644; ENST00000538803; OTTHUMT00000008085; OTTHUMT00000008086	GO:0005004; GO:0005524; GO:0000166; GO:0004672; GO:0004713; GO:0004714; GO:0005003; GO:0016301; GO:0016740; GO:0005515; GO:0016772				main	Multiple_Complex	Hs01025610_m1
TC0100009939.hg.1	9.94	10.32	-1.3	1.3	1	1	9.94	10.32	NM_144618; ENST00000368916; ENST00000368918; ENST00000462520; ENST00000467551; ENST00000486076; ENST00000489549; BC027033; OTTHUMT00000033700; OTTHUMT00000033767; OTTHUMT00000033768; OTTHUMT00000033769; OTTHUMT00000033770; OTTHUMT00000033771	GABPB2	GA binding protein transcription factor, beta subunit 2	chr1	+	Multiple_Complex	151070578	151125542	NM_144618; ENST00000368916; ENST00000368918; ENST00000462520; ENST00000467551; ENST00000486076; ENST00000489549; BC027033; OTTHUMT00000033700; OTTHUMT00000033767; OTTHUMT00000033768; OTTHUMT00000033769; OTTHUMT00000033770; OTTHUMT00000033771; CCDS983.1; hsa_circ_0000127; hsa_circ_0014096; hsa_circ_0014097; hsa_circ_0014098; hsa_circ_0014099; hsa_circ_0014100; uc001ewr.3; uc057ksg.1; uc057ksh.1; uc057ksi.1; uc057ksj.1; uc057ksk.1; chr1_151060665_151079698; chr1_151060665_151090615; NONHSAT006358; NONHSAT006360	RefSeq; ENSEMBL; GenBank; Havana transcript; ccdsGene; circbase; UCSC Genes; Guo; lncRNAWiki; NONCODE	NM_144618; ENST00000368916; ENST00000368918; ENST00000462520; ENST00000467551; ENST00000486076; ENST00000489549; BC027033; OTTHUMT00000033700; OTTHUMT00000033767; OTTHUMT00000033768; OTTHUMT00000033769; OTTHUMT00000033770; OTTHUMT00000033771	GO:0006351; GO:0045944; GO:0006355	NM_144618; ENST00000368916; ENST00000368918; ENST00000462520; ENST00000467551; ENST00000486076; ENST00000489549; BC027033; OTTHUMT00000033700; OTTHUMT00000033767; OTTHUMT00000033768; OTTHUMT00000033769; OTTHUMT00000033770; OTTHUMT00000033771	GO:0005634	NM_144618; ENST00000368916; ENST00000368918; ENST00000462520; ENST00000467551; ENST00000486076; ENST00000489549; BC027033; OTTHUMT00000033700; OTTHUMT00000033767; OTTHUMT00000033768; OTTHUMT00000033769; OTTHUMT00000033770; OTTHUMT00000033771	GO:0005515; GO:0042803; GO:0044212; GO:0046982				main	Multiple_Complex	Hs00417506_m1
TC0100010044.hg.1	9.5	9.88	-1.3	1.3	1	1	9.5	9.88	NM_001206612; NM_001244664; NM_015607; ENST00000368686; ENST00000368687; ENST00000368690; ENST00000368694; ENST00000403433; ENST00000495554; ENST00000614256; BC108721; BC120961; BC120962; OTTHUMT00000089967; OTTHUMT00000089968; OTTHUMT00000089969; OTTHUMT00000089970; OTTHUMT00000089971	CHTOP	chromatin target of PRMT1	chr1	+	Multiple_Complex	153633982	153646306	NM_001206612; NM_001244664; NM_015607; ENST00000368686; ENST00000368687; ENST00000368690; ENST00000368694; ENST00000403433; ENST00000495554; ENST00000614256; BC108721; BC120961; BC120962; OTTHUMT00000089967; OTTHUMT00000089968; OTTHUMT00000089969; OTTHUMT00000089970; OTTHUMT00000089971; CCDS1048.1; CCDS72917.1; CCDS72918.1; hsa_circ_0014243; hsa_circ_0014244; hsa_circ_0014245; uc001fcm.3; uc001fcn.3; uc001fco.3; uc021ozz.2; uc057lcp.1; uc057lcq.1; uc057lcr.1; NONHSAT006533	RefSeq; ENSEMBL; GenBank; Havana transcript; ccdsGene; circbase; UCSC Genes; lncRNAWiki; NONCODE	NM_001206612; NM_001244664; NM_015607; ENST00000368686; ENST00000368687; ENST00000368690; ENST00000368694; ENST00000403433; ENST00000495554; ENST00000614256; BC108721; BC120961; BC120962; OTTHUMT00000089967; OTTHUMT00000089968; OTTHUMT00000089969; OTTHUMT00000089970; OTTHUMT00000089971	GO:0006351; GO:0006355; GO:0006406; GO:0032781; GO:0051096; GO:0006810; GO:0051028	NM_001206612; NM_001244664; NM_015607; ENST00000368686; ENST00000368687; ENST00000368690; ENST00000368694; ENST00000403433; ENST00000495554; ENST00000614256; BC108721; BC120961; BC120962; OTTHUMT00000089967; OTTHUMT00000089968; OTTHUMT00000089969; OTTHUMT00000089970; OTTHUMT00000089971	GO:0000346; GO:0005654; GO:0005730; GO:0016607; GO:0043231; GO:0005634	NM_001206612; NM_001244664; NM_015607; ENST00000368686; ENST00000368687; ENST00000368690; ENST00000368694; ENST00000403433; ENST00000495554; ENST00000614256; BC108721; BC120961; BC120962; OTTHUMT00000089967; OTTHUMT00000089968; OTTHUMT00000089969; OTTHUMT00000089970; OTTHUMT00000089971	GO:0005515; GO:0044822; GO:0003723				main	Multiple_Complex	Hs00274726_s1
TC0100010134.hg.1	10.11	10.49	-1.3	1.3	1	1	10.11	10.49	NM_001199849; NM_001199850; NM_001199851; NM_004632; NM_033657; ENST00000343043; ENST00000368336; ENST00000421487; ENST00000461479; ENST00000462002; ENST00000462978; ENST00000463295; ENST00000463575; ENST00000465375; ENST00000466384; ENST00000470830; ENST00000471214; ENST00000471523; ENST00000471642; ENST00000475056; ENST00000476444; ENST00000477394; ENST00000479076; ENST00000479151; ENST00000490249; ENST00000491777; ENST00000496863; ENST00000497433; ENST00000497826; ENST00000535183; ENST00000608852; BC107487; BC107488; OTTHUMT00000086042; OTTHUMT00000086043; OTTHUMT00000086044; OTTHUMT00000086045; OTTHUMT00000086046; OTTHUMT00000086047; OTTHUMT00000086048; OTTHUMT00000086049; OTTHUMT00000086050; OTTHUMT00000086051; OTTHUMT00000086052; OTTHUMT00000086053; OTTHUMT00000086054; OTTHUMT00000086066; OTTHUMT00000086067; OTTHUMT00000086068; OTTHUMT00000086069; OTTHUMT00000086070; OTTHUMT00000086071; OTTHUMT00000086072; OTTHUMT00000086073; OTTHUMT00000086074; OTTHUMT00000086075; OTTHUMT00000471572; OTTHUMT00000471573	DAP3	death associated protein 3	chr1	+	Multiple_Complex	155687960	155739010	NM_001199849; NM_001199850; NM_001199851; NM_004632; NM_033657; ENST00000343043; ENST00000368336; ENST00000421487; ENST00000461479; ENST00000462002; ENST00000462978; ENST00000463295; ENST00000463575; ENST00000465375; ENST00000466384; ENST00000470830; ENST00000471214; ENST00000471523; ENST00000471642; ENST00000475056; ENST00000476444; ENST00000477394; ENST00000479076; ENST00000479151; ENST00000490249; ENST00000491777; ENST00000496863; ENST00000497433; ENST00000497826; ENST00000535183; ENST00000608852; BC107487; BC107488; OTTHUMT00000086042; OTTHUMT00000086043; OTTHUMT00000086044; OTTHUMT00000086045; OTTHUMT00000086046; OTTHUMT00000086047; OTTHUMT00000086048; OTTHUMT00000086049; OTTHUMT00000086050; OTTHUMT00000086051; OTTHUMT00000086052; OTTHUMT00000086053; OTTHUMT00000086054; OTTHUMT00000086066; OTTHUMT00000086067; OTTHUMT00000086068; OTTHUMT00000086069; OTTHUMT00000086070; OTTHUMT00000086071; OTTHUMT00000086072; OTTHUMT00000086073; OTTHUMT00000086074; OTTHUMT00000086075; OTTHUMT00000471572; OTTHUMT00000471573; CCDS1120.1; CCDS55646.1; CCDS55647.1; DAP3.vhAug10; hsa_circ_0014607; hsa_circ_0014608; hsa_circ_0014609; hsa_circ_0014610; hsa_circ_0014611; hsa_circ_0014612; hsa_circ_0014613; hsa_circ_0014614; hsa_circ_0014615; hsa_circ_0014616; hsa_circ_0014617; hsa_circ_0014618; hsa_circ_0014619; uc001flq.4; uc001flr.4; uc010pgl.3; uc010pgm.3; uc057lrx.1; uc057lry.1; uc057lrz.1; uc057lsa.1; uc057lsb.1; uc057lsc.1; uc057lsd.1; uc057lse.1; uc057lsf.1; uc057lsg.1; uc057lsh.1; uc057lsi.1; uc057lsk.1; uc057lsl.1; uc057lsm.1; uc057lsn.1; uc057lso.1; uc057lsp.1; uc057lsq.1; uc057lsr.1; uc057lss.1; uc057lst.1; NONHSAT006756; NONHSAT006757; NONHSAT006758; NONHSAT006759; NONHSAT006761; NONHSAT006762	RefSeq; ENSEMBL; GenBank; Havana transcript; ccdsGene; Ace View; circbase; UCSC Genes; lncRNAWiki; NONCODE					NM_001199849; NM_001199850; NM_001199851; NM_004632; NM_033657; ENST00000343043; ENST00000368336; ENST00000421487; ENST00000461479; ENST00000462002; ENST00000462978; ENST00000463295; ENST00000463575; ENST00000465375; ENST00000466384; ENST00000470830; ENST00000471214; ENST00000471523; ENST00000471642; ENST00000475056; ENST00000476444; ENST00000477394; ENST00000479076; ENST00000479151; ENST00000490249; ENST00000491777; ENST00000496863; ENST00000497433; ENST00000497826; ENST00000535183; ENST00000608852; BC107487; BC107488; OTTHUMT00000086042; OTTHUMT00000086043; OTTHUMT00000086044; OTTHUMT00000086045; OTTHUMT00000086046; OTTHUMT00000086047; OTTHUMT00000086048; OTTHUMT00000086049; OTTHUMT00000086050; OTTHUMT00000086051; OTTHUMT00000086052; OTTHUMT00000086053; OTTHUMT00000086054; OTTHUMT00000086066; OTTHUMT00000086067; OTTHUMT00000086068; OTTHUMT00000086069; OTTHUMT00000086070; OTTHUMT00000086071; OTTHUMT00000086072; OTTHUMT00000086073; OTTHUMT00000086074; OTTHUMT00000086075; OTTHUMT00000471572; OTTHUMT00000471573	GO:0003735; GO:0005515; GO:0044822				main	Multiple_Complex	Hs01031660_g1
TC0100013275.hg.1	6.63	7.01	-1.3	1.3	1	1	6.63	7.01	NM_001077195; NM_030634; ENST00000314011; ENST00000374608; BC056400; OTTHUMT00000008908; OTTHUMT00000008910	ZNF436	zinc finger protein 436	chr1	-	Coding	23359448	23369864	NM_001077195; NM_030634; ENST00000314011; ENST00000374608; BC056400; OTTHUMT00000008908; OTTHUMT00000008910; CCDS233.1; uc001bgt.4; uc001bgu.4; ZNF436.aAug10	RefSeq; ENSEMBL; GenBank; Havana transcript; ccdsGene; UCSC Genes; Ace View	NM_001077195; NM_030634; ENST00000314011; ENST00000374608; BC056400; OTTHUMT00000008908; OTTHUMT00000008910	GO:0006351; GO:0006355	NM_001077195; NM_030634; ENST00000314011; ENST00000374608; BC056400; OTTHUMT00000008908; OTTHUMT00000008910	GO:0005654; GO:0005737; GO:0005622; GO:0005634	NM_001077195; NM_030634; ENST00000314011; ENST00000374608; BC056400; OTTHUMT00000008908; OTTHUMT00000008910	GO:0003677; GO:0003700; GO:0005515; GO:0046872; GO:0003676				main	Coding	Hs00535922_m1
TC0100013429.hg.1	6.47	6.84	-1.3	1.3	1	1	6.47	6.84	NM_003665; NM_173452; ENST00000270879; ENST00000354982; ENST00000481748; ENST00000498393; BC020731; OTTHUMT00000015667; OTTHUMT00000015668; OTTHUMT00000015669; OTTHUMT00000015670	FCN3	ficolin (collagen/fibrinogen domain containing) 3	chr1	-	Multiple_Complex	27369110	27374824	NM_003665; NM_173452; ENST00000270879; ENST00000354982; ENST00000481748; ENST00000498393; BC020731; OTTHUMT00000015667; OTTHUMT00000015668; OTTHUMT00000015669; OTTHUMT00000015670; CCDS300.1; CCDS301.1; uc001boa.4; uc001bob.4; uc057dvm.1; uc057dvn.1; NONHSAT001885	RefSeq; ENSEMBL; GenBank; Havana transcript; ccdsGene; UCSC Genes; lncRNAWiki; NONCODE	NM_003665; NM_173452; ENST00000270879; ENST00000354982; ENST00000481748; ENST00000498393; BC020731; OTTHUMT00000015667; OTTHUMT00000015668; OTTHUMT00000015669; OTTHUMT00000015670	GO:0001867; GO:0006956; GO:0043654; GO:0045087; GO:0046597; GO:0051607; GO:1902679; GO:0002376	NM_003665; NM_173452; ENST00000270879; ENST00000354982; ENST00000481748; ENST00000498393; BC020731; OTTHUMT00000015667; OTTHUMT00000015668; OTTHUMT00000015669; OTTHUMT00000015670	GO:0005576; GO:0005581; GO:0072562	NM_003665; NM_173452; ENST00000270879; ENST00000354982; ENST00000481748; ENST00000498393; BC020731; OTTHUMT00000015667; OTTHUMT00000015668; OTTHUMT00000015669; OTTHUMT00000015670	GO:0003823; GO:0005515; GO:0030246				main	Multiple_Complex	Hs00186409_m1
TC0100016318.hg.1	9.6	9.98	-1.3	1.3	1	1	9.6	9.98	NM_001143674; NM_015415; NR_026550; ENST00000271373; ENST00000367846; ENST00000458574; BC104157; BC104158; OTTHUMT00000083652; OTTHUMT00000083653; OTTHUMT00000083654	MPC2	mitochondrial pyruvate carrier 2	chr1	-	Multiple_Complex	167916675	167937069	NM_001143674; NM_015415; NR_026550; ENST00000271373; ENST00000367846; ENST00000458574; BC104157; BC104158; OTTHUMT00000083652; OTTHUMT00000083653; OTTHUMT00000083654; BRP44.fAug10; CCDS1266.1; hsa_circ_0015110; uc001ges.4; uc001get.4; uc057ncl.1	RefSeq; ENSEMBL; GenBank; Havana transcript; Ace View; ccdsGene; circbase; UCSC Genes	NM_001143674; NM_015415; NR_026550; ENST00000271373; ENST00000367846; ENST00000458574; BC104157; BC104158; OTTHUMT00000083652; OTTHUMT00000083653; OTTHUMT00000083654	GO:0006090; GO:0006850; GO:0044237; GO:0044281; GO:1901475; GO:0006810	NM_001143674; NM_015415; NR_026550; ENST00000271373; ENST00000367846; ENST00000458574; BC104157; BC104158; OTTHUMT00000083652; OTTHUMT00000083653; OTTHUMT00000083654	GO:0005634; GO:0005739; GO:0005743; GO:0016021; GO:0016020	NM_001143674; NM_015415; NR_026550; ENST00000271373; ENST00000367846; ENST00000458574; BC104157; BC104158; OTTHUMT00000083652; OTTHUMT00000083653; OTTHUMT00000083654	GO:0050833				main	Multiple_Complex	Hs00209889_m1
TC0100016833.hg.1	8.48	8.86	-1.3	1.3	1	1	8.48	8.86	NM_194314; ENST00000367405; ENST00000467322; BC132818; BC136600; OTTHUMT00000088249; OTTHUMT00000088250	ZBTB41	zinc finger and BTB domain containing 41	chr1	-	Multiple_Complex	197153680	197200542	NM_194314; ENST00000367405; ENST00000467322; BC132818; BC136600; OTTHUMT00000088249; OTTHUMT00000088250; CCDS30960.1; hsa_circ_0015773; uc001gtx.2; uc009wyz.2; ZBTB41.bAug10	RefSeq; ENSEMBL; GenBank; Havana transcript; ccdsGene; circbase; UCSC Genes; Ace View	NM_194314; ENST00000367405; ENST00000467322; BC132818; BC136600; OTTHUMT00000088249; OTTHUMT00000088250	GO:0006351; GO:0006355	NM_194314; ENST00000367405; ENST00000467322; BC132818; BC136600; OTTHUMT00000088249; OTTHUMT00000088250	GO:0005634	NM_194314; ENST00000367405; ENST00000467322; BC132818; BC136600; OTTHUMT00000088249; OTTHUMT00000088250	GO:0003677; GO:0046872; GO:0003676; GO:0005515				main	Multiple_Complex	Hs00811007_m1
TC0100018338.hg.1	6.11	6.48	-1.3	1.3	1	1	6.11	6.48	NM_001167738; NM_020443; ENST00000367295; ENST00000367296; ENST00000367302; ENST00000430015; ENST00000438083; ENST00000469130; ENST00000477118; ENST00000490213; ENST00000491403; ENST00000593583; OTTHUMT00000087013; OTTHUMT00000087014; OTTHUMT00000087015; OTTHUMT00000087016; OTTHUMT00000087017; OTTHUMT00000087018; OTTHUMT00000087019; OTTHUMT00000097758; OTTHUMT00000331155	NAV1	neuron navigator 1	chr1	+	Multiple_Complex	201622853	201826974	NM_001167738; NM_020443; ENST00000367295; ENST00000367296; ENST00000367302; ENST00000430015; ENST00000438083; ENST00000469130; ENST00000477118; ENST00000490213; ENST00000491403; ENST00000593583; OTTHUMT00000087013; OTTHUMT00000087014; OTTHUMT00000087015; OTTHUMT00000087016; OTTHUMT00000087017; OTTHUMT00000087018; OTTHUMT00000087019; OTTHUMT00000097758; OTTHUMT00000331155; BC172534; CCDS1414.2; CCDS53456.1; hsa_circ_0002869; hsa_circ_0008264; hsa_circ_0015893; hsa_circ_0015894; hsa_circ_0015895; hsa_circ_0015896; hsa_circ_0015897; hsa_circ_0015898; hsa_circ_0015899; hsa_circ_0015900; hsa_circ_0015901; hsa_circ_0015902; hsa_circ_0015903; hsa_circ_0015904; hsa_circ_0015905; hsa_circ_0015906; hsa_circ_0015907; hsa_circ_0015908; hsa_circ_0015909; hsa_circ_0015910; hsa_circ_0015911; uc001gwx.4; uc057ojb.1; uc057ojc.1; uc057ojd.1; uc057oje.1; uc057oji.1; uc057ojj.1; uc057ojk.1; uc057ojl.1; uc057ojm.1; hsa_circ_0004333; NONHSAT008767	RefSeq; ENSEMBL; Havana transcript; GenBank; ccdsGene; circbase; UCSC Genes; lncRNAWiki; NONCODE	NM_001167738; NM_020443; ENST00000367295; ENST00000367296; ENST00000367302; ENST00000430015; ENST00000438083; ENST00000469130; ENST00000477118; ENST00000490213; ENST00000491403; ENST00000593583; OTTHUMT00000087013; OTTHUMT00000087014; OTTHUMT00000087015; OTTHUMT00000087016; OTTHUMT00000087017; OTTHUMT00000087018; OTTHUMT00000087019; OTTHUMT00000097758; OTTHUMT00000331155	GO:0001578; GO:0001764; GO:0007275; GO:0007399; GO:0030154	NM_001167738; NM_020443; ENST00000367295; ENST00000367296; ENST00000367302; ENST00000430015; ENST00000438083; ENST00000469130; ENST00000477118; ENST00000490213; ENST00000491403; ENST00000593583; OTTHUMT00000087013; OTTHUMT00000087014; OTTHUMT00000087015; OTTHUMT00000087016; OTTHUMT00000087017; OTTHUMT00000087018; OTTHUMT00000087019; OTTHUMT00000097758; OTTHUMT00000331155	GO:0005737; GO:0005874; GO:0005856; GO:0015630	NM_001167738; NM_020443; ENST00000367295; ENST00000367296; ENST00000367302; ENST00000430015; ENST00000438083; ENST00000469130; ENST00000477118; ENST00000490213; ENST00000491403; ENST00000593583; OTTHUMT00000087013; OTTHUMT00000087014; OTTHUMT00000087015; OTTHUMT00000087016; OTTHUMT00000087017; OTTHUMT00000087018; OTTHUMT00000087019; OTTHUMT00000097758; OTTHUMT00000331155	GO:0005515; GO:0005524; GO:0000166				main	Multiple_Complex	Hs00368097_m1
TC0100018393.hg.1	6.49	6.87	-1.3	1.3	1	1	6.49	6.87	NM_001146310; NM_001256945; NM_001256946; NM_001256947; NM_001282670; NM_001282671; NM_001282672; NM_001282673; NM_182533; NR_046427; ENST00000378543; ENST00000378546; ENST00000400918; ENST00000400919; ENST00000401813; ENST00000414253; ENST00000420515; ENST00000420964; ENST00000428120; ENST00000440825; ENST00000469733; ENST00000476803; ENST00000487186; ENST00000497675; ENST00000514625; BC103992; OTTHUMT00000004064; OTTHUMT00000004065; OTTHUMT00000004066; OTTHUMT00000004067; OTTHUMT00000004069; OTTHUMT00000100290; OTTHUMT00000100291; OTTHUMT00000100292; OTTHUMT00000316541; OTTHUMT00000316542; OTTHUMT00000316543; OTTHUMT00000316544; OTTHUMT00000366245; OTTHUMT00000366246	FAAP20	Fanconi anemia core complex associated protein 20	chr1	-	Multiple_Complex	2184460	2220736	NM_001146310; NM_001256945; NM_001256946; NM_001256947; NM_001282670; NM_001282671; NM_001282672; NM_001282673; NM_182533; NR_046427; ENST00000378543; ENST00000378546; ENST00000400918; ENST00000400919; ENST00000401813; ENST00000414253; ENST00000420515; ENST00000420964; ENST00000428120; ENST00000440825; ENST00000469733; ENST00000476803; ENST00000487186; ENST00000497675; ENST00000514625; BC103992; OTTHUMT00000004064; OTTHUMT00000004065; OTTHUMT00000004066; OTTHUMT00000004067; OTTHUMT00000004069; OTTHUMT00000100290; OTTHUMT00000100291; OTTHUMT00000100292; OTTHUMT00000316541; OTTHUMT00000316542; OTTHUMT00000316543; OTTHUMT00000316544; OTTHUMT00000366245; OTTHUMT00000366246; C1orf86.pAug10; C1orf86.vaAug10; C1orf86.vbAug10; CCDS38.2; CCDS57965.1; CCDS72686.1; CCDS72687.1; ENST00000420964.1; hsa_circ_0009369; hsa_circ_0009370; uc001aiy.4; uc031pkt.2; uc031pku.2; uc031tmv.2; uc031tmw.2; uc057blc.1; uc057bld.1; uc057ble.1; uc057blf.1; uc057blg.1; uc057blh.1; uc057bli.1; uc057blj.1; uc057blk.1; uc057bll.1; lnc-AL590822.1-1:1; NONHSAT000396; NONHSAT000397; NONHSAT000398; NONHSAT000401; NONHSAT000403; TCONS_00000454; TCONS_00000455	RefSeq; ENSEMBL; GenBank; Havana transcript; Ace View; ccdsGene; lncRNAWiki; circbase; UCSC Genes; NONCODE; lncRNA Db	NM_001146310; NM_001256945; NM_001256946; NM_001256947; NM_001282670; NM_001282671; NM_001282672; NM_001282673; NM_182533; NR_046427; ENST00000378543; ENST00000378546; ENST00000400918; ENST00000400919; ENST00000401813; ENST00000414253; ENST00000420515; ENST00000420964; ENST00000428120; ENST00000440825; ENST00000469733; ENST00000476803; ENST00000487186; ENST00000497675; ENST00000514625; BC103992; OTTHUMT00000004064; OTTHUMT00000004065; OTTHUMT00000004066; OTTHUMT00000004067; OTTHUMT00000004069; OTTHUMT00000100290; OTTHUMT00000100291; OTTHUMT00000100292; OTTHUMT00000316541; OTTHUMT00000316542; OTTHUMT00000316543; OTTHUMT00000316544; OTTHUMT00000366245; OTTHUMT00000366246	GO:0006281; GO:0006974; GO:0019985; GO:0036297	NM_001146310; NM_001256945; NM_001256946; NM_001256947; NM_001282670; NM_001282671; NM_001282672; NM_001282673; NM_182533; NR_046427; ENST00000378543; ENST00000378546; ENST00000400918; ENST00000400919; ENST00000401813; ENST00000414253; ENST00000420515; ENST00000420964; ENST00000428120; ENST00000440825; ENST00000469733; ENST00000476803; ENST00000487186; ENST00000497675; ENST00000514625; BC103992; OTTHUMT00000004064; OTTHUMT00000004065; OTTHUMT00000004066; OTTHUMT00000004067; OTTHUMT00000004069; OTTHUMT00000100290; OTTHUMT00000100291; OTTHUMT00000100292; OTTHUMT00000316541; OTTHUMT00000316542; OTTHUMT00000316543; OTTHUMT00000316544; OTTHUMT00000366245; OTTHUMT00000366246	GO:0005654; GO:0005694; GO:0030054; GO:0043240; GO:0005634	NM_001146310; NM_001256945; NM_001256946; NM_001256947; NM_001282670; NM_001282671; NM_001282672; NM_001282673; NM_182533; NR_046427; ENST00000378543; ENST00000378546; ENST00000400918; ENST00000400919; ENST00000401813; ENST00000414253; ENST00000420515; ENST00000420964; ENST00000428120; ENST00000440825; ENST00000469733; ENST00000476803; ENST00000487186; ENST00000497675; ENST00000514625; BC103992; OTTHUMT00000004064; OTTHUMT00000004065; OTTHUMT00000004066; OTTHUMT00000004067; OTTHUMT00000004069; OTTHUMT00000100290; OTTHUMT00000100291; OTTHUMT00000100292; OTTHUMT00000316541; OTTHUMT00000316542; OTTHUMT00000316543; OTTHUMT00000316544; OTTHUMT00000366245; OTTHUMT00000366246	GO:0005515; GO:0031593; GO:0043130; GO:0046872; GO:0070530				main	Multiple_Complex	Hs01124726_g1
TC0200007628.hg.1	13.58	13.95	-1.3	1.3	1	1	13.58	13.95	NM_001135592; NM_001177413; NM_002954; ENST00000272317; ENST00000402285; ENST00000404735; ENST00000449323; ENST00000463185; ENST00000468810; ENST00000471772; ENST00000478196; ENST00000494756; ENST00000495843; BC001392; BC042362; BC053371; BC066293; OTTHUMT00000324415; OTTHUMT00000324419; OTTHUMT00000324421; OTTHUMT00000324422; OTTHUMT00000324423; OTTHUMT00000324424; OTTHUMT00000326268; OTTHUMT00000326269; OTTHUMT00000326270; OTTHUMT00000326271	RPS27A	ribosomal protein S27a	chr2	+	Multiple_Complex	55231903	55235853	NM_001135592; NM_001177413; NM_002954; ENST00000272317; ENST00000402285; ENST00000404735; ENST00000449323; ENST00000463185; ENST00000468810; ENST00000471772; ENST00000478196; ENST00000494756; ENST00000495843; BC001392; BC042362; BC053371; BC066293; OTTHUMT00000324415; OTTHUMT00000324419; OTTHUMT00000324421; OTTHUMT00000324422; OTTHUMT00000324423; OTTHUMT00000324424; OTTHUMT00000326268; OTTHUMT00000326269; OTTHUMT00000326270; OTTHUMT00000326271; NR_039624_3; CCDS33202.1; hsa_circ_0054600; hsa_circ_0054601; hsa_circ_0054602; hsa_circ_0054603; hsa_circ_0054604; RPS27A.dAug10; uc002ryk.4; uc010yow.3; uc021vhs.2; uc061jfw.1; uc061jfx.1; uc061jfy.1; uc061jfz.1; uc061jga.1; uc061jgb.1; uc061jgc.1; NONHSAT070770; NONHSAT070771; NONHSAT070772; NONHSAT070773; NONHSAT070774; NONHSAT147089	RefSeq; ENSEMBL; GenBank; Havana transcript; ccdsGene; circbase; Ace View; UCSC Genes; lncRNAWiki; NONCODE					NM_001135592; NM_001177413; NM_002954; ENST00000272317; ENST00000402285; ENST00000404735; ENST00000449323; ENST00000463185; ENST00000468810; ENST00000471772; ENST00000478196; ENST00000494756; ENST00000495843; BC001392; BC042362; BC053371; BC066293; OTTHUMT00000324415; OTTHUMT00000324419; OTTHUMT00000324421; OTTHUMT00000324422; OTTHUMT00000324423; OTTHUMT00000324424; OTTHUMT00000326268; OTTHUMT00000326269; OTTHUMT00000326270; OTTHUMT00000326271	GO:0003735; GO:0005515; GO:0044822; GO:0046872				main	Multiple_Complex	Hs01923841_uH
TC0200009889.hg.1	3.96	4.33	-1.3	1.3	1	1	3.96	4.33	NM_020981; ENST00000392690; BC101545; BC104813; OTTHUMT00000255211	B3GALT1	UDP-Gal:betaGlcNAc beta 1,3-galactosyltransferase 1	chr2	+	Coding	167818672	167874041	NM_020981; ENST00000392690; BC101545; BC104813; OTTHUMT00000255211; B3GALT1.aAug10; CCDS2227.1; uc061pgb.1	RefSeq; ENSEMBL; GenBank; Havana transcript; Ace View; ccdsGene; UCSC Genes	NM_020981; ENST00000392690; BC101545; BC104813; OTTHUMT00000255211	GO:0006486; GO:0009312	NM_020981; ENST00000392690; BC101545; BC104813; OTTHUMT00000255211	GO:0000139; GO:0016021; GO:0005794; GO:0016020	NM_020981; ENST00000392690; BC101545; BC104813; OTTHUMT00000255211	GO:0008499; GO:0008378; GO:0016740; GO:0016757				main	Coding	Hs04961799_s1
TC0200011509.hg.1	5.15	5.53	-1.3	1.3	1	1	5.15	5.53	NM_001303052; NM_015025; ENST00000399157; ENST00000399161; ENST00000407844; ENST00000428368; ENST00000460585; ENST00000470954; ENST00000471668; ENST00000476547; ENST00000479156; ENST00000485348; ENST00000485547; ENST00000490585; ENST00000602387; BC137272; BC137273; BC150281; OTTHUMT00000322493; OTTHUMT00000322494; OTTHUMT00000322495; OTTHUMT00000322497; OTTHUMT00000322498; OTTHUMT00000322499; OTTHUMT00000322500; OTTHUMT00000322501; OTTHUMT00000322502; OTTHUMT00000322503; OTTHUMT00000322504; OTTHUMT00000377210; OTTHUMT00000467466	MYT1L	myelin transcription factor 1-like	chr2	-	Multiple_Complex	1789113	2331313	NM_001303052; NM_015025; ENST00000399157; ENST00000399161; ENST00000407844; ENST00000428368; ENST00000460585; ENST00000470954; ENST00000471668; ENST00000476547; ENST00000479156; ENST00000485348; ENST00000485547; ENST00000490585; ENST00000602387; BC137272; BC137273; BC150281; OTTHUMT00000322493; OTTHUMT00000322494; OTTHUMT00000322495; OTTHUMT00000322497; OTTHUMT00000322498; OTTHUMT00000322499; OTTHUMT00000322500; OTTHUMT00000322501; OTTHUMT00000322502; OTTHUMT00000322503; OTTHUMT00000322504; OTTHUMT00000377210; OTTHUMT00000467466; CCDS46222.1; hsa_circ_0052454; hsa_circ_0052455; hsa_circ_0052456; uc002qxd.4; uc002qxe.4; uc010ewk.4; uc061gcm.1; uc061gcn.1; uc061gcp.1; uc061gcq.1; uc061gcr.1; uc061gcs.1; uc061gct.1; uc061gcu.1; uc061gcv.1; uc061gcw.1; NONHSAT068661; NONHSAT068666; NONHSAT068667; NONHSAT068668; NONHSAT068669	RefSeq; ENSEMBL; GenBank; Havana transcript; ccdsGene; circbase; UCSC Genes; lncRNAWiki; NONCODE	NM_001303052; NM_015025; ENST00000399157; ENST00000399161; ENST00000407844; ENST00000428368; ENST00000460585; ENST00000470954; ENST00000471668; ENST00000476547; ENST00000479156; ENST00000485348; ENST00000485547; ENST00000490585; ENST00000602387; BC137272; BC137273; BC150281; OTTHUMT00000322493; OTTHUMT00000322494; OTTHUMT00000322495; OTTHUMT00000322497; OTTHUMT00000322498; OTTHUMT00000322499; OTTHUMT00000322500; OTTHUMT00000322501; OTTHUMT00000322502; OTTHUMT00000322503; OTTHUMT00000322504; OTTHUMT00000377210; OTTHUMT00000467466	GO:0006351; GO:0006355; GO:0007399; GO:0030154; GO:0007275	NM_001303052; NM_015025; ENST00000399157; ENST00000399161; ENST00000407844; ENST00000428368; ENST00000460585; ENST00000470954; ENST00000471668; ENST00000476547; ENST00000479156; ENST00000485348; ENST00000485547; ENST00000490585; ENST00000602387; BC137272; BC137273; BC150281; OTTHUMT00000322493; OTTHUMT00000322494; OTTHUMT00000322495; OTTHUMT00000322497; OTTHUMT00000322498; OTTHUMT00000322499; OTTHUMT00000322500; OTTHUMT00000322501; OTTHUMT00000322502; OTTHUMT00000322503; OTTHUMT00000322504; OTTHUMT00000377210; OTTHUMT00000467466	GO:0005634	NM_001303052; NM_015025; ENST00000399157; ENST00000399161; ENST00000407844; ENST00000428368; ENST00000460585; ENST00000470954; ENST00000471668; ENST00000476547; ENST00000479156; ENST00000485348; ENST00000485547; ENST00000490585; ENST00000602387; BC137272; BC137273; BC150281; OTTHUMT00000322493; OTTHUMT00000322494; OTTHUMT00000322495; OTTHUMT00000322497; OTTHUMT00000322498; OTTHUMT00000322499; OTTHUMT00000322500; OTTHUMT00000322501; OTTHUMT00000322502; OTTHUMT00000322503; OTTHUMT00000322504; OTTHUMT00000377210; OTTHUMT00000467466	GO:0003677; GO:0003700; GO:0008270; GO:0046872; GO:0005515				main	Multiple_Complex	Hs00903948_m1
TC0200012742.hg.1	10.71	11.1	-1.3	1.3	1	1	10.71	11.1	NM_003400; ENST00000401558; ENST00000404992; ENST00000406957; ENST00000420673; ENST00000422552; ENST00000428210; ENST00000436018; ENST00000437159; ENST00000443240; ENST00000449444; ENST00000451765; ENST00000457483; ENST00000460037; ENST00000461407; ENST00000468259; ENST00000469337; ENST00000475744; ENST00000476585; ENST00000481073; ENST00000481214; ENST00000489954; ENST00000492182; ENST00000494468; ENST00000495003; BC032847; OTTHUMT00000325872; OTTHUMT00000325917; OTTHUMT00000325918; OTTHUMT00000325919; OTTHUMT00000325920; OTTHUMT00000325921; OTTHUMT00000325922; OTTHUMT00000325928; OTTHUMT00000325929; OTTHUMT00000325930; OTTHUMT00000325931; OTTHUMT00000325932; OTTHUMT00000325984; OTTHUMT00000325985; OTTHUMT00000325986; OTTHUMT00000325987; OTTHUMT00000325988; OTTHUMT00000325989; OTTHUMT00000325990; OTTHUMT00000325991; OTTHUMT00000325992; OTTHUMT00000325993; OTTHUMT00000325994; OTTHUMT00000327073	XPO1	exportin 1	chr2	-	Multiple_Complex	61477849	61538626	NM_003400; ENST00000401558; ENST00000404992; ENST00000406957; ENST00000420673; ENST00000422552; ENST00000428210; ENST00000436018; ENST00000437159; ENST00000443240; ENST00000449444; ENST00000451765; ENST00000457483; ENST00000460037; ENST00000461407; ENST00000468259; ENST00000469337; ENST00000475744; ENST00000476585; ENST00000481073; ENST00000481214; ENST00000489954; ENST00000492182; ENST00000494468; ENST00000495003; BC032847; OTTHUMT00000325872; OTTHUMT00000325917; OTTHUMT00000325918; OTTHUMT00000325919; OTTHUMT00000325920; OTTHUMT00000325921; OTTHUMT00000325922; OTTHUMT00000325928; OTTHUMT00000325929; OTTHUMT00000325930; OTTHUMT00000325931; OTTHUMT00000325932; OTTHUMT00000325984; OTTHUMT00000325985; OTTHUMT00000325986; OTTHUMT00000325987; OTTHUMT00000325988; OTTHUMT00000325989; OTTHUMT00000325990; OTTHUMT00000325991; OTTHUMT00000325992; OTTHUMT00000325993; OTTHUMT00000325994; OTTHUMT00000327073; CCDS33205.1; hsa_circ_0001016; hsa_circ_0001017; hsa_circ_0002607; hsa_circ_0005050; hsa_circ_0006033; hsa_circ_0006493; hsa_circ_0054848; hsa_circ_0054849; hsa_circ_0054850; hsa_circ_0054851; hsa_circ_0054852; hsa_circ_0054853; hsa_circ_0054854; hsa_circ_0054855; hsa_circ_0054856; hsa_circ_0054857; hsa_circ_0054858; hsa_circ_0054859; hsa_circ_0054860; hsa_circ_0054861; hsa_circ_0054862; hsa_circ_0054863; hsa_circ_0054864; hsa_circ_0054865; hsa_circ_0054866; hsa_circ_0054867; hsa_circ_0054868; hsa_circ_0054869; hsa_circ_0054870; hsa_circ_0054871; hsa_circ_0054872; hsa_circ_0054873; hsa_circ_0054874; hsa_circ_0054875; hsa_circ_0054876; hsa_circ_0054877; hsa_circ_0054878; hsa_circ_0054879; hsa_circ_0054880; hsa_circ_0054881; hsa_circ_0054882; hsa_circ_0054883; hsa_circ_0054884; hsa_circ_0054885; hsa_circ_0054886; hsa_circ_0054887; hsa_circ_0054888; hsa_circ_0054889; hsa_circ_0054890; hsa_circ_0054891; hsa_circ_0054892; hsa_circ_0054893; hsa_circ_0054894; hsa_circ_0054895; hsa_circ_0054896; hsa_circ_0054897; hsa_circ_0054898; hsa_circ_0054899; hsa_circ_0054900; hsa_circ_0054901; uc002sbj.4; uc061jny.1; uc061jnz.1; uc061joa.1; uc061job.1; uc061joc.1; uc061jod.1; uc061jof.1; uc061jog.1; uc061joh.1; uc061joi.1; uc061joj.1; uc061jok.1; uc061jol.1; uc061jom.1; uc061jon.1; uc061joo.1; uc061jop.1; uc061joq.1; uc061jor.1; uc061jos.1; uc061jot.1; uc061jou.1; uc061jov.1; XPO1.oAug10; XPO1.qAug10; chr2_61708319_61709674; chr2_61708319_61713097; chr2_61709514_61717911; chr2_61749745_61761038; NONHSAT070968; NONHSAT070969; NONHSAT070972; NONHSAT070973; NONHSAT070974; NONHSAT070975; NONHSAT070976; NONHSAT070977; NONHSAT070978; NONHSAT070979	RefSeq; ENSEMBL; GenBank; Havana transcript; ccdsGene; circbase; UCSC Genes; Ace View; Guo; lncRNAWiki; NONCODE										main	Multiple_Complex	Hs01034171_m1
TC0200012961.hg.1	12.24	12.62	-1.3	1.3	1	1	12.24	12.62	NM_014911; ENST00000406297; ENST00000409068; ENST00000409085; ENST00000461002; ENST00000470281; ENST00000471775; ENST00000489327; ENST00000492192; ENST00000495239; ENST00000495836; ENST00000606389; ENST00000623317; ENST00000624900; BC104842; BC111965; BC143710; OTTHUMT00000251847; OTTHUMT00000327273; OTTHUMT00000327344; OTTHUMT00000327346; OTTHUMT00000327347; OTTHUMT00000327348; OTTHUMT00000327349; OTTHUMT00000327350; OTTHUMT00000327351; OTTHUMT00000333994; OTTHUMT00000479113; OTTHUMT00000479114; OTTHUMT00000479115	AAK1	AP2 associated kinase 1	chr2	-	Multiple_Complex	69457995	69674349	NM_014911; ENST00000406297; ENST00000409068; ENST00000409085; ENST00000461002; ENST00000470281; ENST00000471775; ENST00000489327; ENST00000492192; ENST00000495239; ENST00000495836; ENST00000606389; ENST00000623317; ENST00000624900; BC104842; BC111965; BC143710; OTTHUMT00000251847; OTTHUMT00000327273; OTTHUMT00000327344; OTTHUMT00000327346; OTTHUMT00000327347; OTTHUMT00000327348; OTTHUMT00000327349; OTTHUMT00000327350; OTTHUMT00000327351; OTTHUMT00000333994; OTTHUMT00000479113; OTTHUMT00000479114; OTTHUMT00000479115; AAK1.cAug10; CCDS1893.2; ENST00000339092.2; ENST00000606389.2; hsa_circ_0055069; hsa_circ_0055070; hsa_circ_0055071; hsa_circ_0055072; hsa_circ_0055073; hsa_circ_0055074; hsa_circ_0055075; hsa_circ_0055076; hsa_circ_0055077; hsa_circ_0055078; hsa_circ_0055079; hsa_circ_0055080; hsa_circ_0055081; hsa_circ_0055082; hsa_circ_0055083; hsa_circ_0055084; hsa_circ_0055085; uc002sfp.3; uc010fdk.3; uc032nqh.2; uc061jzr.1; uc061jzs.1; uc061jzt.1; uc061jzu.1; uc061jzx.1; uc061jzy.1; uc061jzz.1; uc061kaa.1; uc061kab.1; uc061kac.1; chr2_69732700_69734710; chr2_69754347_69759294; NONHSAT071343; NONHSAT071349; NONHSAT071350; NONHSAT071351; NONHSAT147096	RefSeq; ENSEMBL; GenBank; Havana transcript; Ace View; ccdsGene; lncRNAWiki; circbase; UCSC Genes; Guo; NONCODE	NM_014911; ENST00000406297; ENST00000409068; ENST00000409085; ENST00000461002; ENST00000470281; ENST00000471775; ENST00000489327; ENST00000492192; ENST00000495239; ENST00000495836; ENST00000606389; ENST00000623317; ENST00000624900; BC104842; BC111965; BC143710; OTTHUMT00000251847; OTTHUMT00000327273; OTTHUMT00000327344; OTTHUMT00000327346; OTTHUMT00000327347; OTTHUMT00000327348; OTTHUMT00000327349; OTTHUMT00000327350; OTTHUMT00000327351; OTTHUMT00000333994; OTTHUMT00000479113; OTTHUMT00000479114; OTTHUMT00000479115	GO:0006468; GO:0006897; GO:0032880; GO:0045747; GO:0046777; GO:0050821; GO:2000369; GO:0016310	NM_014911; ENST00000406297; ENST00000409068; ENST00000409085; ENST00000461002; ENST00000470281; ENST00000471775; ENST00000489327; ENST00000492192; ENST00000495239; ENST00000495836; ENST00000606389; ENST00000623317; ENST00000624900; BC104842; BC111965; BC143710; OTTHUMT00000251847; OTTHUMT00000327273; OTTHUMT00000327344; OTTHUMT00000327346; OTTHUMT00000327347; OTTHUMT00000327348; OTTHUMT00000327349; OTTHUMT00000327350; OTTHUMT00000327351; OTTHUMT00000333994; OTTHUMT00000479113; OTTHUMT00000479114; OTTHUMT00000479115	GO:0005905; GO:0019897; GO:0030136; GO:0031252; GO:0043195; GO:0005886; GO:0016020	NM_014911; ENST00000406297; ENST00000409068; ENST00000409085; ENST00000461002; ENST00000470281; ENST00000471775; ENST00000489327; ENST00000492192; ENST00000495239; ENST00000495836; ENST00000606389; ENST00000623317; ENST00000624900; BC104842; BC111965; BC143710; OTTHUMT00000251847; OTTHUMT00000327273; OTTHUMT00000327344; OTTHUMT00000327346; OTTHUMT00000327347; OTTHUMT00000327348; OTTHUMT00000327349; OTTHUMT00000327350; OTTHUMT00000327351; OTTHUMT00000333994; OTTHUMT00000479113; OTTHUMT00000479114; OTTHUMT00000479115	GO:0004674; GO:0005112; GO:0005515; GO:0005524; GO:0035612; GO:0000166; GO:0004672; GO:0016301; GO:0016740; GO:0016772	NM_014911; ENST00000406297; ENST00000409068; ENST00000409085; ENST00000461002; ENST00000470281; ENST00000471775; ENST00000489327; ENST00000492192; ENST00000495239; ENST00000495836; ENST00000606389; ENST00000623317; ENST00000624900; BC104842; BC111965; BC143710; OTTHUMT00000251847; OTTHUMT00000327273; OTTHUMT00000327344; OTTHUMT00000327346; OTTHUMT00000327347; OTTHUMT00000327348; OTTHUMT00000327349; OTTHUMT00000327350; OTTHUMT00000327351; OTTHUMT00000333994; OTTHUMT00000479113; OTTHUMT00000479114; OTTHUMT00000479115	GenMAPP	Fatty_Acid_Synthesis	main	Multiple_Complex	Hs01044924_m1
TC0200015790.hg.1	4.36	4.74	-1.3	1.3	1	1	4.36	4.74	NM_001195731; NM_024536; ENST00000243776; ENST00000373891; ENST00000535926; BC021223; BC023531; OTTHUMT00000130268; OTTHUMT00000130269	CHPF	chondroitin polymerizing factor	chr2	-	Multiple_Complex	219538947	219543787	NM_001195731; NM_024536; ENST00000243776; ENST00000373891; ENST00000535926; BC021223; BC023531; OTTHUMT00000130268; OTTHUMT00000130269; CCDS2443.1; CCDS56169.1; hsa_circ_0058393; hsa_circ_0058394; uc002vmc.5; uc010zlh.3; uc061sys.1	RefSeq; ENSEMBL; GenBank; Havana transcript; ccdsGene; circbase; UCSC Genes	NM_001195731; NM_024536; ENST00000243776; ENST00000373891; ENST00000535926; BC021223; BC023531; OTTHUMT00000130268; OTTHUMT00000130269	GO:0005975; GO:0030203; GO:0030204; GO:0030206; GO:0044281; GO:0008152	NM_001195731; NM_024536; ENST00000243776; ENST00000373891; ENST00000535926; BC021223; BC023531; OTTHUMT00000130268; OTTHUMT00000130269	GO:0000139; GO:0005759; GO:0005829; GO:0016021; GO:0032580; GO:0005737; GO:0005739; GO:0005794; GO:0016020	NM_001195731; NM_024536; ENST00000243776; ENST00000373891; ENST00000535926; BC021223; BC023531; OTTHUMT00000130268; OTTHUMT00000130269	GO:0005515; GO:0046872; GO:0047238; GO:0050510; GO:0008376; GO:0016740; GO:0016757	NM_024536; BC021223; BC023531	MetaCyc	PWY-6566; PWY-6567	main	Multiple_Complex	Hs01036917_g1
TC0300007100.hg.1	11.41	11.79	-1.3	1.3	1	1	11.41	11.79	NM_017875; ENST00000273158; ENST00000431510; BC013194; OTTHUMT00000254057; OTTHUMT00000343664	SLC25A38	solute carrier family 25, member 38	chr3	+	Multiple_Complex	39383324	39397351	NM_017875; ENST00000273158; ENST00000431510; BC013194; OTTHUMT00000254057; OTTHUMT00000343664; CCDS2685.1; hsa_circ_0005766; hsa_circ_0064901; uc003cjo.3; uc062ijv.1	RefSeq; ENSEMBL; GenBank; Havana transcript; ccdsGene; circbase; UCSC Genes	NM_017875; ENST00000273158; ENST00000431510; BC013194; OTTHUMT00000254057; OTTHUMT00000343664	GO:0006783; GO:0006810; GO:0030218	NM_017875; ENST00000273158; ENST00000431510; BC013194; OTTHUMT00000254057; OTTHUMT00000343664	GO:0005743; GO:0016021; GO:0005739; GO:0016020	NM_017875; ENST00000273158; ENST00000431510; BC013194; OTTHUMT00000254057; OTTHUMT00000343664	GO:0005215				main	Multiple_Complex	Hs01587630_g1
TC0300007748.hg.1	4.8	5.18	-1.3	1.3	1	1	4.8	5.18	NM_000248; NM_001184967; NM_001184968; NM_006722; NM_198158; NM_198159; NM_198177; NM_198178; ENST00000314557; ENST00000314589; ENST00000328528; ENST00000352241; ENST00000394348; ENST00000394351; ENST00000429090; ENST00000433517; ENST00000448226; ENST00000451708; ENST00000457080; ENST00000461014; ENST00000461511; ENST00000472437; ENST00000478490; ENST00000495741; ENST00000531774; BC026961; BC065243; OTTHUMT00000313920; OTTHUMT00000313942; OTTHUMT00000313943; OTTHUMT00000313944; OTTHUMT00000313945; OTTHUMT00000313946; OTTHUMT00000313947; OTTHUMT00000313948; OTTHUMT00000313949; OTTHUMT00000313950; OTTHUMT00000313951; OTTHUMT00000313952; OTTHUMT00000313953; OTTHUMT00000352921; OTTHUMT00000352922; OTTHUMT00000385879; uc003doa.3	MITF	microphthalmia-associated transcription factor	chr3	+	Multiple_Complex	69739435	69968337	NM_000248; NM_001184967; NM_001184968; NM_006722; NM_198158; NM_198159; NM_198177; NM_198178; ENST00000314557; ENST00000314589; ENST00000328528; ENST00000352241; ENST00000394348; ENST00000394351; ENST00000429090; ENST00000433517; ENST00000448226; ENST00000451708; ENST00000457080; ENST00000461014; ENST00000461511; ENST00000472437; ENST00000478490; ENST00000495741; ENST00000531774; BC026961; BC065243; OTTHUMT00000313920; OTTHUMT00000313942; OTTHUMT00000313943; OTTHUMT00000313944; OTTHUMT00000313945; OTTHUMT00000313946; OTTHUMT00000313947; OTTHUMT00000313948; OTTHUMT00000313949; OTTHUMT00000313950; OTTHUMT00000313951; OTTHUMT00000313952; OTTHUMT00000313953; OTTHUMT00000352921; OTTHUMT00000352922; OTTHUMT00000385879; uc003doa.3; CCDS2913.1; CCDS43106.1; CCDS43107.1; CCDS46865.1; CCDS46866.2; CCDS54607.1; CCDS74962.1; hsa_circ_0066516; hsa_circ_0066517; hsa_circ_0066518; MITF.aAug10; MITF.dAug10; MITF.fAug10; MITF.hAug10; uc003dnz.4; uc003dob.4; uc003doe.4; uc003dof.4; uc011bgb.3; uc021xal.2; uc021xam.2; uc062lky.1; uc062lkz.1; uc062lla.1; uc062llb.1; uc062llc.1; uc062lld.1; uc062lle.1; uc062llg.1; uc062llh.1; NONHSAT090365; NONHSAT090366; NONHSAT090369; NONHSAT090370	RefSeq; ENSEMBL; GenBank; Havana transcript; UCSC Genes; ccdsGene; circbase; Ace View; lncRNAWiki; NONCODE			NM_000248; NM_001184967; NM_001184968; NM_006722; NM_198158; NM_198159; NM_198177; NM_198178; ENST00000314557; ENST00000314589; ENST00000328528; ENST00000352241; ENST00000394348; ENST00000394351; ENST00000429090; ENST00000433517; ENST00000448226; ENST00000451708; ENST00000457080; ENST00000461014; ENST00000461511; ENST00000472437; ENST00000478490; ENST00000495741; ENST00000531774; BC026961; BC065243; OTTHUMT00000313920; OTTHUMT00000313942; OTTHUMT00000313943; OTTHUMT00000313944; OTTHUMT00000313945; OTTHUMT00000313946; OTTHUMT00000313947; OTTHUMT00000313948; OTTHUMT00000313949; OTTHUMT00000313950; OTTHUMT00000313951; OTTHUMT00000313952; OTTHUMT00000313953; OTTHUMT00000352921; OTTHUMT00000352922; OTTHUMT00000385879; uc003doa.3	GO:0005634; GO:0043234; GO:0005737						main	Multiple_Complex	Hs01117294_m1
TC0300010933.hg.1	9.42	9.8	-1.3	1.3	1	1	9.42	9.8	NM_024513; ENST00000296137; ENST00000433878; ENST00000438446; ENST00000471739; ENST00000535325; BC101468; BC101470; BC143368; OTTHUMT00000257320; OTTHUMT00000344603; OTTHUMT00000344605; OTTHUMT00000344606	FYCO1	FYVE and coiled-coil domain containing 1	chr3	-	Multiple_Complex	45917899	45995824	NM_024513; ENST00000296137; ENST00000433878; ENST00000438446; ENST00000471739; ENST00000535325; BC101468; BC101470; BC143368; OTTHUMT00000257320; OTTHUMT00000344603; OTTHUMT00000344605; OTTHUMT00000344606; CCDS2734.1; hsa_circ_0065104; hsa_circ_0065105; hsa_circ_0065106; hsa_circ_0065107; hsa_circ_0065108; hsa_circ_0065109; hsa_circ_0065110; hsa_circ_0065111; hsa_circ_0065112; uc003cpb.6; uc011bal.2; uc062izd.1; uc062ize.1; uc062izh.1; NONHSAT089425	RefSeq; ENSEMBL; GenBank; Havana transcript; ccdsGene; circbase; UCSC Genes; lncRNAWiki; NONCODE	NM_024513; ENST00000296137; ENST00000433878; ENST00000438446; ENST00000471739; ENST00000535325; BC101468; BC101470; BC143368; OTTHUMT00000257320; OTTHUMT00000344603; OTTHUMT00000344605; OTTHUMT00000344606	GO:0072383; GO:0006810	NM_024513; ENST00000296137; ENST00000433878; ENST00000438446; ENST00000471739; ENST00000535325; BC101468; BC101470; BC143368; OTTHUMT00000257320; OTTHUMT00000344603; OTTHUMT00000344605; OTTHUMT00000344606	GO:0005764; GO:0005770; GO:0005776; GO:0016020; GO:0016021; GO:0031410; GO:0043231; GO:0005768	NM_024513; ENST00000296137; ENST00000433878; ENST00000438446; ENST00000471739; ENST00000535325; BC101468; BC101470; BC143368; OTTHUMT00000257320; OTTHUMT00000344603; OTTHUMT00000344605; OTTHUMT00000344606	GO:0005515; GO:0046872				main	Multiple_Complex	Hs01089325_m1
TC0300011009.hg.1	3.13	3.51	-1.3	1.3	1	1	3.13	3.51	NM_001789; NM_201567; ENST00000302506; ENST00000351231; ENST00000437972; ENST00000443342; ENST00000459900; BC007401; BC018642; OTTHUMT00000257512; OTTHUMT00000257513; OTTHUMT00000346149; OTTHUMT00000346150; OTTHUMT00000346151	CDC25A	cell division cycle 25A	chr3	-	Multiple_Complex	48157146	48188402	NM_001789; NM_201567; ENST00000302506; ENST00000351231; ENST00000437972; ENST00000443342; ENST00000459900; BC007401; BC018642; OTTHUMT00000257512; OTTHUMT00000257513; OTTHUMT00000346149; OTTHUMT00000346150; OTTHUMT00000346151; CCDS2760.1; CCDS2761.1; CDC25A.bAug10; CDC25A.dAug10; hsa_circ_0002023; hsa_circ_0005467; hsa_circ_0065348; hsa_circ_0065349; hsa_circ_0065350; hsa_circ_0065351; hsa_circ_0065352; hsa_circ_0065353; hsa_circ_0065354; uc003csh.2; uc003csi.2; uc062jfv.1; uc062jfw.1; uc062jfy.1; chr3_48209335_48219478	RefSeq; ENSEMBL; GenBank; Havana transcript; ccdsGene; Ace View; circbase; UCSC Genes; Guo	NM_001789; NM_201567; ENST00000302506; ENST00000351231; ENST00000437972; ENST00000443342; ENST00000459900; BC007401; BC018642; OTTHUMT00000257512; OTTHUMT00000257513; OTTHUMT00000346149; OTTHUMT00000346150; OTTHUMT00000346151	GO:0000079; GO:0000082; GO:0000086; GO:0000278; GO:0006260; GO:0007067; GO:0008283; GO:0009314; GO:0034644; GO:0035335; GO:0051301; GO:0051726; GO:0006470; GO:0007049; GO:0000087	NM_001789; NM_201567; ENST00000302506; ENST00000351231; ENST00000437972; ENST00000443342; ENST00000459900; BC007401; BC018642; OTTHUMT00000257512; OTTHUMT00000257513; OTTHUMT00000346149; OTTHUMT00000346150; OTTHUMT00000346151	GO:0005654; GO:0005829; GO:0005622; GO:0005634; GO:0005737	NM_001789; NM_201567; ENST00000302506; ENST00000351231; ENST00000437972; ENST00000443342; ENST00000459900; BC007401; BC018642; OTTHUMT00000257512; OTTHUMT00000257513; OTTHUMT00000346149; OTTHUMT00000346150; OTTHUMT00000346151	GO:0004725; GO:0005515; GO:0019901; GO:0004721; GO:0016787	NM_001789; NM_201567; ENST00000302506; ENST00000351231; ENST00000437972; ENST00000443342; ENST00000459900; BC007401; BC018642; OTTHUMT00000257512; OTTHUMT00000257513; OTTHUMT00000346149; OTTHUMT00000346150; OTTHUMT00000346151	GenMAPP	Cell_cycle_KEGG; G1_to_S_cell_cycle_Reactome	main	Multiple_Complex	Hs00948003_g1
TC0300011860.hg.1	13.31	13.69	-1.3	1.3	1	1	13.31	13.69	NM_000986; ENST00000394077; ENST00000464595; ENST00000469605; ENST00000470961; ENST00000488288; ENST00000495401; BC000690; BC070193; OTTHUMT00000353487; OTTHUMT00000353489; OTTHUMT00000353490; OTTHUMT00000353491; OTTHUMT00000353492; OTTHUMT00000353905	RPL24	ribosomal protein L24	chr3	-	Multiple_Complex	101681090	101686782	NM_000986; ENST00000394077; ENST00000464595; ENST00000469605; ENST00000470961; ENST00000488288; ENST00000495401; BC000690; BC070193; OTTHUMT00000353487; OTTHUMT00000353489; OTTHUMT00000353490; OTTHUMT00000353491; OTTHUMT00000353492; OTTHUMT00000353905; CCDS33809.1; hsa_circ_0066692; hsa_circ_0066693; hsa_circ_0066694; hsa_circ_0066695; hsa_circ_0066696; hsa_circ_0066697; hsa_circ_0066698; hsa_circ_0066699; uc003dvh.2; uc062mbp.1; uc062mbq.1; uc062mbr.1; uc062mbs.1; uc062mbt.1; chr3_101400084_101401272; NONHSAT090902; NONHSAT090903; NONHSAT090904; NONHSAT090905	RefSeq; ENSEMBL; GenBank; Havana transcript; ccdsGene; circbase; UCSC Genes; Guo; lncRNAWiki; NONCODE	NM_000986; ENST00000394077; ENST00000464595; ENST00000469605; ENST00000470961; ENST00000488288; ENST00000495401; BC000690; BC070193; OTTHUMT00000353487; OTTHUMT00000353489; OTTHUMT00000353490; OTTHUMT00000353491; OTTHUMT00000353492; OTTHUMT00000353905	GO:0000027; GO:0000184; GO:0006412; GO:0006413; GO:0006414; GO:0006415; GO:0006614; GO:0007093; GO:0010458; GO:0010467; GO:0016032; GO:0019058; GO:0019083; GO:0021554; GO:0031290; GO:0044267; GO:0060041; GO:1902626	NM_000986; ENST00000394077; ENST00000464595; ENST00000469605; ENST00000470961; ENST00000488288; ENST00000495401; BC000690; BC070193; OTTHUMT00000353487; OTTHUMT00000353489; OTTHUMT00000353490; OTTHUMT00000353491; OTTHUMT00000353492; OTTHUMT00000353905	GO:0005737; GO:0005829; GO:0016020; GO:0022625; GO:0070062; GO:0005840; GO:0030529	NM_000986; ENST00000394077; ENST00000464595; ENST00000469605; ENST00000470961; ENST00000488288; ENST00000495401; BC000690; BC070193; OTTHUMT00000353487; OTTHUMT00000353489; OTTHUMT00000353490; OTTHUMT00000353491; OTTHUMT00000353492; OTTHUMT00000353905	GO:0003723; GO:0003735; GO:0044822	NM_000986; ENST00000394077; ENST00000464595; ENST00000469605; ENST00000470961; ENST00000488288; ENST00000495401; BC000690; BC070193; OTTHUMT00000353487; OTTHUMT00000353489; OTTHUMT00000353490; OTTHUMT00000353491; OTTHUMT00000353492; OTTHUMT00000353905	GenMAPP	Ribosomal_Proteins	main	Multiple_Complex	Hs02338570_gH
TC0300013447.hg.1	8.58	8.96	-1.3	1.3	1	1	8.58	8.96	NM_002916; NM_181573; ENST00000296273; ENST00000392481; ENST00000411792; ENST00000417876; ENST00000418288; ENST00000427785; ENST00000433496; ENST00000447345; ENST00000448497; ENST00000449502; ENST00000460408; ENST00000479307; ENST00000489028; ENST00000494047; BC017452; BC024022; OTTHUMT00000344471; OTTHUMT00000344472; OTTHUMT00000344473; OTTHUMT00000344474; OTTHUMT00000344475; OTTHUMT00000344476; OTTHUMT00000344477; OTTHUMT00000344478; OTTHUMT00000344479; OTTHUMT00000344480; OTTHUMT00000344481; OTTHUMT00000344482; OTTHUMT00000344483	RFC4	replication factor C subunit 4	chr3	-	Multiple_Complex	186789880	186807058	NM_002916; NM_181573; ENST00000296273; ENST00000392481; ENST00000411792; ENST00000417876; ENST00000418288; ENST00000427785; ENST00000433496; ENST00000447345; ENST00000448497; ENST00000449502; ENST00000460408; ENST00000479307; ENST00000489028; ENST00000494047; BC017452; BC024022; OTTHUMT00000344471; OTTHUMT00000344472; OTTHUMT00000344473; OTTHUMT00000344474; OTTHUMT00000344475; OTTHUMT00000344476; OTTHUMT00000344477; OTTHUMT00000344478; OTTHUMT00000344479; OTTHUMT00000344480; OTTHUMT00000344481; OTTHUMT00000344482; OTTHUMT00000344483; CCDS3283.1; hsa_circ_0003878; hsa_circ_0068469; hsa_circ_0068470; hsa_circ_0068471; hsa_circ_0068472; hsa_circ_0068473; hsa_circ_0068474; hsa_circ_0068475; hsa_circ_0068476; hsa_circ_0068477; RFC4.gAug10; uc003fqz.4; uc011bsc.3; uc062rfg.1; uc062rfh.1; uc062rfi.1; uc062rfj.1; uc062rfk.1; uc062rfl.1; uc062rfm.1; uc062rfn.1; uc062rfo.1; uc062rfp.1; uc062rfq.1; uc062rfr.1; chr3_186507930_186508044; chr3_186509513_186510736; chr3_186522065_186522513; NONHSAT093866	RefSeq; ENSEMBL; GenBank; Havana transcript; ccdsGene; circbase; Ace View; UCSC Genes; Guo; lncRNAWiki; NONCODE			NM_002916; NM_181573; ENST00000296273; ENST00000392481; ENST00000411792; ENST00000417876; ENST00000418288; ENST00000427785; ENST00000433496; ENST00000447345; ENST00000448497; ENST00000449502; ENST00000460408; ENST00000479307; ENST00000489028; ENST00000494047; BC017452; BC024022; OTTHUMT00000344471; OTTHUMT00000344472; OTTHUMT00000344473; OTTHUMT00000344474; OTTHUMT00000344475; OTTHUMT00000344476; OTTHUMT00000344477; OTTHUMT00000344478; OTTHUMT00000344479; OTTHUMT00000344480; OTTHUMT00000344481; OTTHUMT00000344482; OTTHUMT00000344483	GO:0005654; GO:0005663; GO:0005634; GO:0005737	NM_002916; NM_181573; ENST00000296273; ENST00000392481; ENST00000411792; ENST00000417876; ENST00000418288; ENST00000427785; ENST00000433496; ENST00000447345; ENST00000448497; ENST00000449502; ENST00000460408; ENST00000479307; ENST00000489028; ENST00000494047; BC017452; BC024022; OTTHUMT00000344471; OTTHUMT00000344472; OTTHUMT00000344473; OTTHUMT00000344474; OTTHUMT00000344475; OTTHUMT00000344476; OTTHUMT00000344477; OTTHUMT00000344478; OTTHUMT00000344479; OTTHUMT00000344480; OTTHUMT00000344481; OTTHUMT00000344482; OTTHUMT00000344483	GO:0003689; GO:0005515; GO:0005524; GO:0000166; GO:0003677	NM_002916; NM_181573; ENST00000296273; ENST00000392481; ENST00000411792; ENST00000417876; ENST00000418288; ENST00000427785; ENST00000433496; ENST00000447345; ENST00000448497; ENST00000449502; ENST00000460408; ENST00000479307; ENST00000489028; ENST00000494047; BC017452; BC024022; OTTHUMT00000344471; OTTHUMT00000344472; OTTHUMT00000344473; OTTHUMT00000344474; OTTHUMT00000344475; OTTHUMT00000344476; OTTHUMT00000344477; OTTHUMT00000344478; OTTHUMT00000344479; OTTHUMT00000344480; OTTHUMT00000344481; OTTHUMT00000344482; OTTHUMT00000344483	GenMAPP	DNA_replication_Reactome	main	Multiple_Complex	Hs00427469_m1
TC0400007054.hg.1	3.84	4.21	-1.3	1.3	1	1	3.84	4.21	NM_001128432; NM_001277225; NM_020973; NR_102355; NR_102356; NR_102357; ENST00000503442; ENST00000504802; ENST00000508166; ENST00000508264; ENST00000511446; ENST00000610628; ENST00000613293; BC101829; BC136264; OTTHUMT00000360618; OTTHUMT00000360619; OTTHUMT00000360620; OTTHUMT00000367309; OTTHUMT00000367310	GBA3	glucosidase, beta, acid 3 (gene/pseudogene)	chr4	+	Multiple_Complex	22692914	22819575	NM_001128432; NM_001277225; NM_020973; NR_102355; NR_102356; NR_102357; ENST00000503442; ENST00000504802; ENST00000508166; ENST00000508264; ENST00000511446; ENST00000610628; ENST00000613293; BC101829; BC136264; OTTHUMT00000360618; OTTHUMT00000360619; OTTHUMT00000360620; OTTHUMT00000367309; OTTHUMT00000367310; GBA3.aAug10; uc031sdv.2; uc062vou.1; uc062vov.1; uc062vow.1; uc062vox.1; uc062voy.1; uc062voz.1; NONHSAT095766; NONHSAT095767	RefSeq; ENSEMBL; GenBank; Havana transcript; Ace View; UCSC Genes; lncRNAWiki; NONCODE	NM_001128432; NM_001277225; NM_020973; NR_102355; NR_102356; NR_102357; ENST00000503442; ENST00000504802; ENST00000508166; ENST00000508264; ENST00000511446; ENST00000610628; ENST00000613293; BC101829; BC136264; OTTHUMT00000360618; OTTHUMT00000360619; OTTHUMT00000360620; OTTHUMT00000367309; OTTHUMT00000367310	GO:0005975; GO:0006665; GO:0006687; GO:0016139; GO:0044281; GO:0046477; GO:0008152	NM_001128432; NM_001277225; NM_020973; NR_102355; NR_102356; NR_102357; ENST00000503442; ENST00000504802; ENST00000508166; ENST00000508264; ENST00000511446; ENST00000610628; ENST00000613293; BC101829; BC136264; OTTHUMT00000360618; OTTHUMT00000360619; OTTHUMT00000360620; OTTHUMT00000367309; OTTHUMT00000367310	GO:0005829; GO:0005737	NM_001128432; NM_001277225; NM_020973; NR_102355; NR_102356; NR_102357; ENST00000503442; ENST00000504802; ENST00000508166; ENST00000508264; ENST00000511446; ENST00000610628; ENST00000613293; BC101829; BC136264; OTTHUMT00000360618; OTTHUMT00000360619; OTTHUMT00000360620; OTTHUMT00000367309; OTTHUMT00000367310	GO:0004565; GO:0008422; GO:0017042; GO:0004553; GO:0016787; GO:0016798				main	Multiple_Complex	Hs02569702_s1
TC0400007399.hg.1	9.68	10.05	-1.3	1.3	1	1	9.68	10.05	NM_021927; ENST00000281543; ENST00000506793; ENST00000511493; ENST00000513775; BC036768; OTTHUMT00000250469; OTTHUMT00000360711; OTTHUMT00000360714; OTTHUMT00000361046	GUF1	GUF1 homolog, GTPase	chr4	+	Multiple_Complex	44678416	44700926	NM_021927; ENST00000281543; ENST00000506793; ENST00000511493; ENST00000513775; BC036768; OTTHUMT00000250469; OTTHUMT00000360711; OTTHUMT00000360714; OTTHUMT00000361046; CCDS3468.1; hsa_circ_0069622; hsa_circ_0069623; hsa_circ_0069624; hsa_circ_0069625; hsa_circ_0069626; hsa_circ_0069627; hsa_circ_0069628; hsa_circ_0069629; hsa_circ_0069630; uc003gww.5; uc062whx.1; uc062why.1; uc062wic.1; NONHSAT096229	RefSeq; ENSEMBL; GenBank; Havana transcript; ccdsGene; circbase; UCSC Genes; lncRNAWiki; NONCODE	NM_021927; ENST00000281543; ENST00000506793; ENST00000511493; ENST00000513775; BC036768; OTTHUMT00000250469; OTTHUMT00000360711; OTTHUMT00000360714; OTTHUMT00000361046	GO:0006412; GO:0045727; GO:0008152	NM_021927; ENST00000281543; ENST00000506793; ENST00000511493; ENST00000513775; BC036768; OTTHUMT00000250469; OTTHUMT00000360711; OTTHUMT00000360714; OTTHUMT00000361046	GO:0005739; GO:0005743; GO:0016020; GO:0005759	NM_021927; ENST00000281543; ENST00000506793; ENST00000511493; ENST00000513775; BC036768; OTTHUMT00000250469; OTTHUMT00000360711; OTTHUMT00000360714; OTTHUMT00000361046	GO:0003924; GO:0005525; GO:0000166; GO:0016787; GO:0043022				main	Multiple_Complex	Hs00956224_m1
TC0400007771.hg.1	3.71	4.09	-1.3	1.3	1	1	3.71	4.09	NM_000200; ENST00000381057; ENST00000526767; ENST00000528003; ENST00000529625; ENST00000530128; ENST00000533547; BC009791; BC095438; OTTHUMT00000362584; OTTHUMT00000387375; OTTHUMT00000387376; OTTHUMT00000387377; OTTHUMT00000387378; OTTHUMT00000387379; uc003hew.2	HTN3	histatin 3	chr4	+	Multiple_Complex	70028413	70036538	NM_000200; ENST00000381057; ENST00000526767; ENST00000528003; ENST00000529625; ENST00000530128; ENST00000533547; BC009791; BC095438; OTTHUMT00000362584; OTTHUMT00000387375; OTTHUMT00000387376; OTTHUMT00000387377; OTTHUMT00000387378; OTTHUMT00000387379; uc003hew.2; CCDS33999.1; uc062xby.1; uc062xbz.1; uc062xca.1; uc062xcb.1; uc062xcc.1; NONHSAT096778; NONHSAT096779; NONHSAT096780	RefSeq; ENSEMBL; GenBank; Havana transcript; UCSC Genes; ccdsGene; lncRNAWiki; NONCODE	NM_000200; ENST00000381057; ENST00000526767; ENST00000528003; ENST00000529625; ENST00000530128; ENST00000533547; BC009791; BC095438; OTTHUMT00000362584; OTTHUMT00000387375; OTTHUMT00000387376; OTTHUMT00000387377; OTTHUMT00000387378; OTTHUMT00000387379; uc003hew.2	GO:0031214; GO:0031640; GO:0042742; GO:0050832	NM_000200; ENST00000381057; ENST00000526767; ENST00000528003; ENST00000529625; ENST00000530128; ENST00000533547; BC009791; BC095438; OTTHUMT00000362584; OTTHUMT00000387375; OTTHUMT00000387376; OTTHUMT00000387377; OTTHUMT00000387378; OTTHUMT00000387379; uc003hew.2	GO:0005576	NM_000200; ENST00000381057; ENST00000526767; ENST00000528003; ENST00000529625; ENST00000530128; ENST00000533547; BC009791; BC095438; OTTHUMT00000362584; OTTHUMT00000387375; OTTHUMT00000387376; OTTHUMT00000387377; OTTHUMT00000387378; OTTHUMT00000387379; uc003hew.2	GO:0005515; GO:0046872				main	Multiple_Complex	Hs00264790_m1
TC0400007786.hg.1	8.34	8.71	-1.3	1.3	1	1	8.34	8.71	NM_020368; ENST00000254803; BC004546; OTTHUMT00000252163; uc003hfo.3	UTP3	UTP3, small subunit (SSU) processome component, homolog (S. cerevisiae)	chr4	+	Coding	70688479	70690551	NM_020368; ENST00000254803; BC004546; OTTHUMT00000252163; uc003hfo.3; CCDS3546.1	RefSeq; ENSEMBL; GenBank; Havana transcript; UCSC Genes; ccdsGene	NM_020368; ENST00000254803; BC004546; OTTHUMT00000252163; uc003hfo.3	GO:0000462; GO:0007420; GO:0016568; GO:0007275	NM_020368; ENST00000254803; BC004546; OTTHUMT00000252163; uc003hfo.3	GO:0005634; GO:0005730; GO:0032040	NM_020368; ENST00000254803; BC004546; OTTHUMT00000252163; uc003hfo.3	GO:0005515; GO:0044822				main	Coding	Hs00252641_s1
TC0400010558.hg.1	9.6	9.98	-1.3	1.3	1	1	9.6	9.98	NM_001105529; NM_006095; ENST00000264449; ENST00000381668; ENST00000504024; ENST00000504510; ENST00000506602; ENST00000506713; ENST00000510289; ENST00000511858; ENST00000514372; ENST00000515872; BC109317; BC109318; OTTHUMT00000216861; OTTHUMT00000363530; OTTHUMT00000363531; OTTHUMT00000363532; OTTHUMT00000363533; OTTHUMT00000363534; OTTHUMT00000363535; OTTHUMT00000363536; OTTHUMT00000363537; OTTHUMT00000363538	ATP8A1	ATPase, aminophospholipid transporter (APLT), class I, type 8A, member 1	chr4	-	Multiple_Complex	42408373	42657105	NM_001105529; NM_006095; ENST00000264449; ENST00000381668; ENST00000504024; ENST00000504510; ENST00000506602; ENST00000506713; ENST00000510289; ENST00000511858; ENST00000514372; ENST00000515872; BC109317; BC109318; OTTHUMT00000216861; OTTHUMT00000363530; OTTHUMT00000363531; OTTHUMT00000363532; OTTHUMT00000363533; OTTHUMT00000363534; OTTHUMT00000363535; OTTHUMT00000363536; OTTHUMT00000363537; OTTHUMT00000363538; CCDS3466.1; CCDS47049.1; hsa_circ_0001408; hsa_circ_0069602; hsa_circ_0069603; hsa_circ_0069604; hsa_circ_0069605; hsa_circ_0069606; hsa_circ_0069607; hsa_circ_0069608; hsa_circ_0069609; hsa_circ_0069610; hsa_circ_0069611; hsa_circ_0069612; hsa_circ_0069613; hsa_circ_0069614; hsa_circ_0069615; hsa_circ_0069616; hsa_circ_0069617; hsa_circ_0069618; hsa_circ_0069619; hsa_circ_0069620; hsa_circ_0069621; uc003gwq.3; uc003gwr.3; uc003gws.3; uc062wgx.1; uc062wgy.1; uc062wha.1; uc062whb.1; uc062whc.1; uc062whd.1; uc062whe.1; NONHSAT096197; NONHSAT096199	RefSeq; ENSEMBL; GenBank; Havana transcript; ccdsGene; circbase; UCSC Genes; lncRNAWiki; NONCODE			NM_001105529; NM_006095; ENST00000264449; ENST00000381668; ENST00000504024; ENST00000504510; ENST00000506602; ENST00000506713; ENST00000510289; ENST00000511858; ENST00000514372; ENST00000515872; BC109317; BC109318; OTTHUMT00000216861; OTTHUMT00000363530; OTTHUMT00000363531; OTTHUMT00000363532; OTTHUMT00000363533; OTTHUMT00000363534; OTTHUMT00000363535; OTTHUMT00000363536; OTTHUMT00000363537; OTTHUMT00000363538	GO:0005783; GO:0005794; GO:0005886; GO:0016020; GO:0016021; GO:0042584; GO:0043231; GO:0070062; GO:0031410	NM_001105529; NM_006095; ENST00000264449; ENST00000381668; ENST00000504024; ENST00000504510; ENST00000506602; ENST00000506713; ENST00000510289; ENST00000511858; ENST00000514372; ENST00000515872; BC109317; BC109318; OTTHUMT00000216861; OTTHUMT00000363530; OTTHUMT00000363531; OTTHUMT00000363532; OTTHUMT00000363533; OTTHUMT00000363534; OTTHUMT00000363535; OTTHUMT00000363536; OTTHUMT00000363537; OTTHUMT00000363538	GO:0000287; GO:0004012; GO:0005515; GO:0005524; GO:0019829; GO:0000166; GO:0016787; GO:0046872	NM_001105529; NM_006095; ENST00000264449; ENST00000381668; ENST00000504024; ENST00000504510; ENST00000506602; ENST00000506713; ENST00000510289; ENST00000511858; ENST00000514372; ENST00000515872; BC109317; BC109318; OTTHUMT00000216861; OTTHUMT00000363530; OTTHUMT00000363531; OTTHUMT00000363532; OTTHUMT00000363533; OTTHUMT00000363534; OTTHUMT00000363535; OTTHUMT00000363536; OTTHUMT00000363537; OTTHUMT00000363538	GenMAPP	Peptide_GPCRs	main	Multiple_Complex	Hs01597486_m1
TC0400012375.hg.1	8.66	9.05	-1.3	1.3	1	1	8.66	9.05	NM_032783; ENST00000306193; ENST00000504480; ENST00000504561; ENST00000506808; ENST00000507752; ENST00000509108; ENST00000510042; BC021973; BC033650; OTTHUMT00000363441; OTTHUMT00000363466; OTTHUMT00000363467; OTTHUMT00000363541; OTTHUMT00000363542; OTTHUMT00000363543; OTTHUMT00000363544	CBR4	carbonyl reductase 4	chr4	-	Multiple_Complex	168863770	169010317	NM_032783; ENST00000306193; ENST00000504480; ENST00000504561; ENST00000506808; ENST00000507752; ENST00000509108; ENST00000510042; BC021973; BC033650; OTTHUMT00000363441; OTTHUMT00000363466; OTTHUMT00000363467; OTTHUMT00000363541; OTTHUMT00000363542; OTTHUMT00000363543; OTTHUMT00000363544; CCDS3812.1; hsa_circ_0071414; hsa_circ_0071415; hsa_circ_0071416; hsa_circ_0071417; hsa_circ_0071418; uc003iry.4; uc003irz.3; uc063awo.1; uc063awp.1; uc063awx.1; uc063awy.1; uc063awz.1; chr4_169923221_169928907; NONHSAT099145	RefSeq; ENSEMBL; GenBank; Havana transcript; ccdsGene; circbase; UCSC Genes; Guo; lncRNAWiki; NONCODE	NM_032783; ENST00000306193; ENST00000504480; ENST00000504561; ENST00000506808; ENST00000507752; ENST00000509108; ENST00000510042; BC021973; BC033650; OTTHUMT00000363441; OTTHUMT00000363466; OTTHUMT00000363467; OTTHUMT00000363541; OTTHUMT00000363542; OTTHUMT00000363543; OTTHUMT00000363544	GO:0006633; GO:0044597; GO:0044598; GO:0051289; GO:0055114; GO:0006629; GO:0006631; GO:0008152	NM_032783; ENST00000306193; ENST00000504480; ENST00000504561; ENST00000506808; ENST00000507752; ENST00000509108; ENST00000510042; BC021973; BC033650; OTTHUMT00000363441; OTTHUMT00000363466; OTTHUMT00000363467; OTTHUMT00000363541; OTTHUMT00000363542; OTTHUMT00000363543; OTTHUMT00000363544	GO:0005759; GO:0005739	NM_032783; ENST00000306193; ENST00000504480; ENST00000504561; ENST00000506808; ENST00000507752; ENST00000509108; ENST00000510042; BC021973; BC033650; OTTHUMT00000363441; OTTHUMT00000363466; OTTHUMT00000363467; OTTHUMT00000363541; OTTHUMT00000363542; OTTHUMT00000363543; OTTHUMT00000363544	GO:0003955; GO:0005515; GO:0008753; GO:0048038; GO:0070402; GO:0016491				main	Multiple_Complex	Hs01085966_m1
TC0400012644.hg.1	3.06	3.44	-1.3	1.3	1	1	3.06	3.44	NM_001145670; NM_001145671; NM_001145672; NM_001145673; NM_001145674; NM_001145675; NM_001270771; NM_003603; NM_021069; ENST00000284776; ENST00000319454; ENST00000319471; ENST00000355634; ENST00000393523; ENST00000393528; ENST00000414724; ENST00000415274; ENST00000418609; ENST00000419063; ENST00000420158; ENST00000421420; ENST00000421639; ENST00000425679; ENST00000428330; ENST00000429056; ENST00000430503; ENST00000431902; ENST00000432655; ENST00000435480; ENST00000437304; ENST00000438278; ENST00000439049; ENST00000439914; ENST00000444771; ENST00000444781; ENST00000445115; ENST00000445343; ENST00000445625; ENST00000448662; ENST00000449407; ENST00000450341; ENST00000451701; ENST00000451958; ENST00000451974; ENST00000452351; ENST00000456060; ENST00000456596; ENST00000457247; ENST00000457934; ENST00000462661; ENST00000463104; ENST00000464819; ENST00000464975; ENST00000466289; ENST00000469627; ENST00000470685; ENST00000476311; ENST00000476878; ENST00000478249; ENST00000478461; ENST00000480146; ENST00000485380; ENST00000487184; ENST00000487836; ENST00000488562; ENST00000490562; ENST00000490779; ENST00000492104; ENST00000492810; ENST00000493709; ENST00000494140; ENST00000495932; ENST00000498125; BC011883; OTTHUMT00000347944; OTTHUMT00000347945; OTTHUMT00000347946; OTTHUMT00000347947; OTTHUMT00000347948; OTTHUMT00000347949; OTTHUMT00000347950; OTTHUMT00000347951; OTTHUMT00000347952; OTTHUMT00000347953; OTTHUMT00000347954; OTTHUMT00000347957; OTTHUMT00000347958; OTTHUMT00000347959; OTTHUMT00000347960; OTTHUMT00000347961; OTTHUMT00000347962; OTTHUMT00000347963; OTTHUMT00000347964; OTTHUMT00000347965; OTTHUMT00000347966; OTTHUMT00000347967; OTTHUMT00000347968; OTTHUMT00000347969; OTTHUMT00000347970; OTTHUMT00000347971; OTTHUMT00000347972; OTTHUMT00000347973; OTTHUMT00000347974; OTTHUMT00000347975; OTTHUMT00000347976; OTTHUMT00000347977; OTTHUMT00000347978; OTTHUMT00000347979; OTTHUMT00000347980; OTTHUMT00000347981; OTTHUMT00000347982; OTTHUMT00000347983; OTTHUMT00000347984; OTTHUMT00000348066; OTTHUMT00000348067; OTTHUMT00000348068; OTTHUMT00000348069; OTTHUMT00000348070; OTTHUMT00000348071; OTTHUMT00000348072; OTTHUMT00000348073; OTTHUMT00000348074; OTTHUMT00000348075; OTTHUMT00000348076; OTTHUMT00000348077; OTTHUMT00000348078; OTTHUMT00000348079; OTTHUMT00000348080; OTTHUMT00000348081; OTTHUMT00000348082; OTTHUMT00000348083; OTTHUMT00000348084; OTTHUMT00000348085; OTTHUMT00000348086; OTTHUMT00000348087; OTTHUMT00000348088; uc011ckv.2; uc011ckw.2	SORBS2	sorbin and SH3 domain containing 2	chr4	-	Multiple_Complex	185585444	185956716												main	Multiple_Complex	Hs01125197_m1
TC0400012907.hg.1	5.23	5.61	-1.3	1.3	1	1	5.23	5.61	NM_145290; ENST00000282943; ENST00000334304; ENST00000499527; ENST00000502482; ENST00000504617; ENST00000506133; ENST00000506155; ENST00000506346; ENST00000508133; ENST00000513385; ENST00000514129; ENST00000514749	ADGRA3	adhesion G protein-coupled receptor A3	chr4	-	Multiple_Complex	22387374	22516054	NM_145290; ENST00000282943; ENST00000334304; ENST00000499527; ENST00000502482; ENST00000504617; ENST00000506133; ENST00000506155; ENST00000506346; ENST00000508133; ENST00000513385; ENST00000514129; ENST00000514749; CCDS33964.1; GPR125.kAug10; hsa_circ_0001396; hsa_circ_0002785; hsa_circ_0069317; hsa_circ_0069318; hsa_circ_0069319; hsa_circ_0069320; hsa_circ_0069321; hsa_circ_0069322; hsa_circ_0069323; hsa_circ_0069324; hsa_circ_0069325; hsa_circ_0069326; hsa_circ_0069327; hsa_circ_0069328; uc003gqm.3; uc003gqo.5; uc062vok.1; uc062vol.1; uc062vom.1; uc062von.1; uc062voo.1; uc062vop.1; uc062voq.1; uc062vor.1; uc062vos.1; chr4_22399613_22404422; chr4_22403053_22404422; NONHSAT095757; NONHSAT095758; NONHSAT095759; NONHSAT095760; NONHSAT095761; OTTHUMT00000362960; OTTHUMT00000362964; OTTHUMT00000362968; OTTHUMT00000362970; OTTHUMT00000362972; OTTHUMT00000364275; OTTHUMT00000367302; OTTHUMT00000367303; OTTHUMT00000367304; OTTHUMT00000367305; OTTHUMT00000367306; OTTHUMT00000367307; uc003gqn.1	RefSeq; ENSEMBL; ccdsGene; Ace View; circbase; UCSC Genes; Guo; lncRNAWiki; NONCODE; Havana transcript	NM_145290; ENST00000282943; ENST00000334304; ENST00000499527; ENST00000502482; ENST00000504617; ENST00000506133; ENST00000506155; ENST00000506346; ENST00000508133; ENST00000513385; ENST00000514129; ENST00000514749; OTTHUMT00000362960	GO:0007166; GO:0007186; GO:0007165	NM_145290; ENST00000282943; ENST00000334304; ENST00000499527; ENST00000502482; ENST00000504617; ENST00000506133; ENST00000506155; ENST00000506346; ENST00000508133; ENST00000513385; ENST00000514129; ENST00000514749; OTTHUMT00000362960	GO:0009897; GO:0016021; GO:0016020; GO:0005886	NM_145290; ENST00000282943; ENST00000334304; ENST00000499527; ENST00000502482; ENST00000504617; ENST00000506133; ENST00000506155; ENST00000506346; ENST00000508133; ENST00000513385; ENST00000514129; ENST00000514749; OTTHUMT00000362960	GO:0004930; GO:0005515; GO:0004871; GO:0004888				main	Multiple_Complex	Hs01569294_m1
TC0500006442.hg.1	10.79	11.17	-1.3	1.3	1	1	10.79	11.17	NM_001294332; NM_004168; ENST00000264932; ENST00000502379; ENST00000503674; ENST00000504309; ENST00000504824; ENST00000505555; ENST00000507266; ENST00000507522; ENST00000509082; ENST00000509420; ENST00000509564; ENST00000509632; ENST00000510361; ENST00000511810; ENST00000512962; ENST00000514027; ENST00000514233; ENST00000515752; ENST00000515815; ENST00000617470; BC001380; BC041016; OTTHUMT00000206599; OTTHUMT00000367624; OTTHUMT00000367625; OTTHUMT00000367626; OTTHUMT00000367627; OTTHUMT00000367628; OTTHUMT00000367629; OTTHUMT00000367630; OTTHUMT00000367631; OTTHUMT00000368141; OTTHUMT00000368142; OTTHUMT00000368144; OTTHUMT00000368145; OTTHUMT00000368146; OTTHUMT00000368148; OTTHUMT00000368149; OTTHUMT00000368150; OTTHUMT00000368151; OTTHUMT00000368152	SDHA	succinate dehydrogenase complex subunit A, flavoprotein (Fp)	chr5	+	Multiple_Complex	218223	257082	NM_001294332; NM_004168; ENST00000264932; ENST00000502379; ENST00000503674; ENST00000504309; ENST00000504824; ENST00000505555; ENST00000507266; ENST00000507522; ENST00000509082; ENST00000509420; ENST00000509564; ENST00000509632; ENST00000510361; ENST00000511810; ENST00000512962; ENST00000514027; ENST00000514233; ENST00000515752; ENST00000515815; ENST00000617470; BC001380; BC041016; OTTHUMT00000206599; OTTHUMT00000367624; OTTHUMT00000367625; OTTHUMT00000367626; OTTHUMT00000367627; OTTHUMT00000367628; OTTHUMT00000367629; OTTHUMT00000367630; OTTHUMT00000367631; OTTHUMT00000368141; OTTHUMT00000368142; OTTHUMT00000368144; OTTHUMT00000368145; OTTHUMT00000368146; OTTHUMT00000368148; OTTHUMT00000368149; OTTHUMT00000368150; OTTHUMT00000368151; OTTHUMT00000368152; CCDS3853.1; hsa_circ_0004460; hsa_circ_0071624; hsa_circ_0071625; hsa_circ_0071626; hsa_circ_0071627; hsa_circ_0071628; hsa_circ_0071629; hsa_circ_0071630; hsa_circ_0071631; hsa_circ_0071632; hsa_circ_0071633; SDHA.eAug10; SDHA.gAug10; uc003jao.5; uc011clw.3; uc063buu.1; uc063buv.1; uc063buw.1; uc063bux.1; uc063buy.1; uc063buz.1; uc063bva.1; uc063bvb.1; uc063bvc.1; uc063bvd.1; uc063bve.1; uc063bvf.1; uc063bvg.1; uc063bvh.1; uc063bvi.1; uc063bvj.1; uc063bvk.1; uc063bvl.1; NONHSAT099844; NONHSAT099846; NONHSAT099848	RefSeq; ENSEMBL; GenBank; Havana transcript; ccdsGene; circbase; Ace View; UCSC Genes; lncRNAWiki; NONCODE					NM_001294332; NM_004168; ENST00000264932; ENST00000502379; ENST00000503674; ENST00000504309; ENST00000504824; ENST00000505555; ENST00000507266; ENST00000507522; ENST00000509082; ENST00000509420; ENST00000509564; ENST00000509632; ENST00000510361; ENST00000511810; ENST00000512962; ENST00000514027; ENST00000514233; ENST00000515752; ENST00000515815; ENST00000617470; BC001380; BC041016; OTTHUMT00000206599; OTTHUMT00000367624; OTTHUMT00000367625; OTTHUMT00000367626; OTTHUMT00000367627; OTTHUMT00000367628; OTTHUMT00000367629; OTTHUMT00000367630; OTTHUMT00000367631; OTTHUMT00000368141; OTTHUMT00000368142; OTTHUMT00000368144; OTTHUMT00000368145; OTTHUMT00000368146; OTTHUMT00000368148; OTTHUMT00000368149; OTTHUMT00000368150; OTTHUMT00000368151; OTTHUMT00000368152	GO:0000104; GO:0005515; GO:0008177; GO:0050660; GO:0016491; GO:0016627	NM_001294332; NM_004168; ENST00000264932; ENST00000502379; ENST00000503674; ENST00000504309; ENST00000504824; ENST00000505555; ENST00000507266; ENST00000507522; ENST00000509082; ENST00000509420; ENST00000509564; ENST00000509632; ENST00000510361; ENST00000511810; ENST00000512962; ENST00000514027; ENST00000514233; ENST00000515752; ENST00000515815; ENST00000617470; BC001380; BC041016; OTTHUMT00000206599; OTTHUMT00000367624; OTTHUMT00000367625; OTTHUMT00000367626; OTTHUMT00000367627; OTTHUMT00000367628; OTTHUMT00000367629; OTTHUMT00000367630; OTTHUMT00000367631; OTTHUMT00000368141; OTTHUMT00000368142; OTTHUMT00000368144; OTTHUMT00000368145; OTTHUMT00000368146; OTTHUMT00000368148; OTTHUMT00000368149; OTTHUMT00000368150; OTTHUMT00000368151; OTTHUMT00000368152	GenMAPP	Electron_Transport_Chain; Krebs-TCA_Cycle	main	Multiple_Complex	Hs00188166_m1
TC0500008121.hg.1	7.46	7.84	-1.3	1.3	1	1	7.46	7.84	NM_198150; ENST00000380009; ENST00000504763; ENST00000504873; ENST00000512106; ENST00000513814; BC130329; OTTHUMT00000241652; OTTHUMT00000369957; OTTHUMT00000369958; OTTHUMT00000369959; OTTHUMT00000369960	ARSK	arylsulfatase family, member K	chr5	+	Multiple_Complex	95555074	95605102	NM_198150; ENST00000380009; ENST00000504763; ENST00000504873; ENST00000512106; ENST00000513814; BC130329; OTTHUMT00000241652; OTTHUMT00000369957; OTTHUMT00000369958; OTTHUMT00000369959; OTTHUMT00000369960; CCDS4073.1; uc003kld.4; uc063fmi.1; uc063fmj.1; uc063fmk.1; uc063fml.1; chr5_94901701_94903753	RefSeq; ENSEMBL; GenBank; Havana transcript; ccdsGene; UCSC Genes; Guo	NM_198150; ENST00000380009; ENST00000504763; ENST00000504873; ENST00000512106; ENST00000513814; BC130329; OTTHUMT00000241652; OTTHUMT00000369957; OTTHUMT00000369958; OTTHUMT00000369959; OTTHUMT00000369960	GO:0006665; GO:0006687; GO:0043687; GO:0044267; GO:0044281; GO:0008152	NM_198150; ENST00000380009; ENST00000504763; ENST00000504873; ENST00000512106; ENST00000513814; BC130329; OTTHUMT00000241652; OTTHUMT00000369957; OTTHUMT00000369958; OTTHUMT00000369959; OTTHUMT00000369960	GO:0005576; GO:0005788; GO:0016020; GO:0016021	NM_198150; ENST00000380009; ENST00000504763; ENST00000504873; ENST00000512106; ENST00000513814; BC130329; OTTHUMT00000241652; OTTHUMT00000369957; OTTHUMT00000369958; OTTHUMT00000369959; OTTHUMT00000369960	GO:0004065; GO:0046872; GO:0003824; GO:0008484; GO:0016787				main	Multiple_Complex	Hs01039997_m1
TC0500009131.hg.1	11.5	11.89	-1.3	1.3	1	1	11.5	11.89	NM_005754; NM_198395; ENST00000356245; ENST00000394123; ENST00000507878; ENST00000517947; ENST00000518726; ENST00000519832; ENST00000520006; ENST00000520177; ENST00000520578; ENST00000522367; ENST00000522666; ENST00000522761; ENST00000523519; ENST00000627077; BC006997; BC108278; OTTHUMT00000252431; OTTHUMT00000373965; OTTHUMT00000373966; OTTHUMT00000373967; OTTHUMT00000373968; OTTHUMT00000373969; OTTHUMT00000373970; OTTHUMT00000373971; OTTHUMT00000373972; OTTHUMT00000373973; OTTHUMT00000373974; OTTHUMT00000373975; OTTHUMT00000373976	G3BP1	GTPase activating protein (SH3 domain) binding protein 1	chr5	+	Multiple_Complex	151771045	151812785	NM_005754; NM_198395; ENST00000356245; ENST00000394123; ENST00000507878; ENST00000517947; ENST00000518726; ENST00000519832; ENST00000520006; ENST00000520177; ENST00000520578; ENST00000522367; ENST00000522666; ENST00000522761; ENST00000523519; ENST00000627077; BC006997; BC108278; OTTHUMT00000252431; OTTHUMT00000373965; OTTHUMT00000373966; OTTHUMT00000373967; OTTHUMT00000373968; OTTHUMT00000373969; OTTHUMT00000373970; OTTHUMT00000373971; OTTHUMT00000373972; OTTHUMT00000373973; OTTHUMT00000373974; OTTHUMT00000373975; OTTHUMT00000373976; CCDS4319.1; hsa_circ_0001999; hsa_circ_0003278; hsa_circ_0003967; hsa_circ_0006694; hsa_circ_0074661; hsa_circ_0074662; hsa_circ_0074663; hsa_circ_0074664; hsa_circ_0074665; hsa_circ_0074666; hsa_circ_0074667; hsa_circ_0074668; hsa_circ_0074669; hsa_circ_0074670; hsa_circ_0074671; hsa_circ_0074672; hsa_circ_0074673; hsa_circ_0074674; hsa_circ_0074675; hsa_circ_0074676; hsa_circ_0074677; uc003lum.4; uc003lun.4; uc063iwj.1; uc063iwk.1; uc063iwl.1; uc063iwm.1; uc063iwn.1; uc063iwo.1; uc063iwp.1; uc063iwq.1; uc063iwr.1; uc063iws.1; uc063iwt.1; uc063iwu.1; chr5_151166132_151175136; chr5_151173719_151178874; NONHSAT104636; NONHSAT104637; NONHSAT104638; NONHSAT104639; NONHSAT104640	RefSeq; ENSEMBL; GenBank; Havana transcript; ccdsGene; circbase; UCSC Genes; Guo; lncRNAWiki; NONCODE	NM_005754; NM_198395; ENST00000356245; ENST00000394123; ENST00000507878; ENST00000517947; ENST00000518726; ENST00000519832; ENST00000520006; ENST00000520177; ENST00000520578; ENST00000522367; ENST00000522666; ENST00000522761; ENST00000523519; ENST00000627077; BC006997; BC108278; OTTHUMT00000252431; OTTHUMT00000373965; OTTHUMT00000373966; OTTHUMT00000373967; OTTHUMT00000373968; OTTHUMT00000373969; OTTHUMT00000373970; OTTHUMT00000373971; OTTHUMT00000373972; OTTHUMT00000373973; OTTHUMT00000373974; OTTHUMT00000373975; OTTHUMT00000373976	GO:0006810; GO:0007265; GO:0032508; GO:0090090; GO:0090305; GO:0008152	NM_005754; NM_198395; ENST00000356245; ENST00000394123; ENST00000507878; ENST00000517947; ENST00000518726; ENST00000519832; ENST00000520006; ENST00000520177; ENST00000520578; ENST00000522367; ENST00000522666; ENST00000522761; ENST00000523519; ENST00000627077; BC006997; BC108278; OTTHUMT00000252431; OTTHUMT00000373965; OTTHUMT00000373966; OTTHUMT00000373967; OTTHUMT00000373968; OTTHUMT00000373969; OTTHUMT00000373970; OTTHUMT00000373971; OTTHUMT00000373972; OTTHUMT00000373973; OTTHUMT00000373974; OTTHUMT00000373975; OTTHUMT00000373976	GO:0005634; GO:0005737; GO:0005829; GO:0005886; GO:0005925; GO:0010494; GO:0005622; GO:0016020						main	Multiple_Complex	Hs01045294_g1
TC0600009082.hg.1	4.56	4.94	-1.3	1.3	1	1	4.56	4.94	OTTHUMT00000041736; OTTHUMT00000257660	C6orf183	chromosome 6 open reading frame 183	chr6	+	Multiple_Complex	109165833	109271014	OTTHUMT00000041736; OTTHUMT00000257660; NM_001277339; uc003pta.3; uc063qnh.1; ENST00000417143; ENST00000453496; hsa_circ_0077580; lnc-C6orf183-1:1; NONHSAT114386	Havana transcript; RefSeq; UCSC Genes; ENSEMBL; circbase; lncRNAWiki; NONCODE										main	Multiple_Complex	Hs00416237_m1
TC0600009353.hg.1	3.14	3.52	-1.3	1.3	1	1	3.14	3.52	NM_001003395; NM_001003396; NM_001003397; NM_001292026; NM_001300994; NM_003287; ENST00000304877; ENST00000368388; ENST00000368402; ENST00000392482; ENST00000392483; ENST00000524679; ENST00000527711; ENST00000528193; ENST00000530868; ENST00000532423; ENST00000532429; ENST00000532978; ENST00000534000; ENST00000534199; ENST00000534368; ENST00000571678; ENST00000576089; BC002375	TPD52L1	tumor protein D52-like 1	chr6	+	Multiple_Complex	125119049	125264407	NM_001003395; NM_001003396; NM_001003397; NM_001292026; NM_001300994; NM_003287; ENST00000304877; ENST00000368388; ENST00000368402; ENST00000392482; ENST00000392483; ENST00000524679; ENST00000527711; ENST00000528193; ENST00000530868; ENST00000532423; ENST00000532429; ENST00000532978; ENST00000534000; ENST00000534199; ENST00000534368; ENST00000571678; ENST00000576089; BC002375; CCDS34527.1; CCDS34528.1; CCDS43502.1; CCDS5130.1; CCDS75513.1; CCDS75514.1; hsa_circ_0077768; hsa_circ_0077769; hsa_circ_0077770; TPD52L1.bAug10; TPD52L1.dAug10; TPD52L1.hAug10; TPD52L1.kAug10; uc003pzu.2; uc003pzv.2; uc003pzw.2; uc003pzx.2; uc003pzy.2; uc003pzz.2; uc063rcl.1; uc063rcm.1; uc063rcn.1; uc063rco.1; uc063rcp.1; uc063rcq.1; uc063rcr.1; uc063rcu.1; uc063rcv.1; uc063rcw.1; uc063rcx.1; NONHSAT114789; NONHSAT114790; NONHSAT114791; OTTHUMT00000042065; OTTHUMT00000042066; OTTHUMT00000042067; OTTHUMT00000042068; OTTHUMT00000382674; OTTHUMT00000382747; OTTHUMT00000382748; OTTHUMT00000382749; OTTHUMT00000382750; OTTHUMT00000382751; OTTHUMT00000382752; OTTHUMT00000382753; OTTHUMT00000382754; OTTHUMT00000382755; OTTHUMT00000382756; OTTHUMT00000438040; OTTHUMT00000438041	RefSeq; ENSEMBL; GenBank; ccdsGene; circbase; Ace View; UCSC Genes; lncRNAWiki; NONCODE; Havana transcript	NM_001003395; NM_001003396; NM_001003397; NM_001292026; NM_001300994; NM_003287; ENST00000304877; ENST00000368388; ENST00000368402; ENST00000392482; ENST00000392483; ENST00000524679; ENST00000527711; ENST00000528193; ENST00000530868; ENST00000532423; ENST00000532429; ENST00000532978; ENST00000534000; ENST00000534199; ENST00000534368; ENST00000571678; ENST00000576089; BC002375; OTTHUMT00000042065	GO:0000086; GO:0043406; GO:0046330; GO:2001235; GO:0043281	NM_001003395; NM_001003396; NM_001003397; NM_001292026; NM_001300994; NM_003287; ENST00000304877; ENST00000368388; ENST00000368402; ENST00000392482; ENST00000392483; ENST00000524679; ENST00000527711; ENST00000528193; ENST00000530868; ENST00000532423; ENST00000532429; ENST00000532978; ENST00000534000; ENST00000534199; ENST00000534368; ENST00000571678; ENST00000576089; BC002375; OTTHUMT00000042065	GO:0005737; GO:0048471	NM_001003395; NM_001003396; NM_001003397; NM_001292026; NM_001300994; NM_003287; ENST00000304877; ENST00000368388; ENST00000368402; ENST00000392482; ENST00000392483; ENST00000524679; ENST00000527711; ENST00000528193; ENST00000530868; ENST00000532423; ENST00000532429; ENST00000532978; ENST00000534000; ENST00000534199; ENST00000534368; ENST00000571678; ENST00000576089; BC002375; OTTHUMT00000042065	GO:0005515; GO:0042802; GO:0042803; GO:0046982				main	Multiple_Complex	Hs00180099_m1
TC0600010867.hg.1	8.08	8.45	-1.3	1.3	1	1	8.08	8.45	NM_001031713; ENST00000379170; ENST00000488770; ENST00000607303; BC016850; OTTHUMT00000039909; OTTHUMT00000039910; OTTHUMT00000470251	MCUR1	mitochondrial calcium uniporter regulator 1	chr6	-	Multiple_Complex	13786549	13814568	NM_001031713; ENST00000379170; ENST00000488770; ENST00000607303; BC016850; OTTHUMT00000039909; OTTHUMT00000039910; OTTHUMT00000470251; CCDS35495.1; hsa_circ_0075666; hsa_circ_0075667; hsa_circ_0075668; hsa_circ_0075669; uc003nbc.3; uc063lyv.1; uc063lyw.1; NONHSAT107814; NONHSAT107815	RefSeq; ENSEMBL; GenBank; Havana transcript; ccdsGene; circbase; UCSC Genes; lncRNAWiki; NONCODE	NM_001031713; ENST00000379170; ENST00000488770; ENST00000607303; BC016850; OTTHUMT00000039909; OTTHUMT00000039910; OTTHUMT00000470251	GO:0006851; GO:0051561; GO:0070509; GO:0006810; GO:0006811; GO:0006816	NM_001031713; ENST00000379170; ENST00000488770; ENST00000607303; BC016850; OTTHUMT00000039909; OTTHUMT00000039910; OTTHUMT00000470251	GO:0031305; GO:0005739; GO:0005743; GO:0016020; GO:0016021; GO:0005622	NM_001031713; ENST00000379170; ENST00000488770; ENST00000607303; BC016850; OTTHUMT00000039909; OTTHUMT00000039910; OTTHUMT00000470251	GO:0005515				main	Multiple_Complex	Hs05014798_s1
TC0600011594.hg.1	10.49	10.87	-1.3	1.3	1	1	10.49	10.87	NM_022758; NM_024294; ENST00000374021; ENST00000374023; ENST00000374026; BC002328; BC010184; BC075810; OTTHUMT00000040251; OTTHUMT00000040252; OTTHUMT00000040253	C6orf106	chromosome 6 open reading frame 106	chr6	-	Multiple_Complex	34587280	34696859	NM_022758; NM_024294; ENST00000374021; ENST00000374023; ENST00000374026; BC002328; BC010184; BC075810; OTTHUMT00000040251; OTTHUMT00000040252; OTTHUMT00000040253; CCDS4795.1; CCDS4796.1; hsa_circ_0006757; hsa_circ_0007172; hsa_circ_0008373; hsa_circ_0009095; hsa_circ_0076050; hsa_circ_0076051; hsa_circ_0076052; uc003ojr.4; uc003ojs.4; uc063oab.1; chr6_34614377_34622556	RefSeq; ENSEMBL; GenBank; Havana transcript; ccdsGene; circbase; UCSC Genes; Guo	NM_022758; NM_024294; ENST00000374021; ENST00000374023; ENST00000374026; BC002328; BC010184; BC075810; OTTHUMT00000040251; OTTHUMT00000040252; OTTHUMT00000040253	GO:0016236; GO:0008150	NM_022758; NM_024294; ENST00000374021; ENST00000374023; ENST00000374026; BC002328; BC010184; BC075810; OTTHUMT00000040251; OTTHUMT00000040252; OTTHUMT00000040253	GO:0000407; GO:0005776; GO:0005575	NM_022758; NM_024294; ENST00000374021; ENST00000374023; ENST00000374026; BC002328; BC010184; BC075810; OTTHUMT00000040251; OTTHUMT00000040252; OTTHUMT00000040253	GO:0043130; GO:0003674; GO:0005515				main	Multiple_Complex	Hs00919048_g1
TC0600011870.hg.1	6.14	6.52	-1.3	1.3	1	1	6.14	6.52	NM_006443; NM_199184; ENST00000230431; ENST00000393987; ENST00000505042; ENST00000509253; BC011683; OTTHUMT00000040583; OTTHUMT00000358363; OTTHUMT00000358364; OTTHUMT00000358365	DNPH1	2-deoxynucleoside 5-phosphate N-hydrolase 1	chr6	-	Multiple_Complex	43225629	43229484	NM_006443; NM_199184; ENST00000230431; ENST00000393987; ENST00000505042; ENST00000509253; BC011683; OTTHUMT00000040583; OTTHUMT00000358363; OTTHUMT00000358364; OTTHUMT00000358365; CCDS43465.1; CCDS4891.1; hsa_circ_0076505; hsa_circ_0076506; hsa_circ_0076507; hsa_circ_0076508; hsa_circ_0076509; uc003ouo.4; uc003oup.4; uc063oqs.1; uc063oqt.1; chr6_43193384_43194133; NONHSAT112880	RefSeq; ENSEMBL; GenBank; Havana transcript; ccdsGene; circbase; UCSC Genes; Guo; lncRNAWiki; NONCODE	NM_006443; NM_199184; ENST00000230431; ENST00000393987; ENST00000505042; ENST00000509253; BC011683; OTTHUMT00000040583; OTTHUMT00000358363; OTTHUMT00000358364; OTTHUMT00000358365	GO:0008283; GO:0009116; GO:0009117; GO:0009159; GO:0030307; GO:0030855; GO:0008152	NM_006443; NM_199184; ENST00000230431; ENST00000393987; ENST00000505042; ENST00000509253; BC011683; OTTHUMT00000040583; OTTHUMT00000358363; OTTHUMT00000358364; OTTHUMT00000358365	GO:0005634; GO:0005737; GO:0070062; GO:0005654	NM_006443; NM_199184; ENST00000230431; ENST00000393987; ENST00000505042; ENST00000509253; BC011683; OTTHUMT00000040583; OTTHUMT00000358363; OTTHUMT00000358364; OTTHUMT00000358365	GO:0005515; GO:0042803; GO:0050144; GO:0070694; GO:0016787; GO:0016798; GO:0016799				main	Multiple_Complex	Hs00197576_m1
TC0600014102.hg.1	12.67	13.05	-1.3	1.3	1	1	12.67	13.05	NR_040662; ENST00000460889; ENST00000467369; ENST00000541196; BC106759	HCP5	HLA complex P5 (non-protein coding)	chr6	+	Multiple_Complex	31463180	31477506	NR_040662; ENST00000460889; ENST00000467369; ENST00000541196; BC106759; ENST00000460889.1; ENST00000467369.1; ENST00000541196.1; OTTHUMT00000356316; OTTHUMT00000356317; uc021yup.2; uc063nao.1; uc063nap.1; HG499142.1:1..465:ncRNA; HG499143.1:1..575:ncRNA; NONHSAT108773; NONHSAT108774; NONHSAT108775	RefSeq; ENSEMBL; GenBank; lncRNAWiki; Havana transcript; UCSC Genes; RNACentral; NONCODE	NR_040662; ENST00000460889; ENST00000467369; ENST00000541196; BC106759	GO:0006952								main	Multiple_Complex	Hs00198533_g1
TC0700006669.hg.1	8.81	9.19	-1.3	1.3	1	1	8.81	9.19	NM_019005; ENST00000340080; ENST00000405785; ENST00000433056; ENST00000433635; ENST00000445169; ENST00000456533; ENST00000461907; ENST00000479694; ENST00000493227; BC140833; BC140834; OTTHUMT00000326218; OTTHUMT00000326219; OTTHUMT00000326220; OTTHUMT00000326221; OTTHUMT00000326222; OTTHUMT00000326223; OTTHUMT00000326224; OTTHUMT00000326225; OTTHUMT00000326226	MIOS	missing oocyte, meiosis regulator, homolog (Drosophila)	chr7	+	Multiple_Complex	7566872	7608929	NM_019005; ENST00000340080; ENST00000405785; ENST00000433056; ENST00000433635; ENST00000445169; ENST00000456533; ENST00000461907; ENST00000479694; ENST00000493227; BC140833; BC140834; OTTHUMT00000326218; OTTHUMT00000326219; OTTHUMT00000326220; OTTHUMT00000326221; OTTHUMT00000326222; OTTHUMT00000326223; OTTHUMT00000326224; OTTHUMT00000326225; OTTHUMT00000326226; CCDS43554.1; hsa_circ_0079413; hsa_circ_0079414; hsa_circ_0079415; hsa_circ_0079416; hsa_circ_0079417; uc003srf.4; uc003srg.4; uc064bkq.1; uc064bkr.1; uc064bks.1; uc064bkt.1; uc064bku.1; uc064bkv.1; uc064bkw.1; NONHSAT119118; NONHSAT119119	RefSeq; ENSEMBL; GenBank; Havana transcript; ccdsGene; circbase; UCSC Genes; lncRNAWiki; NONCODE	NM_019005; ENST00000340080; ENST00000405785; ENST00000433056; ENST00000433635; ENST00000445169; ENST00000456533; ENST00000461907; ENST00000479694; ENST00000493227; BC140833; BC140834; OTTHUMT00000326218; OTTHUMT00000326219; OTTHUMT00000326220; OTTHUMT00000326221; OTTHUMT00000326222; OTTHUMT00000326223; OTTHUMT00000326224; OTTHUMT00000326225; OTTHUMT00000326226	GO:0032008; GO:0034198; GO:0034629	NM_019005; ENST00000340080; ENST00000405785; ENST00000433056; ENST00000433635; ENST00000445169; ENST00000456533; ENST00000461907; ENST00000479694; ENST00000493227; BC140833; BC140834; OTTHUMT00000326218; OTTHUMT00000326219; OTTHUMT00000326220; OTTHUMT00000326221; OTTHUMT00000326222; OTTHUMT00000326223; OTTHUMT00000326224; OTTHUMT00000326225; OTTHUMT00000326226	GO:0005634; GO:0005654; GO:0005737; GO:0005765; GO:0030054; GO:0061700	ENST00000340080; ENST00000405785; ENST00000433635; ENST00000456533	GO:0005515				main	Multiple_Complex	Hs01546630_m1
TC0700011835.hg.1	8.21	8.59	-1.3	1.3	1	1	8.21	8.59	NM_000305; NM_001018161; ENST00000222572; ENST00000433091; ENST00000446142; ENST00000455123; ENST00000459842; ENST00000460873; ENST00000469716; ENST00000469926; ENST00000471883; ENST00000478801; ENST00000483292; ENST00000490778; ENST00000491069; ENST00000493290; ENST00000493469; ENST00000632034; ENST00000633192; ENST00000633531; BC040010; BC046160; OTTHUMT00000333141; OTTHUMT00000333142; OTTHUMT00000333143; OTTHUMT00000333144; OTTHUMT00000333146; OTTHUMT00000333147; OTTHUMT00000333148; OTTHUMT00000333149; OTTHUMT00000333150; OTTHUMT00000333151; OTTHUMT00000334034; OTTHUMT00000334085; OTTHUMT00000334086; OTTHUMT00000334087; OTTHUMT00000334088; OTTHUMT00000487268; OTTHUMT00000487269	PON2	paraoxonase 2	chr7	-	Multiple_Complex	95404862	95435329	NM_000305; NM_001018161; ENST00000222572; ENST00000433091; ENST00000446142; ENST00000455123; ENST00000459842; ENST00000460873; ENST00000469716; ENST00000469926; ENST00000471883; ENST00000478801; ENST00000483292; ENST00000490778; ENST00000491069; ENST00000493290; ENST00000493469; ENST00000632034; ENST00000633192; ENST00000633531; BC040010; BC046160; OTTHUMT00000333141; OTTHUMT00000333142; OTTHUMT00000333143; OTTHUMT00000333144; OTTHUMT00000333146; OTTHUMT00000333147; OTTHUMT00000333148; OTTHUMT00000333149; OTTHUMT00000333150; OTTHUMT00000333151; OTTHUMT00000334034; OTTHUMT00000334085; OTTHUMT00000334086; OTTHUMT00000334087; OTTHUMT00000334088; OTTHUMT00000487268; OTTHUMT00000487269; CCDS47644.1; CCDS5640.1; hsa_circ_0081176; hsa_circ_0081177; hsa_circ_0081178; uc003unu.4; uc003unv.4; uc064fmw.1; uc064fmx.1; uc064fmy.1; uc064fmz.1; uc064fna.1; uc064fnb.1; uc064fnc.1; uc064fnd.1; uc064fne.1; uc064fnf.1; uc064fng.1; uc064fni.1; uc064fnj.1; NONHSAT122069; NONHSAT122070; NONHSAT122071; NONHSAT122072; NONHSAT122073; NONHSAT122074; NONHSAT122075	RefSeq; ENSEMBL; GenBank; Havana transcript; ccdsGene; circbase; UCSC Genes; lncRNAWiki; NONCODE	NM_000305; NM_001018161; ENST00000222572; ENST00000433091; ENST00000446142; ENST00000455123; ENST00000459842; ENST00000460873; ENST00000469716; ENST00000469926; ENST00000471883; ENST00000478801; ENST00000483292; ENST00000490778; ENST00000491069; ENST00000493290; ENST00000493469; ENST00000632034; ENST00000633192; ENST00000633531; BC040010; BC046160; OTTHUMT00000333141; OTTHUMT00000333142; OTTHUMT00000333143; OTTHUMT00000333144; OTTHUMT00000333146; OTTHUMT00000333147; OTTHUMT00000333148; OTTHUMT00000333149; OTTHUMT00000333150; OTTHUMT00000333151; OTTHUMT00000334034; OTTHUMT00000334085; OTTHUMT00000334086; OTTHUMT00000334087; OTTHUMT00000334088; OTTHUMT00000487268; OTTHUMT00000487269	GO:0006979; GO:0009636; GO:0019439; GO:0008152	NM_000305; NM_001018161; ENST00000222572; ENST00000433091; ENST00000446142; ENST00000455123; ENST00000459842; ENST00000460873; ENST00000469716; ENST00000469926; ENST00000471883; ENST00000478801; ENST00000483292; ENST00000490778; ENST00000491069; ENST00000493290; ENST00000493469; ENST00000632034; ENST00000633192; ENST00000633531; BC040010; BC046160; OTTHUMT00000333141; OTTHUMT00000333142; OTTHUMT00000333143; OTTHUMT00000333144; OTTHUMT00000333146; OTTHUMT00000333147; OTTHUMT00000333148; OTTHUMT00000333149; OTTHUMT00000333150; OTTHUMT00000333151; OTTHUMT00000334034; OTTHUMT00000334085; OTTHUMT00000334086; OTTHUMT00000334087; OTTHUMT00000334088; OTTHUMT00000487268; OTTHUMT00000487269	GO:0005576; GO:0005634; GO:0005739; GO:0005764; GO:0005886; GO:0016020; GO:0043231; GO:0016021	NM_000305; NM_001018161; ENST00000222572; ENST00000433091; ENST00000446142; ENST00000455123; ENST00000459842; ENST00000460873; ENST00000469716; ENST00000469926; ENST00000471883; ENST00000478801; ENST00000483292; ENST00000490778; ENST00000491069; ENST00000493290; ENST00000493469; ENST00000632034; ENST00000633192; ENST00000633531; BC040010; BC046160; OTTHUMT00000333141; OTTHUMT00000333142; OTTHUMT00000333143; OTTHUMT00000333144; OTTHUMT00000333146; OTTHUMT00000333147; OTTHUMT00000333148; OTTHUMT00000333149; OTTHUMT00000333150; OTTHUMT00000333151; OTTHUMT00000334034; OTTHUMT00000334085; OTTHUMT00000334086; OTTHUMT00000334087; OTTHUMT00000334088; OTTHUMT00000487268; OTTHUMT00000487269	GO:0004064; GO:0042802; GO:0046872; GO:0016787				main	Multiple_Complex	Hs00998955_m1
TC0700011999.hg.1	7.86	8.23	-1.3	1.3	1	1	7.86	8.23	NM_145030; ENST00000292330; ENST00000470295; ENST00000476185; ENST00000487452; ENST00000491407; BC026269; OTTHUMT00000356095; OTTHUMT00000356096; OTTHUMT00000356097; OTTHUMT00000356098; OTTHUMT00000356099	PPP1R35	protein phosphatase 1, regulatory subunit 35	chr7	-	Multiple_Complex	100435282	100436565	NM_145030; ENST00000292330; ENST00000470295; ENST00000476185; ENST00000487452; ENST00000491407; BC026269; OTTHUMT00000356095; OTTHUMT00000356096; OTTHUMT00000356097; OTTHUMT00000356098; OTTHUMT00000356099; CCDS5694.1; hsa_circ_0081470; uc003uuy.2; uc064geg.1; uc064geh.1; uc064gei.1; uc064gej.1	RefSeq; ENSEMBL; GenBank; Havana transcript; ccdsGene; circbase; UCSC Genes	NM_145030; ENST00000292330; ENST00000470295; ENST00000476185; ENST00000487452; ENST00000491407; BC026269; OTTHUMT00000356095; OTTHUMT00000356096; OTTHUMT00000356097; OTTHUMT00000356098; OTTHUMT00000356099	GO:0010923			NM_145030; ENST00000292330; ENST00000470295; ENST00000476185; ENST00000487452; ENST00000491407; BC026269; OTTHUMT00000356095; OTTHUMT00000356096; OTTHUMT00000356097; OTTHUMT00000356098; OTTHUMT00000356099	GO:0004864; GO:0019902				main	Multiple_Complex	Hs00395164_g1
TC0700012898.hg.1	6.36	6.73	-1.3	1.3	1	1	6.36	6.73	NM_001206938; NM_001206941; NM_014719; ENST00000355951; ENST00000392900; ENST00000460532; ENST00000478172; ENST00000479870; ENST00000485416; ENST00000491908; BC000609	TCAF1	TRPM8 channel-associated factor 1	chr7	-	Multiple_Complex	143851368	143902198	NM_001206938; NM_001206941; NM_014719; ENST00000355951; ENST00000392900; ENST00000460532; ENST00000478172; ENST00000479870; ENST00000485416; ENST00000491908; BC000609; CCDS56514.1; CCDS5886.1; hsa_circ_0002339; hsa_circ_0082816; uc003wdo.3; uc003wdp.3; uc064iwp.1; uc064iwq.1; uc064iwr.1; uc064iws.1; uc064iwt.1; NONHSAT123889; NONHSAT123890; OTTHUMT00000349583; OTTHUMT00000349584; OTTHUMT00000349585; OTTHUMT00000349586; OTTHUMT00000349587; OTTHUMT00000349588; OTTHUMT00000349589	RefSeq; ENSEMBL; GenBank; ccdsGene; circbase; UCSC Genes; NONCODE; Havana transcript	NM_001206938; NM_001206941; NM_014719; ENST00000355951; ENST00000392900; ENST00000460532; ENST00000478172; ENST00000479870; ENST00000485416; ENST00000491908; BC000609; OTTHUMT00000349583	GO:0006810; GO:0030336; GO:0090314; GO:1901529	NM_001206938; NM_001206941; NM_014719; ENST00000355951; ENST00000392900; ENST00000460532; ENST00000478172; ENST00000479870; ENST00000485416; ENST00000491908; BC000609; OTTHUMT00000349583	GO:0005886; GO:0016020	NM_001206938; NM_001206941; NM_014719; ENST00000355951; ENST00000392900; ENST00000460532; ENST00000478172; ENST00000479870; ENST00000485416; ENST00000491908; BC000609; OTTHUMT00000349583	GO:0005515; GO:0044325				main	Multiple_Complex	Hs02920773_m1
TC0700013419.hg.1	9.6	9.98	-1.3	1.3	1	1	9.6	9.98	NM_001190996; NM_006409; ENST00000262942; ENST00000432786; ENST00000463009; ENST00000471960; ENST00000477240; BC039594; BC047889; BC054027; OTTHUMT00000335908; OTTHUMT00000335910; OTTHUMT00000335911; OTTHUMT00000335912; OTTHUMT00000335913	ARPC1A	actin related protein 2/3 complex subunit 1A	chr7	+	Multiple_Complex	99325873	99366262	NM_001190996; NM_006409; ENST00000262942; ENST00000432786; ENST00000463009; ENST00000471960; ENST00000477240; BC039594; BC047889; BC054027; OTTHUMT00000335908; OTTHUMT00000335910; OTTHUMT00000335911; OTTHUMT00000335912; OTTHUMT00000335913; CCDS5660.1; hsa_circ_0002425; hsa_circ_0002974; hsa_circ_0081325; hsa_circ_0081326; hsa_circ_0081327; hsa_circ_0081328; hsa_circ_0081330; hsa_circ_0081332; hsa_circ_0081333; hsa_circ_0081335; hsa_circ_0081336; uc003upx.3; uc064fsc.1; uc064fsd.1; uc064fse.1; uc064fsf.1; NONHSAT122226	RefSeq; ENSEMBL; GenBank; Havana transcript; ccdsGene; circbase; UCSC Genes; lncRNAWiki; NONCODE	NM_001190996; NM_006409; ENST00000262942; ENST00000432786; ENST00000463009; ENST00000471960; ENST00000477240; BC039594; BC047889; BC054027; OTTHUMT00000335908; OTTHUMT00000335910; OTTHUMT00000335911; OTTHUMT00000335912; OTTHUMT00000335913	GO:0007264; GO:0007411; GO:0030036; GO:0034314; GO:0038096; GO:0045087; GO:0048013; GO:0030833	NM_001190996; NM_006409; ENST00000262942; ENST00000432786; ENST00000463009; ENST00000471960; ENST00000477240; BC039594; BC047889; BC054027; OTTHUMT00000335908; OTTHUMT00000335910; OTTHUMT00000335911; OTTHUMT00000335912; OTTHUMT00000335913	GO:0005829; GO:0005885; GO:0015629; GO:0070062; GO:0005737; GO:0005856	NM_001190996; NM_006409; ENST00000262942; ENST00000432786; ENST00000463009; ENST00000471960; ENST00000477240; BC039594; BC047889; BC054027; OTTHUMT00000335908; OTTHUMT00000335910; OTTHUMT00000335911; OTTHUMT00000335912; OTTHUMT00000335913	GO:0003779; GO:0051015; GO:0005515				main	Multiple_Complex	Hs01119064_g1
TC0800008641.hg.1	7.28	7.67	-1.3	1.3	1	1	7.28	7.67	NM_001282986; NM_080651; ENST00000297347; ENST00000519391; ENST00000519879; ENST00000522839; BC008226; OTTHUMT00000380923; OTTHUMT00000380924; OTTHUMT00000380925; OTTHUMT00000380926	MED30	mediator complex subunit 30	chr8	+	Multiple_Complex	117520713	117540262	NM_001282986; NM_080651; ENST00000297347; ENST00000519391; ENST00000519879; ENST00000522839; BC008226; OTTHUMT00000380923; OTTHUMT00000380924; OTTHUMT00000380925; OTTHUMT00000380926; CCDS6323.1; CCDS64959.1; hsa_circ_0004116; MED30.dAug10; uc003yoj.4; uc011lib.4; uc064psk.1; uc064psl.1	RefSeq; ENSEMBL; GenBank; Havana transcript; ccdsGene; circbase; Ace View; UCSC Genes	NM_001282986; NM_080651; ENST00000297347; ENST00000519391; ENST00000519879; ENST00000522839; BC008226; OTTHUMT00000380923; OTTHUMT00000380924; OTTHUMT00000380925; OTTHUMT00000380926	GO:0006357; GO:0006367; GO:0010467; GO:0019827; GO:0030518; GO:0030521; GO:0045893; GO:0006351; GO:0006355	NM_001282986; NM_080651; ENST00000297347; ENST00000519391; ENST00000519879; ENST00000522839; BC008226; OTTHUMT00000380923; OTTHUMT00000380924; OTTHUMT00000380925; OTTHUMT00000380926	GO:0005634; GO:0005654; GO:0016592	NM_001282986; NM_080651; ENST00000297347; ENST00000519391; ENST00000519879; ENST00000522839; BC008226; OTTHUMT00000380923; OTTHUMT00000380924; OTTHUMT00000380925; OTTHUMT00000380926	GO:0001104; GO:0003712; GO:0004872; GO:0005515; GO:0030374; GO:0042809; GO:0046966				main	Multiple_Complex	Hs00369804_m1
TC0800008783.hg.1	7.14	7.52	-1.3	1.3	1	1	7.14	7.52	NM_003129; ENST00000265896; ENST00000518604; ENST00000518931; ENST00000520493; ENST00000521232; ENST00000523430; BC017033; OTTHUMT00000381361; OTTHUMT00000381362; OTTHUMT00000381363; OTTHUMT00000381365; OTTHUMT00000381366; OTTHUMT00000381367	SQLE	squalene epoxidase	chr8	+	Multiple_Complex	124998478	125022283	NM_003129; ENST00000265896; ENST00000518604; ENST00000518931; ENST00000520493; ENST00000521232; ENST00000523430; BC017033; OTTHUMT00000381361; OTTHUMT00000381362; OTTHUMT00000381363; OTTHUMT00000381365; OTTHUMT00000381366; OTTHUMT00000381367; CCDS47918.1; hsa_circ_0085509; hsa_circ_0085510; hsa_circ_0085511; hsa_circ_0085512; hsa_circ_0085513; hsa_circ_0085514; hsa_circ_0085515; hsa_circ_0085516; SQLE.bAug10; uc011liq.3; uc064qbi.1; uc064qbj.1; uc064qbk.1; uc064qbl.1; uc064qbm.1; chr8_126021212_126021585; NONHSAT128952; NONHSAT128953	RefSeq; ENSEMBL; GenBank; Havana transcript; ccdsGene; circbase; Ace View; UCSC Genes; Guo; lncRNAWiki; NONCODE	NM_003129; ENST00000265896; ENST00000518604; ENST00000518931; ENST00000520493; ENST00000521232; ENST00000523430; BC017033; OTTHUMT00000381361; OTTHUMT00000381362; OTTHUMT00000381363; OTTHUMT00000381365; OTTHUMT00000381366; OTTHUMT00000381367	GO:0006695; GO:0006725; GO:0010033; GO:0016126; GO:0044281; GO:0055114; GO:0008203; GO:0008152	NM_003129; ENST00000265896; ENST00000518604; ENST00000518931; ENST00000520493; ENST00000521232; ENST00000523430; BC017033; OTTHUMT00000381361; OTTHUMT00000381362; OTTHUMT00000381363; OTTHUMT00000381365; OTTHUMT00000381366; OTTHUMT00000381367	GO:0005789; GO:0016021; GO:0005783; GO:0016020; GO:0031090; GO:0043231	NM_003129; ENST00000265896; ENST00000518604; ENST00000518931; ENST00000520493; ENST00000521232; ENST00000523430; BC017033; OTTHUMT00000381361; OTTHUMT00000381362; OTTHUMT00000381363; OTTHUMT00000381365; OTTHUMT00000381366; OTTHUMT00000381367	GO:0004506; GO:0050660; GO:0016491; GO:0004497; GO:0071949	NM_003129; ENST00000265896; ENST00000518604; ENST00000518931; ENST00000520493; ENST00000521232; ENST00000523430; BC017033; OTTHUMT00000381361; OTTHUMT00000381362; OTTHUMT00000381363; OTTHUMT00000381365; OTTHUMT00000381366; OTTHUMT00000381367	GenMAPP; HumanCyc	Cholesterol_Biosynthesis; PWY-5670	main	Multiple_Complex	Hs01123767_g1
TC0800009143.hg.1	7.13	7.5	-1.3	1.3	1	1	7.13	7.5	NM_001702; ENST00000323289; ENST00000517894; ENST00000518812; ENST00000518820; ENST00000521208	ADGRB1	adhesion G protein-coupled receptor B1	chr8	+	Multiple_Complex	142449430	142545009	NM_001702; ENST00000323289; ENST00000517894; ENST00000518812; ENST00000518820; ENST00000521208; BAI1.cAug10; CCDS64985.1; hsa_circ_0085805; hsa_circ_0085806; hsa_circ_0085807; hsa_circ_0085808; uc003ywm.4; uc064quo.1; uc064qup.1; uc064quq.1; uc064qur.1; OTTHUMT00000379963; OTTHUMT00000380655; OTTHUMT00000380656; OTTHUMT00000380657	RefSeq; ENSEMBL; Ace View; ccdsGene; circbase; UCSC Genes; Havana transcript	NM_001702; ENST00000323289; ENST00000517894; ENST00000518812; ENST00000518820; ENST00000521208; OTTHUMT00000379963; OTTHUMT00000380655	GO:0007155; GO:0007165; GO:0007166; GO:0007186; GO:0007409; GO:0007422; GO:0008285; GO:0016525; GO:0051965	NM_001702; ENST00000323289; ENST00000517894; ENST00000518812; ENST00000518820; ENST00000521208; OTTHUMT00000379963; OTTHUMT00000380655	GO:0005886; GO:0005887; GO:0005911; GO:0014069; GO:0016021; GO:0016020	NM_001702; ENST00000323289; ENST00000517894; ENST00000518812; ENST00000518820; ENST00000521208; OTTHUMT00000379963; OTTHUMT00000380655	GO:0004930; GO:0004871; GO:0004888; GO:0005515				main	Multiple_Complex	Hs00181777_m1
TC0800009428.hg.1	6.65	7.03	-1.3	1.3	1	1	6.65	7.03	NM_001289973; NM_207411; ENST00000618742; ENST00000618990; OTTHUMT00000331969; OTTHUMT00000331970	XKR5	X-linked Kx blood group related 5	chr8	-	Multiple_Complex	6808517	6835644	NM_001289973; NM_207411; ENST00000618742; ENST00000618990; OTTHUMT00000331969; OTTHUMT00000331970; ENST00000405979.2; ENST00000409172.3; ENST00000518724.1; uc033baq.2; uc064kbc.1; XKR5.aAug10; lnc-DEFB1-1:3; NONHSAT124791	RefSeq; ENSEMBL; Havana transcript; lncRNAWiki; UCSC Genes; Ace View; NONCODE			NM_001289973; NM_207411; ENST00000618742; ENST00000618990; OTTHUMT00000331969; OTTHUMT00000331970	GO:0016021; GO:0016020						main	Multiple_Complex	Hs00419611_m1
TC0800009905.hg.1	4.72	5.1	-1.3	1.3	1	1	4.72	5.1	NM_006158; ENST00000610854; ENST00000615973; ENST00000619417; BC039237; BC066952; OTTHUMT00000258943; OTTHUMT00000476741	NEFL	neurofilament, light polypeptide	chr8	-	Multiple_Complex	24950955	24957110	NM_006158; ENST00000610854; ENST00000615973; ENST00000619417; BC039237; BC066952; OTTHUMT00000258943; OTTHUMT00000476741; CCDS75712.1; ENST00000221169.5; hsa_circ_0083684; hsa_circ_0083685; uc033bfe.2; uc064lhb.1; uc064lhc.1	RefSeq; ENSEMBL; GenBank; Havana transcript; ccdsGene; lncRNAWiki; circbase; UCSC Genes			NM_006158; ENST00000610854; ENST00000615973; ENST00000619417; BC039237; BC066952; OTTHUMT00000258943; OTTHUMT00000476741	GO:0005737; GO:0005829; GO:0005883; GO:0030424; GO:0030426; GO:0033596; GO:0043209; GO:0005882; GO:0043005	NM_006158; ENST00000610854; ENST00000615973; ENST00000619417; BC039237; BC066952; OTTHUMT00000258943; OTTHUMT00000476741	GO:0005200; GO:0005515; GO:0008022; GO:0019904; GO:0030674; GO:0042802; GO:0043274; GO:0046982; GO:0005198				main	Multiple_Complex	Hs00196245_m1
TC0800011561.hg.1	13.95	14.33	-1.3	1.3	1	1	13.95	14.33	NM_003756; ENST00000276682; ENST00000517974; ENST00000518034; ENST00000518949; ENST00000518995; ENST00000519046; ENST00000520289; ENST00000520813; ENST00000521861; ENST00000522453; ENST00000522800; ENST00000611080; BC000386; BC090880; OTTHUMT00000380912; OTTHUMT00000380913; OTTHUMT00000380914; OTTHUMT00000380915; OTTHUMT00000380916; OTTHUMT00000380917; OTTHUMT00000380918; OTTHUMT00000380919; OTTHUMT00000380920; OTTHUMT00000380921; OTTHUMT00000380922	EIF3H	eukaryotic translation initiation factor 3, subunit H	chr8	-	Multiple_Complex	116642130	116766925	NM_003756; ENST00000276682; ENST00000517974; ENST00000518034; ENST00000518949; ENST00000518995; ENST00000519046; ENST00000520289; ENST00000520813; ENST00000521861; ENST00000522453; ENST00000522800; ENST00000611080; BC000386; BC090880; OTTHUMT00000380912; OTTHUMT00000380913; OTTHUMT00000380914; OTTHUMT00000380915; OTTHUMT00000380916; OTTHUMT00000380917; OTTHUMT00000380918; OTTHUMT00000380919; OTTHUMT00000380920; OTTHUMT00000380921; OTTHUMT00000380922; CCDS6319.1; hsa_circ_0002312; hsa_circ_0003491; hsa_circ_0005231; hsa_circ_0085364; hsa_circ_0085365; hsa_circ_0085366; hsa_circ_0085367; hsa_circ_0085368; uc003yoa.4; uc003yob.4; uc011lhz.2; uc064pra.1; uc064prb.1; uc064prc.1; uc064prd.1; uc064pre.1; uc064prf.1; uc064prg.1; uc064prh.1; uc064pri.1; chr8_117737147_117738411; NONHSAT128379	RefSeq; ENSEMBL; GenBank; Havana transcript; ccdsGene; circbase; UCSC Genes; Guo; lncRNAWiki; NONCODE	NM_003756; ENST00000276682; ENST00000517974; ENST00000518034; ENST00000518949; ENST00000518995; ENST00000519046; ENST00000520289; ENST00000520813; ENST00000521861; ENST00000522453; ENST00000522800; ENST00000611080; BC000386; BC090880; OTTHUMT00000380912; OTTHUMT00000380913; OTTHUMT00000380914; OTTHUMT00000380915; OTTHUMT00000380916; OTTHUMT00000380917; OTTHUMT00000380918; OTTHUMT00000380919; OTTHUMT00000380920; OTTHUMT00000380921; OTTHUMT00000380922	GO:0001731; GO:0006412; GO:0006413; GO:0006446; GO:0010467; GO:0044267	NM_003756; ENST00000276682; ENST00000517974; ENST00000518034; ENST00000518949; ENST00000518995; ENST00000519046; ENST00000520289; ENST00000520813; ENST00000521861; ENST00000522453; ENST00000522800; ENST00000611080; BC000386; BC090880; OTTHUMT00000380912; OTTHUMT00000380913; OTTHUMT00000380914; OTTHUMT00000380915; OTTHUMT00000380916; OTTHUMT00000380917; OTTHUMT00000380918; OTTHUMT00000380919; OTTHUMT00000380920; OTTHUMT00000380921; OTTHUMT00000380922	GO:0005829; GO:0005852; GO:0016020; GO:0016282; GO:0033290; GO:0070062; GO:0071541; GO:0005737	NM_003756; ENST00000276682; ENST00000517974; ENST00000518034; ENST00000518949; ENST00000518995; ENST00000519046; ENST00000520289; ENST00000520813; ENST00000521861; ENST00000522453; ENST00000522800; ENST00000611080; BC000386; BC090880; OTTHUMT00000380912; OTTHUMT00000380913; OTTHUMT00000380914; OTTHUMT00000380915; OTTHUMT00000380916; OTTHUMT00000380917; OTTHUMT00000380918; OTTHUMT00000380919; OTTHUMT00000380920; OTTHUMT00000380921; OTTHUMT00000380922	GO:0003743; GO:0005515; GO:0044822	NM_003756; ENST00000276682; ENST00000517974; ENST00000518034; ENST00000518949; ENST00000518995; ENST00000519046; ENST00000520289; ENST00000520813; ENST00000521861; ENST00000522453; ENST00000522800; ENST00000611080; BC000386; BC090880; OTTHUMT00000380912; OTTHUMT00000380913; OTTHUMT00000380914; OTTHUMT00000380915; OTTHUMT00000380916; OTTHUMT00000380917; OTTHUMT00000380918; OTTHUMT00000380919; OTTHUMT00000380920; OTTHUMT00000380921; OTTHUMT00000380922	GenMAPP	Translation_Factors	main	Multiple_Complex	Hs00186779_m1
TC0800012385.hg.1	5.57	5.95	-1.3	1.3	1	1	5.57	5.95	NM_031439; ENST00000304501; BC071947; OTTHUMT00000207131	SOX7	SRY box 7	chr8	-	Coding	10723768	10730574	NM_031439; ENST00000304501; BC071947; OTTHUMT00000207131; CCDS5977.1; uc003wtf.5	RefSeq; ENSEMBL; GenBank; Havana transcript; ccdsGene; UCSC Genes	NM_031439; ENST00000304501; BC071947; OTTHUMT00000207131	GO:0001706; GO:0006351; GO:0006357; GO:0008285; GO:0043280; GO:0045892; GO:0045893; GO:0060828; GO:0006355; GO:0006366	NM_031439; ENST00000304501; BC071947; OTTHUMT00000207131	GO:0005634; GO:0005654; GO:0005737	NM_031439; ENST00000304501; BC071947; OTTHUMT00000207131	GO:0003700; GO:0003705; GO:0005515; GO:0043565; GO:0044212; GO:0003677				main	Coding	Hs00846725_s1
TC0900006739.hg.1	3.58	3.95	-1.3	1.3	1	1	3.58	3.95	CNTLN.mAug10-unspliced	CNTLN	Transcript Identified by AceView, Entrez Gene ID(s) 54875	chr9	+	Unassigned	17504570	17505335	CNTLN.mAug10-unspliced	Ace View										main	Unassigned	Hs05526045_s1
TC0900008223.hg.1	9.63	10.01	-1.3	1.3	1	1	9.63	10.01	NM_014425; NM_183245; NR_051962; ENST00000262456; ENST00000262457; ENST00000374921; ENST00000460636; ENST00000466647; ENST00000480309; ENST00000496467; BC111761; BC112351; OTTHUMT00000053403; OTTHUMT00000053404; OTTHUMT00000053405; OTTHUMT00000053406; OTTHUMT00000053407; OTTHUMT00000053408; OTTHUMT00000053409	INVS	inversin	chr9	+	Multiple_Complex	100099220	100301144	NM_014425; NM_183245; NR_051962; ENST00000262456; ENST00000262457; ENST00000374921; ENST00000460636; ENST00000466647; ENST00000480309; ENST00000496467; BC111761; BC112351; OTTHUMT00000053403; OTTHUMT00000053404; OTTHUMT00000053405; OTTHUMT00000053406; OTTHUMT00000053407; OTTHUMT00000053408; OTTHUMT00000053409; CCDS6746.1; CCDS6747.1; hsa_circ_0087753; hsa_circ_0087754; hsa_circ_0087755; hsa_circ_0087756; hsa_circ_0087757; hsa_circ_0087758; hsa_circ_0087759; hsa_circ_0087760; INVS.hAug10; uc004bao.3; uc004bap.3; uc064uuq.1; uc064uur.1; uc064uus.1; uc064uut.1; uc064uuv.1; chr9_103002341_103009069; chr9_103002341_103027210; NONHSAT133707	RefSeq; ENSEMBL; GenBank; Havana transcript; ccdsGene; circbase; Ace View; UCSC Genes; Guo; lncRNAWiki; NONCODE	NM_014425; NM_183245; NR_051962; ENST00000262456; ENST00000262457; ENST00000374921; ENST00000460636; ENST00000466647; ENST00000480309; ENST00000496467; BC111761; BC112351; OTTHUMT00000053403; OTTHUMT00000053404; OTTHUMT00000053405; OTTHUMT00000053406; OTTHUMT00000053407; OTTHUMT00000053408; OTTHUMT00000053409	GO:0001822; GO:0009791; GO:0016055; GO:0031016; GO:0060971; GO:0090090; GO:0007275; GO:0048513	NM_014425; NM_183245; NR_051962; ENST00000262456; ENST00000262457; ENST00000374921; ENST00000460636; ENST00000466647; ENST00000480309; ENST00000496467; BC111761; BC112351; OTTHUMT00000053403; OTTHUMT00000053404; OTTHUMT00000053405; OTTHUMT00000053406; OTTHUMT00000053407; OTTHUMT00000053408; OTTHUMT00000053409	GO:0005634; GO:0005737; GO:0005819; GO:0005874; GO:0016020; GO:0097543; GO:0097546; GO:0005856; GO:0005929; GO:0042995	NM_014425; NM_183245; NR_051962; ENST00000262456; ENST00000262457; ENST00000374921; ENST00000460636; ENST00000466647; ENST00000480309; ENST00000496467; BC111761; BC112351; OTTHUMT00000053403; OTTHUMT00000053404; OTTHUMT00000053405; OTTHUMT00000053406; OTTHUMT00000053407; OTTHUMT00000053408; OTTHUMT00000053409	GO:0005515; GO:0005516				main	Multiple_Complex	Hs00205297_m1
TC0900008675.hg.1	4.73	5.11	-1.3	1.3	1	1	4.73	5.11	NM_001004453; ENST00000304720; ENST00000373684; OTTHUMT00000053952; uc022bna.1	OR1L6	olfactory receptor, family 1, subfamily L, member 6	chr9	+	Coding	122749740	122750783	NM_001004453; ENST00000304720; ENST00000373684; OTTHUMT00000053952; uc022bna.1; CCDS35130.2; OR1L6.aAug10-unspliced; uc064vnh.1	RefSeq; ENSEMBL; Havana transcript; UCSC Genes; ccdsGene; Ace View	NM_001004453; ENST00000304720; ENST00000373684; OTTHUMT00000053952; uc022bna.1	GO:0007186; GO:0050907; GO:0050911; GO:0007165; GO:0007608; GO:0050896	NM_001004453; ENST00000304720; ENST00000373684; OTTHUMT00000053952; uc022bna.1	GO:0005886; GO:0016021; GO:0016020	NM_001004453; ENST00000304720; ENST00000373684; OTTHUMT00000053952; uc022bna.1	GO:0004930; GO:0004984; GO:0004871				main	Coding	Hs03987776_s1
TC0X00007039.hg.1	6.48	6.86	-1.3	1.3	1	1	6.48	6.86	NM_001097579; NM_005300; ENST00000378138; ENST00000378142; ENST00000620846; BC020678; OTTHUMT00000056264; OTTHUMT00000056265; uc004dfp.4	GPR34	G protein-coupled receptor 34	chrX	+	Coding	41688973	41697277	NM_001097579; NM_005300; ENST00000378138; ENST00000378142; ENST00000620846; BC020678; OTTHUMT00000056264; OTTHUMT00000056265; uc004dfp.4; CCDS14258.1; uc004dfq.5; uc064yra.1	RefSeq; ENSEMBL; GenBank; Havana transcript; UCSC Genes; ccdsGene	NM_001097579; NM_005300; ENST00000378138; ENST00000378142; ENST00000620846; BC020678; OTTHUMT00000056264; OTTHUMT00000056265; uc004dfp.4	GO:0007186; GO:0035589; GO:0007165	NM_001097579; NM_005300; ENST00000378138; ENST00000378142; ENST00000620846; BC020678; OTTHUMT00000056264; OTTHUMT00000056265; uc004dfp.4	GO:0005887; GO:0005886; GO:0016020; GO:0016021	NM_001097579; NM_005300; ENST00000378138; ENST00000378142; ENST00000620846; BC020678; OTTHUMT00000056264; OTTHUMT00000056265; uc004dfp.4	GO:0004930; GO:0045028; GO:0004871	NM_001097579; NM_005300; ENST00000378138; ENST00000378142; ENST00000620846; BC020678; OTTHUMT00000056264; OTTHUMT00000056265; uc004dfp.4	GenMAPP	GPCRDB_Class_A_Rhodopsin-like2	main	Coding	Hs00271105_s1
TC0X00007721.hg.1	9.09	9.47	-1.3	1.3	1	1	9.09	9.47	NM_032553; ENST00000276077; BC104922; BC104924; OTTHUMT00000057327; uc004edg.1	GPR174	G protein-coupled receptor 174	chrX	+	Coding	79170972	79172229	NM_032553; ENST00000276077; BC104922; BC104924; OTTHUMT00000057327; uc004edg.1; CCDS14443.1	RefSeq; ENSEMBL; GenBank; Havana transcript; UCSC Genes; ccdsGene	NM_032553; ENST00000276077; BC104922; BC104924; OTTHUMT00000057327; uc004edg.1	GO:0007189; GO:0007165; GO:0007186	NM_032553; ENST00000276077; BC104922; BC104924; OTTHUMT00000057327; uc004edg.1	GO:0005887; GO:0005886; GO:0016020; GO:0016021	NM_032553; ENST00000276077; BC104922; BC104924; OTTHUMT00000057327; uc004edg.1	GO:0004930; GO:0004871	NM_032553; ENST00000276077; BC104922; BC104924; OTTHUMT00000057327; uc004edg.1	GenMAPP	GPCRDB_Class_A_Rhodopsin-like	main	Coding	Hs00261404_s1
TC0X00007977.hg.1	7	7.38	-1.3	1.3	1	1	7	7.38	NM_001099410; NM_001099411; NM_001184727; NM_014710; ENST00000361600; ENST00000415986; ENST00000444152; ENST00000466098; ENST00000537097; BC114552; OTTHUMT00000057634; OTTHUMT00000057635	GPRASP1	G protein-coupled receptor associated sorting protein 1	chrX	+	Multiple_Complex	102651366	102659083	NM_001099410; NM_001099411; NM_001184727; NM_014710; ENST00000361600; ENST00000415986; ENST00000444152; ENST00000466098; ENST00000537097; BC114552; OTTHUMT00000057634; OTTHUMT00000057635; CCDS35352.1; uc004eji.5; uc004ejj.5; uc010nod.4; uc022cbc.2; uc065ajz.1; NONHSAT137982	RefSeq; ENSEMBL; GenBank; Havana transcript; ccdsGene; UCSC Genes; lncRNAWiki; NONCODE	NM_001099410; NM_001099411; NM_001184727; NM_014710; ENST00000361600; ENST00000415986; ENST00000444152; ENST00000466098; ENST00000537097; BC114552; OTTHUMT00000057634; OTTHUMT00000057635	GO:0008333; GO:1990172	NM_001099410; NM_001099411; NM_001184727; NM_014710; ENST00000361600; ENST00000415986; ENST00000444152; ENST00000466098; ENST00000537097; BC114552; OTTHUMT00000057634; OTTHUMT00000057635	GO:0005634; GO:0005737	NM_001099410; NM_001099411; NM_001184727; NM_014710; ENST00000361600; ENST00000415986; ENST00000444152; ENST00000466098; ENST00000537097; BC114552; OTTHUMT00000057634; OTTHUMT00000057635	GO:0005515; GO:0005488				main	Multiple_Complex	Hs04998965_s1
TC0X00010759.hg.1	5.55	5.92	-1.3	1.3	1	1	5.55	5.92	NM_178470; ENST00000371126; BC035674; OTTHUMT00000058186	DCAF12L1	DDB1 and CUL4 associated factor 12-like 1	chrX	-	Coding	126549383	126552859	NM_178470; ENST00000371126; BC035674; OTTHUMT00000058186; CCDS14610.1; DCAF12L1.aAug10; uc004eul.4	RefSeq; ENSEMBL; GenBank; Havana transcript; ccdsGene; Ace View; UCSC Genes	NM_178470; ENST00000371126; BC035674; OTTHUMT00000058186	GO:0008150	NM_178470; ENST00000371126; BC035674; OTTHUMT00000058186	GO:0005575	NM_178470; ENST00000371126; BC035674; OTTHUMT00000058186	GO:0005515; GO:0003674				main	Coding	Hs00985940_s1
TC0X00011214.hg.1	6.47	6.84	-1.3	1.3	1	1	6.47	6.84	ENST00000328435; ENST00000359887; ENST00000595485; OTTHUMT00000061150; OTTHUMT00000061151; uc004fmf.1	CTAG1B	cancer/testis antigen 1B	chrX	-	Multiple_Complex	154617604	154619282	ENST00000328435; ENST00000359887; ENST00000595485; OTTHUMT00000061150; OTTHUMT00000061151; uc004fmf.1; NM_001327_2; NM_139250_2; BC130362_2; BC130364_2; BC160040_2; CCDS14758.1; hsa_circ_0092133; uc065chu.1; uc065chv.1	ENSEMBL; Havana transcript; UCSC Genes; RefSeq; GenBank; ccdsGene; circbase			ENST00000328435; ENST00000359887; ENST00000595485; OTTHUMT00000061150; OTTHUMT00000061151; uc004fmf.1	GO:0005737	ENST00000328435; ENST00000359887; ENST00000595485; OTTHUMT00000061150; OTTHUMT00000061151; uc004fmf.1	GO:0005515				main	Multiple_Complex	Hs00265824_m1
TC1000007337.hg.1	10.22	10.61	-1.3	1.3	1	1	10.22	10.61	NM_001007094; NM_001178101; NM_003421; ENST00000351773; ENST00000361085; ENST00000477790; ENST00000479469; ENST00000498773; BC015858; OTTHUMT00000047624; OTTHUMT00000047625; OTTHUMT00000047627; OTTHUMT00000047628	ZNF37A	zinc finger protein 37A	chr10	+	Multiple_Complex	38094336	38125544	NM_001007094; NM_001178101; NM_003421; ENST00000351773; ENST00000361085; ENST00000477790; ENST00000479469; ENST00000498773; BC015858; OTTHUMT00000047624; OTTHUMT00000047625; OTTHUMT00000047627; OTTHUMT00000047628; CCDS31183.1; hsa_circ_0018218; uc001izk.4; uc001izl.4; uc057suz.1; uc057sva.1; uc057svb.1; NONHSAT012805; NONHSAT012806; NONHSAT012807; NONHSAT012808	RefSeq; ENSEMBL; GenBank; Havana transcript; ccdsGene; circbase; UCSC Genes; lncRNAWiki; NONCODE	NM_001007094; NM_001178101; NM_003421; ENST00000351773; ENST00000361085; ENST00000477790; ENST00000479469; ENST00000498773; BC015858; OTTHUMT00000047624; OTTHUMT00000047625; OTTHUMT00000047627; OTTHUMT00000047628	GO:0006351; GO:0006355	NM_001007094; NM_001178101; NM_003421; ENST00000351773; ENST00000361085; ENST00000477790; ENST00000479469; ENST00000498773; BC015858; OTTHUMT00000047624; OTTHUMT00000047625; OTTHUMT00000047627; OTTHUMT00000047628	GO:0005634; GO:0005622	NM_001007094; NM_001178101; NM_003421; ENST00000351773; ENST00000361085; ENST00000477790; ENST00000479469; ENST00000498773; BC015858; OTTHUMT00000047624; OTTHUMT00000047625; OTTHUMT00000047627; OTTHUMT00000047628	GO:0003677; GO:0003700; GO:0046872; GO:0003676				main	Multiple_Complex	Hs00385799_m1
TC1000008236.hg.1	11.99	12.36	-1.3	1.3	1	1	11.99	12.36	NM_001128309; NM_030927; ENST00000265450; ENST00000341863; ENST00000372156; ENST00000372157; ENST00000372158; ENST00000372164; ENST00000429989; ENST00000469149; ENST00000481124; ENST00000616406; BC002920; BC093016; OTTHUMT00000049080; OTTHUMT00000049081; OTTHUMT00000049082; OTTHUMT00000049084; OTTHUMT00000049085; OTTHUMT00000049086; OTTHUMT00000049087; OTTHUMT00000049088; OTTHUMT00000049089	TSPAN14	tetraspanin 14	chr10	+	Multiple_Complex	80454166	80533481	NM_001128309; NM_030927; ENST00000265450; ENST00000341863; ENST00000372156; ENST00000372157; ENST00000372158; ENST00000372164; ENST00000429989; ENST00000469149; ENST00000481124; ENST00000616406; BC002920; BC093016; OTTHUMT00000049080; OTTHUMT00000049081; OTTHUMT00000049082; OTTHUMT00000049084; OTTHUMT00000049085; OTTHUMT00000049086; OTTHUMT00000049087; OTTHUMT00000049088; OTTHUMT00000049089; NR_120662; CCDS44448.1; CCDS7369.1; hsa_circ_0008856; hsa_circ_0009033; hsa_circ_0018983; hsa_circ_0018984; hsa_circ_0018985; hsa_circ_0018986; uc001kci.5; uc001kcj.5; uc009xss.4; uc057uno.1; uc057unp.1; uc057unq.1; uc057unr.1; uc057uns.1; uc057unt.1; uc057unu.1; chr10_82222843_82249070; lnc-SH2D4B-2:1; NONHSAT015258; NONHSAT015262; NR_120662.1:1..940:ncRNA; TCONS_00018255	RefSeq; ENSEMBL; GenBank; Havana transcript; ccdsGene; circbase; UCSC Genes; Guo; lncRNAWiki; NONCODE; RNACentral; lncRNA Db	NM_001128309; NM_030927; ENST00000265450; ENST00000341863; ENST00000372156; ENST00000372157; ENST00000372158; ENST00000372164; ENST00000429989; ENST00000469149; ENST00000481124; ENST00000616406; BC002920; BC093016; OTTHUMT00000049080; OTTHUMT00000049081; OTTHUMT00000049082; OTTHUMT00000049084; OTTHUMT00000049085; OTTHUMT00000049086; OTTHUMT00000049087; OTTHUMT00000049088; OTTHUMT00000049089	GO:0045747; GO:0051604; GO:0090002	NM_001128309; NM_030927; ENST00000265450; ENST00000341863; ENST00000372156; ENST00000372157; ENST00000372158; ENST00000372164; ENST00000429989; ENST00000469149; ENST00000481124; ENST00000616406; BC002920; BC093016; OTTHUMT00000049080; OTTHUMT00000049081; OTTHUMT00000049082; OTTHUMT00000049084; OTTHUMT00000049085; OTTHUMT00000049086; OTTHUMT00000049087; OTTHUMT00000049088; OTTHUMT00000049089	GO:0005886; GO:0005887; GO:0009986; GO:0097197; GO:0016020; GO:0016021	NM_001128309; NM_030927; ENST00000265450; ENST00000341863; ENST00000372156; ENST00000372157; ENST00000372158; ENST00000372164; ENST00000429989; ENST00000469149; ENST00000481124; ENST00000616406; BC002920; BC093016; OTTHUMT00000049080; OTTHUMT00000049081; OTTHUMT00000049082; OTTHUMT00000049084; OTTHUMT00000049085; OTTHUMT00000049086; OTTHUMT00000049087; OTTHUMT00000049088; OTTHUMT00000049089	GO:0019899				main	Multiple_Complex	Hs01012916_m1
TC1000008478.hg.1	4.22	4.61	-1.3	1.3	1	1	4.22	4.61	NM_000783; NM_057157; ENST00000224356; ENST00000371531; ENST00000622925; ENST00000623162; ENST00000624589; ENST00000625202; uc001kik.1	CYP26A1	cytochrome P450, family 26, subfamily A, polypeptide 1	chr10	+	Multiple_Complex	93073475	93077890	NM_000783; NM_057157; ENST00000224356; ENST00000371531; ENST00000622925; ENST00000623162; ENST00000624589; ENST00000625202; uc001kik.1; BC157063; CCDS7426.1; CCDS7427.1; CYP26A1.aAug10; CYP26A1.bAug10; CYP26A1.dAug10; CYP26A1.fAug10; uc001kil.3; uc057uwr.1; uc057uws.1; uc057uwt.1; uc057uwu.1; OTTHUMT00000049407; OTTHUMT00000049408; OTTHUMT00000478832; OTTHUMT00000478833; OTTHUMT00000478834; OTTHUMT00000478835	RefSeq; ENSEMBL; UCSC Genes; GenBank; ccdsGene; Ace View; Havana transcript	NM_000783; NM_057157; ENST00000224356; ENST00000371531; ENST00000622925; ENST00000623162; ENST00000624589; ENST00000625202; uc001kik.1; OTTHUMT00000049408; OTTHUMT00000478833	GO:0006766; GO:0006805; GO:0008152; GO:0034653; GO:0044281; GO:0048387; GO:0055114; GO:0007417; GO:0009952; GO:0014032; GO:0042573; GO:0048384; GO:0071300	NM_000783; NM_057157; ENST00000224356; ENST00000371531; ENST00000622925; ENST00000623162; ENST00000624589; ENST00000625202; uc001kik.1; OTTHUMT00000049408	GO:0005789; GO:0005783; GO:0016020; GO:0031090; GO:0043231	NM_000783; NM_057157; ENST00000224356; ENST00000371531; ENST00000622925; ENST00000623162; ENST00000624589; ENST00000625202; uc001kik.1; OTTHUMT00000049408; OTTHUMT00000478833	GO:0001972; GO:0005506; GO:0008401; GO:0019825; GO:0020037; GO:0004497; GO:0016491; GO:0016705; GO:0046872				main	Multiple_Complex	Hs01075675_g1
TC1000008665.hg.1	6.57	6.95	-1.3	1.3	1	1	6.57	6.95	NM_001163812; NM_001163813; NM_001163814; NM_021830; ENST00000311916; ENST00000370228; ENST00000459764; ENST00000473656; ENST00000476766; BC033762; OTTHUMT00000049886; OTTHUMT00000049887; OTTHUMT00000049888; OTTHUMT00000049889; OTTHUMT00000049890	C10orf2	chromosome 10 open reading frame 2	chr10	+	Multiple_Complex	100987367	100994401	NM_001163812; NM_001163813; NM_001163814; NM_021830; ENST00000311916; ENST00000370228; ENST00000459764; ENST00000473656; ENST00000476766; BC033762; OTTHUMT00000049886; OTTHUMT00000049887; OTTHUMT00000049888; OTTHUMT00000049889; OTTHUMT00000049890; C10orf2.bAug10; C10orf2.gAug10; CCDS53570.1; CCDS7506.1; hsa_circ_0019554; hsa_circ_0019555; uc001ksf.3; uc001ksg.3; uc057vlo.1; uc057vlp.1; uc057vlq.1	RefSeq; ENSEMBL; GenBank; Havana transcript; Ace View; ccdsGene; circbase; UCSC Genes	NM_001163812; NM_001163813; NM_001163814; NM_021830; ENST00000311916; ENST00000370228; ENST00000459764; ENST00000473656; ENST00000476766; BC033762; OTTHUMT00000049886; OTTHUMT00000049887; OTTHUMT00000049888; OTTHUMT00000049889; OTTHUMT00000049890	GO:0006264; GO:0006268; GO:0006390; GO:0006996; GO:0007005; GO:0034214; GO:0051260; GO:0071333; GO:0006260; GO:0032508	NM_001163812; NM_001163813; NM_001163814; NM_021830; ENST00000311916; ENST00000370228; ENST00000459764; ENST00000473656; ENST00000476766; BC033762; OTTHUMT00000049886; OTTHUMT00000049887; OTTHUMT00000049888; OTTHUMT00000049889; OTTHUMT00000049890	GO:0005759; GO:0042645; GO:0005739	NM_001163812; NM_001163813; NM_001163814; NM_021830; ENST00000311916; ENST00000370228; ENST00000459764; ENST00000473656; ENST00000476766; BC033762; OTTHUMT00000049886; OTTHUMT00000049887; OTTHUMT00000049888; OTTHUMT00000049889; OTTHUMT00000049890	GO:0002020; GO:0003697; GO:0005524; GO:0043139; GO:0000166; GO:0003678; GO:0004386; GO:0016787				main	Multiple_Complex	Hs00958168_g1
TC1000008813.hg.1	3.95	4.33	-1.3	1.3	1	1	3.95	4.33	NM_014978; ENST00000369699; ENST00000369701; ENST00000393176; BC117417; OTTHUMT00000050221; OTTHUMT00000050222; uc001kyi.1	SORCS3	sortilin-related VPS10 domain containing receptor 3	chr10	+	Coding	104641101	105265242	NM_014978; ENST00000369699; ENST00000369701; ENST00000393176; BC117417; OTTHUMT00000050221; OTTHUMT00000050222; uc001kyi.1; CCDS7558.1; uc057vut.1; uc057vuu.1	RefSeq; ENSEMBL; GenBank; Havana transcript; UCSC Genes; ccdsGene	NM_014978; ENST00000369699; ENST00000369701; ENST00000393176; BC117417; OTTHUMT00000050221; OTTHUMT00000050222; uc001kyi.1	GO:0007218; GO:0007612; GO:0007613; GO:1900452; GO:0048011	NM_014978; ENST00000369699; ENST00000369701; ENST00000393176; BC117417; OTTHUMT00000050221; OTTHUMT00000050222; uc001kyi.1	GO:0016020; GO:0016021; GO:0097481; GO:0005886	NM_014978; ENST00000369699; ENST00000369701; ENST00000393176; BC117417; OTTHUMT00000050221; OTTHUMT00000050222; uc001kyi.1	GO:0008188; GO:0005515				main	Coding	Hs01039432_m1
TC1000011215.hg.1	3.57	3.94	-1.3	1.3	1	1	3.57	3.94	NM_001269053; NM_138812; ENST00000372202; ENST00000372204; ENST00000421924; ENST00000453477; ENST00000454362; BC019250; OTTHUMT00000049059; OTTHUMT00000049060; OTTHUMT00000049061; OTTHUMT00000049062	DYDC1	DPY30 domain containing 1	chr10	-	Multiple_Complex	80336105	80356758	NM_001269053; NM_138812; ENST00000372202; ENST00000372204; ENST00000421924; ENST00000453477; ENST00000454362; BC019250; OTTHUMT00000049059; OTTHUMT00000049060; OTTHUMT00000049061; OTTHUMT00000049062; CCDS7366.1; hsa_circ_0018981; uc001kbx.6; uc031pwj.3; uc057uni.1; uc057unj.1; uc057unk.1	RefSeq; ENSEMBL; GenBank; Havana transcript; ccdsGene; circbase; UCSC Genes	NM_001269053; NM_138812; ENST00000372202; ENST00000372204; ENST00000421924; ENST00000453477; ENST00000454362; BC019250; OTTHUMT00000049059; OTTHUMT00000049060; OTTHUMT00000049061; OTTHUMT00000049062	GO:0006348; GO:0051568	NM_001269053; NM_138812; ENST00000372202; ENST00000372204; ENST00000421924; ENST00000453477; ENST00000454362; BC019250; OTTHUMT00000049059; OTTHUMT00000049060; OTTHUMT00000049061; OTTHUMT00000049062	GO:0048188	NM_001269053; NM_138812; ENST00000372202; ENST00000372204; ENST00000421924; ENST00000453477; ENST00000454362; BC019250; OTTHUMT00000049059; OTTHUMT00000049060; OTTHUMT00000049061; OTTHUMT00000049062	GO:0005515; GO:0042800				main	Multiple_Complex	Hs01029851_g1
TC1000011988.hg.1	12.57	12.96	-1.3	1.3	1	1	12.57	12.96	NM_003750; ENST00000369144; ENST00000462527; ENST00000541549; BC114429; OTTHUMT00000050634; OTTHUMT00000050635	EIF3A	eukaryotic translation initiation factor 3, subunit A	chr10	-	Multiple_Complex	119033670	119080884	NM_003750; ENST00000369144; ENST00000462527; ENST00000541549; BC114429; OTTHUMT00000050634; OTTHUMT00000050635; CCDS7608.1; hsa_circ_0004350; hsa_circ_0004792; hsa_circ_0020136; hsa_circ_0020137; hsa_circ_0020138; hsa_circ_0020139; hsa_circ_0020140; hsa_circ_0020141; hsa_circ_0020142; hsa_circ_0020143; hsa_circ_0020144; hsa_circ_0020145; hsa_circ_0020146; hsa_circ_0020147; hsa_circ_0020148; hsa_circ_0020149; hsa_circ_0020150; hsa_circ_0020151; hsa_circ_0020152; hsa_circ_0020153; uc001ldu.4; uc057whi.1; uc057whj.1; NONHSAT016607	RefSeq; ENSEMBL; GenBank; Havana transcript; ccdsGene; circbase; UCSC Genes; lncRNAWiki; NONCODE	NM_003750; ENST00000369144; ENST00000462527; ENST00000541549; BC114429; OTTHUMT00000050634; OTTHUMT00000050635	GO:0001731; GO:0001732; GO:0006412; GO:0006413; GO:0006446; GO:0010467; GO:0044267	NM_003750; ENST00000369144; ENST00000462527; ENST00000541549; BC114429; OTTHUMT00000050634; OTTHUMT00000050635	GO:0005634; GO:0005730; GO:0005737; GO:0005829; GO:0005852; GO:0016020; GO:0016282; GO:0033290; GO:0071541	NM_003750; ENST00000369144; ENST00000462527; ENST00000541549; BC114429; OTTHUMT00000050634; OTTHUMT00000050635	GO:0003743; GO:0005198; GO:0005515; GO:0044822	NM_003750; ENST00000369144; ENST00000462527; ENST00000541549; BC114429; OTTHUMT00000050634; OTTHUMT00000050635	GenMAPP	Translation_Factors	main	Multiple_Complex	Hs01025756_m1
TC1100007866.hg.1	7.03	7.41	-1.3	1.3	1	1	7.03	7.41	NM_001085372; ENST00000377953; ENST00000531323; BC090057	UQCC3	ubiquinol-cytochrome c reductase complex assembly factor 3	chr11	+	Multiple_Complex	62670273	62673690	NM_001085372; ENST00000377953; ENST00000531323; BC090057; CCDS41658.1; uc001nui.5; uc058cko.1; NONHSAT021787; OTTHUMT00000394992	RefSeq; ENSEMBL; GenBank; ccdsGene; UCSC Genes; lncRNAWiki; NONCODE; Havana transcript	NM_001085372; ENST00000377953; ENST00000531323; BC090057	GO:0006122; GO:0006754; GO:0034551; GO:0042407; GO:0097033	NM_001085372; ENST00000377953; ENST00000531323; BC090057; OTTHUMT00000394992	GO:0005750; GO:0031305; GO:0005739; GO:0005743; GO:0016020; GO:0016021	NM_001085372; ENST00000377953; ENST00000531323; BC090057	GO:0070300; GO:1901612				main	Multiple_Complex	Hs03054640_g1
TC1100007889.hg.1	3.99	4.37	-1.3	1.3	1	1	3.99	4.37	NM_001039752; ENST00000332793; ENST00000525620; ENST00000526800; ENST00000532724; ENST00000533176; ENST00000533483; OTTHUMT00000382620; OTTHUMT00000382621; OTTHUMT00000382622; OTTHUMT00000382624; OTTHUMT00000382625; OTTHUMT00000384714	SLC22A10	solute carrier family 22, member 10	chr11	+	Multiple_Complex	63137867	63369718	NM_001039752; ENST00000332793; ENST00000525620; ENST00000526800; ENST00000532724; ENST00000533176; ENST00000533483; OTTHUMT00000382620; OTTHUMT00000382621; OTTHUMT00000382622; OTTHUMT00000382624; OTTHUMT00000382625; OTTHUMT00000384714; BC160176; CCDS41661.1; uc009yor.4; uc010rmo.2; uc010rmp.2; uc058cqs.1; uc058cqt.1; uc058cqu.1	RefSeq; ENSEMBL; Havana transcript; GenBank; ccdsGene; UCSC Genes	NM_001039752; ENST00000332793; ENST00000525620; ENST00000526800; ENST00000532724; ENST00000533176; ENST00000533483; OTTHUMT00000382620; OTTHUMT00000382621; OTTHUMT00000382622; OTTHUMT00000382624; OTTHUMT00000382625; OTTHUMT00000384714	GO:0043252; GO:0098656; GO:0055085; GO:0006810	NM_001039752; ENST00000332793; ENST00000525620; ENST00000526800; ENST00000532724; ENST00000533176; ENST00000533483; OTTHUMT00000382620; OTTHUMT00000382621; OTTHUMT00000382622; OTTHUMT00000382624; OTTHUMT00000382625; OTTHUMT00000384714	GO:0005887; GO:0016020; GO:0016021	NM_001039752; ENST00000332793; ENST00000525620; ENST00000526800; ENST00000532724; ENST00000533176; ENST00000533483; OTTHUMT00000382620; OTTHUMT00000382621; OTTHUMT00000382622; OTTHUMT00000382624; OTTHUMT00000382625; OTTHUMT00000384714	GO:0005452; GO:0015347; GO:0022857				main	Multiple_Complex	Hs01397959_mH
TC1100007897.hg.1	7.38	7.76	-1.3	1.3	1	1	7.38	7.76	NM_001142535; NM_001142536; NM_001142537; NM_001142538; NM_033101; ENST00000255684; ENST00000340246; ENST00000394618; ENST00000415491; ENST00000425950; BC028222; OTTHUMT00000396378; OTTHUMT00000396379; OTTHUMT00000396624; OTTHUMT00000396625; OTTHUMT00000396626	LGALS12	lectin, galactoside-binding, soluble, 12	chr11	+	Coding	63506052	63516774	NM_001142535; NM_001142536; NM_001142537; NM_001142538; NM_033101; ENST00000255684; ENST00000340246; ENST00000394618; ENST00000415491; ENST00000425950; BC028222; OTTHUMT00000396378; OTTHUMT00000396379; OTTHUMT00000396624; OTTHUMT00000396625; OTTHUMT00000396626; CCDS44633.1; CCDS44634.1; CCDS44635.1; CCDS53648.1; CCDS8045.1; LGALS12.eAug10; LGALS12.fAug10; uc001nxa.3; uc001nxb.3; uc001nxc.3; uc001nxd.3; uc001nxe.3	RefSeq; ENSEMBL; GenBank; Havana transcript; ccdsGene; Ace View; UCSC Genes	NM_001142535; NM_001142536; NM_001142537; NM_001142538; NM_033101; ENST00000255684; ENST00000340246; ENST00000394618; ENST00000415491; ENST00000425950; BC028222; OTTHUMT00000396378; OTTHUMT00000396379; OTTHUMT00000396624; OTTHUMT00000396625; OTTHUMT00000396626	GO:0045598; GO:0050994; GO:0097193; GO:0006915	NM_001142535; NM_001142536; NM_001142537; NM_001142538; NM_033101; ENST00000255684; ENST00000340246; ENST00000394618; ENST00000415491; ENST00000425950; BC028222; OTTHUMT00000396378; OTTHUMT00000396379; OTTHUMT00000396624; OTTHUMT00000396625; OTTHUMT00000396626	GO:0005634; GO:0005739	NM_001142535; NM_001142536; NM_001142537; NM_001142538; NM_033101; ENST00000255684; ENST00000340246; ENST00000394618; ENST00000415491; ENST00000425950; BC028222; OTTHUMT00000396378; OTTHUMT00000396379; OTTHUMT00000396624; OTTHUMT00000396625; OTTHUMT00000396626	GO:0030395; GO:0030246				main	Coding	Hs01041389_m1
TC1100009284.hg.1	4.95	5.32	-1.3	1.3	1	1	4.95	5.32	NM_001244682; NM_014352; ENST00000260264; ENST00000529039; ENST00000532638; ENST00000532663; ENST00000533620; ENST00000543440; ENST00000606153; BC101649; OTTHUMT00000388039; OTTHUMT00000388040; OTTHUMT00000388041; OTTHUMT00000388042; OTTHUMT00000388043; OTTHUMT00000470345; OTTHUMT00000470346; uc021qrk.1	POU2F3	POU class 2 homeobox 3	chr11	+	Multiple_Complex	120236640	120319944	NM_001244682; NM_014352; ENST00000260264; ENST00000529039; ENST00000532638; ENST00000532663; ENST00000533620; ENST00000543440; ENST00000606153; BC101649; OTTHUMT00000388039; OTTHUMT00000388040; OTTHUMT00000388041; OTTHUMT00000388042; OTTHUMT00000388043; OTTHUMT00000470345; OTTHUMT00000470346; uc021qrk.1; CCDS58190.1; CCDS8431.1; POU2F3.cAug10; uc001pxc.4; uc058ild.1; uc058ilf.1; uc058ilg.1; uc058ilh.1; uc058ili.1; NONHSAT024723	RefSeq; ENSEMBL; GenBank; Havana transcript; UCSC Genes; ccdsGene; Ace View; lncRNAWiki; NONCODE	NM_001244682; NM_014352; ENST00000260264; ENST00000529039; ENST00000532638; ENST00000532663; ENST00000533620; ENST00000543440; ENST00000606153; BC101649; OTTHUMT00000388039; OTTHUMT00000388040; OTTHUMT00000388041; OTTHUMT00000388042; OTTHUMT00000388043; OTTHUMT00000470345; OTTHUMT00000470346; uc021qrk.1	GO:0006357; GO:0006366; GO:0008544; GO:0030216; GO:0042060; GO:0043922; GO:0045944; GO:0006351; GO:0006355	NM_001244682; NM_014352; ENST00000260264; ENST00000529039; ENST00000532638; ENST00000532663; ENST00000533620; ENST00000543440; ENST00000606153; BC101649; OTTHUMT00000388039; OTTHUMT00000388040; OTTHUMT00000388041; OTTHUMT00000388042; OTTHUMT00000388043; OTTHUMT00000470345; OTTHUMT00000470346; uc021qrk.1	GO:0005634; GO:0005654; GO:0005667; GO:0005737	NM_001244682; NM_014352; ENST00000260264; ENST00000529039; ENST00000532638; ENST00000532663; ENST00000533620; ENST00000543440; ENST00000606153; BC101649; OTTHUMT00000388039; OTTHUMT00000388040; OTTHUMT00000388041; OTTHUMT00000388042; OTTHUMT00000388043; OTTHUMT00000470345; OTTHUMT00000470346; uc021qrk.1	GO:0000978; GO:0001077; GO:0005515; GO:0043565; GO:0046983; GO:0003677; GO:0003700				main	Multiple_Complex	Hs01090491_m1
TC1100009744.hg.1	3.97	4.35	-1.3	1.3	1	1	3.97	4.35	NM_004420; ENST00000331588; ENST00000397374; ENST00000528778; BC038231; BC045110; OTTHUMT00000257178; OTTHUMT00000384771	DUSP8	dual specificity phosphatase 8	chr11	-	Multiple_Complex	1554044	1571920	NM_004420; ENST00000331588; ENST00000397374; ENST00000528778; BC038231; BC045110; OTTHUMT00000257178; OTTHUMT00000384771; CCDS7724.1; uc001lts.3; uc057xsv.1; uc057xsw.1	RefSeq; ENSEMBL; GenBank; Havana transcript; ccdsGene; UCSC Genes	NM_004420; ENST00000331588; ENST00000397374; ENST00000528778; BC038231; BC045110; OTTHUMT00000257178; OTTHUMT00000384771	GO:0000188; GO:0006470; GO:0035335; GO:0016311	NM_004420; ENST00000331588; ENST00000397374; ENST00000528778; BC038231; BC045110; OTTHUMT00000257178; OTTHUMT00000384771	GO:0005634; GO:0005737	NM_004420; ENST00000331588; ENST00000397374; ENST00000528778; BC038231; BC045110; OTTHUMT00000257178; OTTHUMT00000384771	GO:0004725; GO:0008138; GO:0017017; GO:0004721; GO:0016787; GO:0016791				main	Multiple_Complex	Hs00792712_g1
TC1100011590.hg.1	13.35	13.73	-1.3	1.3	1	1	13.35	13.73	NM_001243718; NM_001243719; NM_002869; NM_198896; ENST00000310653; ENST00000336083; ENST00000400470; ENST00000536566; ENST00000537446; ENST00000540771; ENST00000541588; ENST00000541795; ENST00000541973; ENST00000545625; BC003617; BC068486; BC096818; OTTHUMT00000259240; OTTHUMT00000259241; OTTHUMT00000397618; OTTHUMT00000397621; OTTHUMT00000397651; OTTHUMT00000397652; OTTHUMT00000397653; OTTHUMT00000397654; OTTHUMT00000397655	RAB6A	RAB6A, member RAS oncogene family	chr11	-	Multiple_Complex	73675638	73761156	NM_001243718; NM_001243719; NM_002869; NM_198896; ENST00000310653; ENST00000336083; ENST00000400470; ENST00000536566; ENST00000537446; ENST00000540771; ENST00000541588; ENST00000541795; ENST00000541973; ENST00000545625; BC003617; BC068486; BC096818; OTTHUMT00000259240; OTTHUMT00000259241; OTTHUMT00000397618; OTTHUMT00000397621; OTTHUMT00000397651; OTTHUMT00000397652; OTTHUMT00000397653; OTTHUMT00000397654; OTTHUMT00000397655; CCDS58155.1; CCDS58156.1; CCDS8223.1; CCDS8224.1; hsa_circ_0000339; hsa_circ_0003908; hsa_circ_0004596; hsa_circ_0023501; hsa_circ_0023502; hsa_circ_0023503; hsa_circ_0023504; hsa_circ_0023505; hsa_circ_0023506; hsa_circ_0023507; hsa_circ_0023508; hsa_circ_0023509; hsa_circ_0023510; hsa_circ_0023511; uc001oue.4; uc001ouf.4; uc009yts.4; uc021qnd.2; uc058fgg.1; uc058fgh.1; uc058fgi.1; uc058fgj.1; uc058fgk.1; uc058fgm.1; chr11_73418464_73429763; chr11_73418464_73431944; NONHSAT022852	RefSeq; ENSEMBL; GenBank; Havana transcript; ccdsGene; circbase; UCSC Genes; Guo; lncRNAWiki; NONCODE					NM_001243718; NM_001243719; NM_002869; NM_198896; ENST00000310653; ENST00000336083; ENST00000400470; ENST00000536566; ENST00000537446; ENST00000540771; ENST00000541588; ENST00000541795; ENST00000541973; ENST00000545625; BC003617; BC068486; BC096818; OTTHUMT00000259240; OTTHUMT00000259241; OTTHUMT00000397618; OTTHUMT00000397621; OTTHUMT00000397651; OTTHUMT00000397652; OTTHUMT00000397653; OTTHUMT00000397654; OTTHUMT00000397655	GO:0003924; GO:0005515; GO:0005525; GO:0019904; GO:0031489; GO:0000166				main	Multiple_Complex	Hs00818388_m1
TC1100013087.hg.1	11.45	11.83	-1.3	1.3	1	1	11.45	11.83	NM_001165; NM_182962; ENST00000263464; ENST00000526421; ENST00000527309; ENST00000527336; ENST00000528940; ENST00000532808; ENST00000615299; BC037420; OTTHUMT00000394158; OTTHUMT00000394159; OTTHUMT00000394160; OTTHUMT00000394161; OTTHUMT00000394163; OTTHUMT00000394164	BIRC3	baculoviral IAP repeat containing 3	chr11	+	Multiple_Complex	102317450	102339403	NM_001165; NM_182962; ENST00000263464; ENST00000526421; ENST00000527309; ENST00000527336; ENST00000528940; ENST00000532808; ENST00000615299; BC037420; OTTHUMT00000394158; OTTHUMT00000394159; OTTHUMT00000394160; OTTHUMT00000394161; OTTHUMT00000394163; OTTHUMT00000394164; BIRC3andBIRC2.vbAug10; CCDS8315.1; hsa_circ_0024102; uc001pgx.5; uc058guu.1; uc058guv.1; uc058guw.1; uc058gux.1; uc058guy.1; uc058guz.1; NONHSAT023875; NONHSAT023876; NONHSAT023877; NONHSAT023878	RefSeq; ENSEMBL; GenBank; Havana transcript; Ace View; ccdsGene; circbase; UCSC Genes; lncRNAWiki; NONCODE			NM_001165; NM_182962; ENST00000263464; ENST00000526421; ENST00000527309; ENST00000527336; ENST00000528940; ENST00000532808; ENST00000615299; BC037420; OTTHUMT00000394158; OTTHUMT00000394159; OTTHUMT00000394160; OTTHUMT00000394161; OTTHUMT00000394163; OTTHUMT00000394164	GO:0005634; GO:0005654; GO:0005737; GO:0005829; GO:0005876; GO:0043234; GO:0045121	NM_001165; NM_182962; ENST00000263464; ENST00000526421; ENST00000527309; ENST00000527336; ENST00000528940; ENST00000532808; ENST00000615299; BC037420; OTTHUMT00000394158; OTTHUMT00000394159; OTTHUMT00000394160; OTTHUMT00000394161; OTTHUMT00000394163; OTTHUMT00000394164	GO:0004842; GO:0005515; GO:0008270; GO:0016874; GO:0043027; GO:0046872	NM_001165; NM_182962; ENST00000263464; ENST00000526421; ENST00000527309; ENST00000527336; ENST00000528940; ENST00000532808; ENST00000615299; BC037420; OTTHUMT00000394158; OTTHUMT00000394159; OTTHUMT00000394160; OTTHUMT00000394161; OTTHUMT00000394163; OTTHUMT00000394164	GenMAPP	Apoptosis; Apoptosis_GenMAPP	main	Multiple_Complex	Hs00154109_m1
TC1200007061.hg.1	8.74	9.11	-1.3	1.3	1	1	8.74	9.11	NM_018686; ENST00000229329; ENST00000534981; ENST00000535610; ENST00000537658; ENST00000538498; BC016609; OTTHUMT00000402235; OTTHUMT00000402236; OTTHUMT00000402237; OTTHUMT00000402238; OTTHUMT00000402239	CMAS	cytidine monophosphate N-acetylneuraminic acid synthetase	chr12	+	Multiple_Complex	22046174	22065674	NM_018686; ENST00000229329; ENST00000534981; ENST00000535610; ENST00000537658; ENST00000538498; BC016609; OTTHUMT00000402235; OTTHUMT00000402236; OTTHUMT00000402237; OTTHUMT00000402238; OTTHUMT00000402239; CCDS8696.1; hsa_circ_0025604; hsa_circ_0025605; uc001rfm.5; uc058lwb.1; uc058lwc.1; uc058lwd.1; uc058lwe.1; NONHSAT027263	RefSeq; ENSEMBL; GenBank; Havana transcript; ccdsGene; circbase; UCSC Genes; lncRNAWiki; NONCODE	NM_018686; ENST00000229329; ENST00000534981; ENST00000535610; ENST00000537658; ENST00000538498; BC016609; OTTHUMT00000402235; OTTHUMT00000402236; OTTHUMT00000402237; OTTHUMT00000402238; OTTHUMT00000402239	GO:0006054; GO:0006488; GO:0018279; GO:0043687; GO:0044267	NM_018686; ENST00000229329; ENST00000534981; ENST00000535610; ENST00000537658; ENST00000538498; BC016609; OTTHUMT00000402235; OTTHUMT00000402236; OTTHUMT00000402237; OTTHUMT00000402238; OTTHUMT00000402239	GO:0005634; GO:0005654; GO:0005829; GO:0016020	NM_018686; ENST00000229329; ENST00000534981; ENST00000535610; ENST00000537658; ENST00000538498; BC016609; OTTHUMT00000402235; OTTHUMT00000402236; OTTHUMT00000402237; OTTHUMT00000402238; OTTHUMT00000402239	GO:0008781; GO:0016740; GO:0016779				main	Multiple_Complex	Hs00969563_m1
TC1200009759.hg.1	4.27	4.65	-1.3	1.3	1	1	4.27	4.65	NM_001297602; NM_001297603; NM_001297604; NM_031299; NR_123727; ENST00000229265; ENST00000422785; ENST00000446553; ENST00000535406; ENST00000535871; ENST00000536241; ENST00000538862; ENST00000540683; ENST00000544610; ENST00000545368; ENST00000603043; ENST00000604599; BC002551; OTTHUMT00000401938; OTTHUMT00000401939; OTTHUMT00000401940; OTTHUMT00000401941; OTTHUMT00000401942; OTTHUMT00000401943; OTTHUMT00000401944; OTTHUMT00000401945; OTTHUMT00000401946; OTTHUMT00000401947; OTTHUMT00000469769; OTTHUMT00000469770	CDCA3	cell division cycle associated 3	chr12	-	Multiple_Complex	6844793	6852066	NM_001297602; NM_001297603; NM_001297604; NM_031299; NR_123727; ENST00000229265; ENST00000422785; ENST00000446553; ENST00000535406; ENST00000535871; ENST00000536241; ENST00000538862; ENST00000540683; ENST00000544610; ENST00000545368; ENST00000603043; ENST00000604599; BC002551; OTTHUMT00000401938; OTTHUMT00000401939; OTTHUMT00000401940; OTTHUMT00000401941; OTTHUMT00000401942; OTTHUMT00000401943; OTTHUMT00000401944; OTTHUMT00000401945; OTTHUMT00000401946; OTTHUMT00000401947; OTTHUMT00000469769; OTTHUMT00000469770; CCDS73428.1; CCDS8565.1; CDCA3.nAug10; uc001qre.3; uc001qrf.2; uc001qrg.3; uc058klx.1; uc058klz.1; uc058kma.1; uc058kmb.1; uc058kmc.1; uc058kmd.1; uc058kme.1; uc058kmf.1; uc058kmg.1; BC036512; NONHSAT026162; NONHSAT026163; NONHSAT026165; NONHSAT026166	RefSeq; ENSEMBL; GenBank; Havana transcript; ccdsGene; Ace View; UCSC Genes; lncRNAWiki; NONCODE	NM_001297602; NM_001297603; NM_001297604; NM_031299; NR_123727; ENST00000229265; ENST00000422785; ENST00000446553; ENST00000535406; ENST00000535871; ENST00000536241; ENST00000538862; ENST00000540683; ENST00000544610; ENST00000545368; ENST00000603043; ENST00000604599; BC002551; OTTHUMT00000401938; OTTHUMT00000401939; OTTHUMT00000401940; OTTHUMT00000401941; OTTHUMT00000401942; OTTHUMT00000401943; OTTHUMT00000401944; OTTHUMT00000401945; OTTHUMT00000401946; OTTHUMT00000401947; OTTHUMT00000469769; OTTHUMT00000469770; BC036512	GO:0007067; GO:0016567; GO:0051301; GO:0007049; GO:0008150	NM_001297602; NM_001297603; NM_001297604; NM_031299; NR_123727; ENST00000229265; ENST00000422785; ENST00000446553; ENST00000535406; ENST00000535871; ENST00000536241; ENST00000538862; ENST00000540683; ENST00000544610; ENST00000545368; ENST00000603043; ENST00000604599; BC002551; OTTHUMT00000401938; OTTHUMT00000401939; OTTHUMT00000401940; OTTHUMT00000401941; OTTHUMT00000401942; OTTHUMT00000401943; OTTHUMT00000401944; OTTHUMT00000401945; OTTHUMT00000401946; OTTHUMT00000401947; OTTHUMT00000469769; OTTHUMT00000469770; BC036512	GO:0005829; GO:0005575; GO:0005737	NM_001297602; NM_001297603; NM_001297604; NM_031299; NR_123727; ENST00000229265; ENST00000422785; ENST00000446553; ENST00000535406; ENST00000535871; ENST00000536241; ENST00000538862; ENST00000540683; ENST00000544610; ENST00000545368; ENST00000603043; ENST00000604599; BC002551; OTTHUMT00000401938; OTTHUMT00000401939; OTTHUMT00000401940; OTTHUMT00000401941; OTTHUMT00000401942; OTTHUMT00000401943; OTTHUMT00000401944; OTTHUMT00000401945; OTTHUMT00000401946; OTTHUMT00000401947; OTTHUMT00000469769; OTTHUMT00000469770; BC036512	GO:0005515; GO:0003674				main	Multiple_Complex	Hs01102390_g1
TC1200011311.hg.1	13.94	14.32	-1.3	1.3	1	1	13.94	14.32	NM_001307924; NM_004537; NM_139207; ENST00000261182; ENST00000393263; ENST00000431879; ENST00000535020; ENST00000542344; ENST00000544816; ENST00000547479; ENST00000547529; ENST00000547704; ENST00000547773; ENST00000547969; ENST00000547993; ENST00000548044; ENST00000548273; ENST00000549479; ENST00000549596; ENST00000549988; ENST00000550934; ENST00000551500; ENST00000551524; ENST00000551600; ENST00000551992; ENST00000552013; ENST00000552056; ENST00000552147; ENST00000552342; ENST00000618691; BC002387; OTTHUMT00000405850; OTTHUMT00000405938; OTTHUMT00000405939; OTTHUMT00000405940; OTTHUMT00000405941; OTTHUMT00000405942; OTTHUMT00000405943; OTTHUMT00000405944; OTTHUMT00000406078; OTTHUMT00000406079; OTTHUMT00000406080; OTTHUMT00000406081; OTTHUMT00000406082; OTTHUMT00000406083; OTTHUMT00000406084; OTTHUMT00000406085; OTTHUMT00000406086; OTTHUMT00000406087; OTTHUMT00000406088; OTTHUMT00000406089; OTTHUMT00000406090; OTTHUMT00000406091; OTTHUMT00000406092; OTTHUMT00000406093; OTTHUMT00000406094; OTTHUMT00000406095	NAP1L1	nucleosome assembly protein 1-like 1	chr12	-	Multiple_Complex	76036587	76085033	NM_001307924; NM_004537; NM_139207; ENST00000261182; ENST00000393263; ENST00000431879; ENST00000535020; ENST00000542344; ENST00000544816; ENST00000547479; ENST00000547529; ENST00000547704; ENST00000547773; ENST00000547969; ENST00000547993; ENST00000548044; ENST00000548273; ENST00000549479; ENST00000549596; ENST00000549988; ENST00000550934; ENST00000551500; ENST00000551524; ENST00000551600; ENST00000551992; ENST00000552013; ENST00000552056; ENST00000552147; ENST00000552342; ENST00000618691; BC002387; OTTHUMT00000405850; OTTHUMT00000405938; OTTHUMT00000405939; OTTHUMT00000405940; OTTHUMT00000405941; OTTHUMT00000405942; OTTHUMT00000405943; OTTHUMT00000405944; OTTHUMT00000406078; OTTHUMT00000406079; OTTHUMT00000406080; OTTHUMT00000406081; OTTHUMT00000406082; OTTHUMT00000406083; OTTHUMT00000406084; OTTHUMT00000406085; OTTHUMT00000406086; OTTHUMT00000406087; OTTHUMT00000406088; OTTHUMT00000406089; OTTHUMT00000406090; OTTHUMT00000406091; OTTHUMT00000406092; OTTHUMT00000406093; OTTHUMT00000406094; OTTHUMT00000406095; CCDS9013.1; hsa_circ_0002366; hsa_circ_0027601; hsa_circ_0027602; hsa_circ_0027603; hsa_circ_0027604; hsa_circ_0027605; hsa_circ_0027606; hsa_circ_0027607; hsa_circ_0027608; hsa_circ_0027609; hsa_circ_0027610; hsa_circ_0027611; hsa_circ_0027612; NAP1L1.oAug10; NAP1L1.vaAug10; uc001sxw.3; uc001sxx.3; uc001syb.4; uc010stz.2; uc010sua.2; uc058rcu.1; uc058rcv.1; uc058rcw.1; uc058rcx.1; uc058rcy.1; uc058rcz.1; uc058rda.1; uc058rdb.1; uc058rdc.1; uc058rdd.1; uc058rde.1; uc058rdf.1; uc058rdg.1; uc058rdh.1; uc058rdi.1; uc058rdj.1; uc058rdk.1; uc058rdl.1; uc058rdm.1; uc058rdn.1; uc058rdo.1; uc058rdp.1; NONHSAT029554; NONHSAT029555; NONHSAT029557; NONHSAT029558; NONHSAT029559; NONHSAT029560	RefSeq; ENSEMBL; GenBank; Havana transcript; ccdsGene; circbase; Ace View; UCSC Genes; lncRNAWiki; NONCODE	NM_001307924; NM_004537; NM_139207; ENST00000261182; ENST00000393263; ENST00000431879; ENST00000535020; ENST00000542344; ENST00000544816; ENST00000547479; ENST00000547529; ENST00000547704; ENST00000547773; ENST00000547969; ENST00000547993; ENST00000548044; ENST00000548273; ENST00000549479; ENST00000549596; ENST00000549988; ENST00000550934; ENST00000551500; ENST00000551524; ENST00000551600; ENST00000551992; ENST00000552013; ENST00000552056; ENST00000552147; ENST00000552342; ENST00000618691; BC002387; OTTHUMT00000405850; OTTHUMT00000405938; OTTHUMT00000405939; OTTHUMT00000405940; OTTHUMT00000405941; OTTHUMT00000405942; OTTHUMT00000405943; OTTHUMT00000405944; OTTHUMT00000406078; OTTHUMT00000406079; OTTHUMT00000406080; OTTHUMT00000406081; OTTHUMT00000406082; OTTHUMT00000406083; OTTHUMT00000406084; OTTHUMT00000406085; OTTHUMT00000406086; OTTHUMT00000406087; OTTHUMT00000406088; OTTHUMT00000406089; OTTHUMT00000406090; OTTHUMT00000406091; OTTHUMT00000406092; OTTHUMT00000406093; OTTHUMT00000406094; OTTHUMT00000406095	GO:0006260; GO:0006334; GO:0008284	NM_001307924; NM_004537; NM_139207; ENST00000261182; ENST00000393263; ENST00000431879; ENST00000535020; ENST00000542344; ENST00000544816; ENST00000547479; ENST00000547529; ENST00000547704; ENST00000547773; ENST00000547969; ENST00000547993; ENST00000548044; ENST00000548273; ENST00000549479; ENST00000549596; ENST00000549988; ENST00000550934; ENST00000551500; ENST00000551524; ENST00000551600; ENST00000551992; ENST00000552013; ENST00000552056; ENST00000552147; ENST00000552342; ENST00000618691; BC002387; OTTHUMT00000405850; OTTHUMT00000405938; OTTHUMT00000405939; OTTHUMT00000405940; OTTHUMT00000405941; OTTHUMT00000405942; OTTHUMT00000405943; OTTHUMT00000405944; OTTHUMT00000406078; OTTHUMT00000406079; OTTHUMT00000406080; OTTHUMT00000406081; OTTHUMT00000406082; OTTHUMT00000406083; OTTHUMT00000406084; OTTHUMT00000406085; OTTHUMT00000406086; OTTHUMT00000406087; OTTHUMT00000406088; OTTHUMT00000406089; OTTHUMT00000406090; OTTHUMT00000406091; OTTHUMT00000406092; OTTHUMT00000406093; OTTHUMT00000406094; OTTHUMT00000406095	GO:0005634; GO:0016020; GO:0042470	NM_001307924; NM_004537; NM_139207; ENST00000261182; ENST00000393263; ENST00000431879; ENST00000535020; ENST00000542344; ENST00000544816; ENST00000547479; ENST00000547529; ENST00000547704; ENST00000547773; ENST00000547969; ENST00000547993; ENST00000548044; ENST00000548273; ENST00000549479; ENST00000549596; ENST00000549988; ENST00000550934; ENST00000551500; ENST00000551524; ENST00000551600; ENST00000551992; ENST00000552013; ENST00000552056; ENST00000552147; ENST00000552342; ENST00000618691; BC002387; OTTHUMT00000405850; OTTHUMT00000405938; OTTHUMT00000405939; OTTHUMT00000405940; OTTHUMT00000405941; OTTHUMT00000405942; OTTHUMT00000405943; OTTHUMT00000405944; OTTHUMT00000406078; OTTHUMT00000406079; OTTHUMT00000406080; OTTHUMT00000406081; OTTHUMT00000406082; OTTHUMT00000406083; OTTHUMT00000406084; OTTHUMT00000406085; OTTHUMT00000406086; OTTHUMT00000406087; OTTHUMT00000406088; OTTHUMT00000406089; OTTHUMT00000406090; OTTHUMT00000406091; OTTHUMT00000406092; OTTHUMT00000406093; OTTHUMT00000406094; OTTHUMT00000406095	GO:0005515; GO:0044822				main	Multiple_Complex	Hs01590178_gH
TC1200011608.hg.1	13.18	13.55	-1.3	1.3	1	1	13.18	13.55	NM_001170464; NM_002595; ENST00000261211; ENST00000542666; ENST00000543119; ENST00000548422; ENST00000548734; ENST00000549899; ENST00000550971; ENST00000551484; ENST00000551816; ENST00000552262; ENST00000552496; ENST00000553042; BC033005; OTTHUMT00000408751; OTTHUMT00000408752; OTTHUMT00000408753; OTTHUMT00000408754; OTTHUMT00000408755; OTTHUMT00000408756; OTTHUMT00000408757; OTTHUMT00000408758; OTTHUMT00000408759; OTTHUMT00000408760; OTTHUMT00000408761; OTTHUMT00000408762	CDK17	cyclin-dependent kinase 17	chr12	-	Multiple_Complex	96278261	96400588	NM_001170464; NM_002595; ENST00000261211; ENST00000542666; ENST00000543119; ENST00000548422; ENST00000548734; ENST00000549899; ENST00000550971; ENST00000551484; ENST00000551816; ENST00000552262; ENST00000552496; ENST00000553042; BC033005; OTTHUMT00000408751; OTTHUMT00000408752; OTTHUMT00000408753; OTTHUMT00000408754; OTTHUMT00000408755; OTTHUMT00000408756; OTTHUMT00000408757; OTTHUMT00000408758; OTTHUMT00000408759; OTTHUMT00000408760; OTTHUMT00000408761; OTTHUMT00000408762; CCDS53819.1; CCDS9061.1; hsa_circ_0002762; hsa_circ_0007881; hsa_circ_0027803; hsa_circ_0027804; hsa_circ_0027805; hsa_circ_0027806; hsa_circ_0027807; hsa_circ_0027808; hsa_circ_0027809; hsa_circ_0027810; uc001tep.3; uc009ztk.4; uc010svb.3; uc058saj.1; uc058sak.1; uc058sal.1; uc058sam.1; uc058san.1; uc058sao.1; uc058sap.1; uc058saq.1; uc058sar.1; chr12_96692646_96694138; chr12_96717725_96728643; NONHSAT030067; NONHSAT030068	RefSeq; ENSEMBL; GenBank; Havana transcript; ccdsGene; circbase; UCSC Genes; Guo; lncRNAWiki; NONCODE	NM_001170464; NM_002595; ENST00000261211; ENST00000542666; ENST00000543119; ENST00000548422; ENST00000548734; ENST00000549899; ENST00000550971; ENST00000551484; ENST00000551816; ENST00000552262; ENST00000552496; ENST00000553042; BC033005; OTTHUMT00000408751; OTTHUMT00000408752; OTTHUMT00000408753; OTTHUMT00000408754; OTTHUMT00000408755; OTTHUMT00000408756; OTTHUMT00000408757; OTTHUMT00000408758; OTTHUMT00000408759; OTTHUMT00000408760; OTTHUMT00000408761; OTTHUMT00000408762	GO:0006468; GO:0051726; GO:0016310			NM_001170464; NM_002595; ENST00000261211; ENST00000542666; ENST00000543119; ENST00000548422; ENST00000548734; ENST00000549899; ENST00000550971; ENST00000551484; ENST00000551816; ENST00000552262; ENST00000552496; ENST00000553042; BC033005; OTTHUMT00000408751; OTTHUMT00000408752; OTTHUMT00000408753; OTTHUMT00000408754; OTTHUMT00000408755; OTTHUMT00000408756; OTTHUMT00000408757; OTTHUMT00000408758; OTTHUMT00000408759; OTTHUMT00000408760; OTTHUMT00000408761; OTTHUMT00000408762	GO:0004672; GO:0004693; GO:0005515; GO:0005524; GO:0000166; GO:0004674; GO:0016301; GO:0016740; GO:0016772				main	Multiple_Complex	Hs00176839_m1
TC1200011909.hg.1	11.85	12.23	-1.3	1.3	1	1	11.85	12.23	NM_001282150; NM_001282151; NM_016226; NM_057180; NR_104099; NR_104100; NR_104101; NR_104102; ENST00000360579; ENST00000447578; ENST00000546588; ENST00000548259; ENST00000548539; ENST00000549578; ENST00000549970; ENST00000550267; ENST00000551655; ENST00000552130; ENST00000553128; ENST00000621131; BC000880; BC032462; BC095446; OTTHUMT00000404623; OTTHUMT00000404624; OTTHUMT00000404625; OTTHUMT00000404626; OTTHUMT00000404627; OTTHUMT00000404628; OTTHUMT00000404629; OTTHUMT00000404630; OTTHUMT00000404631; OTTHUMT00000404632	VPS29	VPS29 retromer complex component	chr12	-	Multiple_Complex	110491097	110502140	NM_001282150; NM_001282151; NM_016226; NM_057180; NR_104099; NR_104100; NR_104101; NR_104102; ENST00000360579; ENST00000447578; ENST00000546588; ENST00000548259; ENST00000548539; ENST00000549578; ENST00000549970; ENST00000550267; ENST00000551655; ENST00000552130; ENST00000553128; ENST00000621131; BC000880; BC032462; BC095446; OTTHUMT00000404623; OTTHUMT00000404624; OTTHUMT00000404625; OTTHUMT00000404626; OTTHUMT00000404627; OTTHUMT00000404628; OTTHUMT00000404629; OTTHUMT00000404630; OTTHUMT00000404631; OTTHUMT00000404632; CCDS41832.1; CCDS53832.1; CCDS73525.1; uc001tqx.5; uc001tqy.5; uc031zmv.2; uc031zmw.2; uc058tdz.1; uc058tea.1; uc058teb.1; uc058tec.1; uc058ted.1; uc058tee.1; uc058tef.1; uc058teg.1; ENST00000365465; AC002350.1:119384..119453:rfam; NONHSAT030680; NONHSAT030681; NONHSAT030682; NONHSAT030683; NONHSAT030684; uc021rdv.1	RefSeq; ENSEMBL; GenBank; Havana transcript; ccdsGene; UCSC Genes; RNACentral; lncRNAWiki; NONCODE	NM_001282150; NM_001282151; NM_016226; NM_057180; NR_104099; NR_104100; NR_104101; NR_104102; ENST00000360579; ENST00000447578; ENST00000546588; ENST00000548259; ENST00000548539; ENST00000549578; ENST00000549970; ENST00000550267; ENST00000551655; ENST00000552130; ENST00000553128; ENST00000621131; BC000880; BC032462; BC095446; OTTHUMT00000404623; OTTHUMT00000404624; OTTHUMT00000404625; OTTHUMT00000404626; OTTHUMT00000404627; OTTHUMT00000404628; OTTHUMT00000404629; OTTHUMT00000404630; OTTHUMT00000404631; OTTHUMT00000404632	GO:0006886; GO:0042147; GO:1990126; GO:0006810; GO:0015031			NM_001282150; NM_001282151; NM_016226; NM_057180; NR_104099; NR_104100; NR_104101; NR_104102; ENST00000360579; ENST00000447578; ENST00000546588; ENST00000548259; ENST00000548539; ENST00000549578; ENST00000549970; ENST00000550267; ENST00000551655; ENST00000552130; ENST00000553128; ENST00000621131; BC000880; BC032462; BC095446; OTTHUMT00000404623; OTTHUMT00000404624; OTTHUMT00000404625; OTTHUMT00000404626; OTTHUMT00000404627; OTTHUMT00000404628; OTTHUMT00000404629; OTTHUMT00000404630; OTTHUMT00000404631; OTTHUMT00000404632	GO:0005515; GO:0008270; GO:0008565; GO:0046872				main	Multiple_Complex	Hs00372957_m1
TC1200012803.hg.1	14.77	15.15	-1.3	1.3	1	1	14.77	15.15	NM_001113202; NM_001113203; NR_045277; ENST00000356769; ENST00000393891; ENST00000454682; ENST00000546392; ENST00000546410; ENST00000546862; ENST00000546917; ENST00000547914; ENST00000548084; ENST00000548386; ENST00000548563; ENST00000549259; ENST00000550343; ENST00000550920; ENST00000550952; ENST00000551520; ENST00000551775; ENST00000551793; ENST00000552055; ENST00000552540; OTTHUMT00000406953; OTTHUMT00000406954; OTTHUMT00000406955; OTTHUMT00000407275; OTTHUMT00000407276; OTTHUMT00000407277; OTTHUMT00000407278; OTTHUMT00000407338; OTTHUMT00000407339; OTTHUMT00000407340; OTTHUMT00000407341; OTTHUMT00000407342; OTTHUMT00000407343; OTTHUMT00000407344; OTTHUMT00000407646; OTTHUMT00000407647; OTTHUMT00000407648; OTTHUMT00000407649; OTTHUMT00000407650	NACA	nascent polypeptide-associated complex alpha subunit	chr12	-	Multiple_Complex	56712427	56727197	NM_001113202; NM_001113203; NR_045277; ENST00000356769; ENST00000393891; ENST00000454682; ENST00000546392; ENST00000546410; ENST00000546862; ENST00000546917; ENST00000547914; ENST00000548084; ENST00000548386; ENST00000548563; ENST00000549259; ENST00000550343; ENST00000550920; ENST00000550952; ENST00000551520; ENST00000551775; ENST00000551793; ENST00000552055; ENST00000552540; OTTHUMT00000406953; OTTHUMT00000406954; OTTHUMT00000406955; OTTHUMT00000407275; OTTHUMT00000407276; OTTHUMT00000407277; OTTHUMT00000407278; OTTHUMT00000407338; OTTHUMT00000407339; OTTHUMT00000407340; OTTHUMT00000407341; OTTHUMT00000407342; OTTHUMT00000407343; OTTHUMT00000407344; OTTHUMT00000407646; OTTHUMT00000407647; OTTHUMT00000407648; OTTHUMT00000407649; OTTHUMT00000407650; CCDS31837.1; CCDS44925.2; hsa_circ_0027096; hsa_circ_0027097; hsa_circ_0027098; hsa_circ_0027099; hsa_circ_0027100; hsa_circ_0027101; hsa_circ_0027102; hsa_circ_0027103; hsa_circ_0027104; hsa_circ_0027105; hsa_circ_0027106; NACA.aAug10; uc001sly.3; uc001slz.3; uc001sma.3; uc001smc.3; uc058pqb.1; uc058pqc.1; uc058pqd.1; uc058pqe.1; uc058pqf.1; uc058pqg.1; uc058pqh.1; uc058pqi.1; uc058pqj.1; uc058pqk.1; uc058pql.1; uc058pqn.1; uc058pqo.1; uc058pqp.1; uc058pqq.1; uc058pqr.1; NONHSAT028842; NONHSAT028843; NONHSAT028844; NONHSAT028845; NONHSAT028846	RefSeq; ENSEMBL; Havana transcript; ccdsGene; circbase; Ace View; UCSC Genes; lncRNAWiki; NONCODE			NM_001113202; NM_001113203; NR_045277; ENST00000356769; ENST00000393891; ENST00000454682; ENST00000546392; ENST00000546410; ENST00000546862; ENST00000546917; ENST00000547914; ENST00000548084; ENST00000548386; ENST00000548563; ENST00000549259; ENST00000550343; ENST00000550920; ENST00000550952; ENST00000551520; ENST00000551775; ENST00000551793; ENST00000552055; ENST00000552540; OTTHUMT00000406953; OTTHUMT00000406954; OTTHUMT00000406955; OTTHUMT00000407275; OTTHUMT00000407276; OTTHUMT00000407277; OTTHUMT00000407278; OTTHUMT00000407338; OTTHUMT00000407339; OTTHUMT00000407340; OTTHUMT00000407341; OTTHUMT00000407342; OTTHUMT00000407343; OTTHUMT00000407344; OTTHUMT00000407646; OTTHUMT00000407647; OTTHUMT00000407648; OTTHUMT00000407649; OTTHUMT00000407650	GO:0005634; GO:0005737; GO:0005854; GO:0070062	NM_001113202; NM_001113203; NR_045277; ENST00000356769; ENST00000393891; ENST00000454682; ENST00000546392; ENST00000546410; ENST00000546862; ENST00000546917; ENST00000547914; ENST00000548084; ENST00000548386; ENST00000548563; ENST00000549259; ENST00000550343; ENST00000550920; ENST00000550952; ENST00000551520; ENST00000551775; ENST00000551793; ENST00000552055; ENST00000552540; OTTHUMT00000406953; OTTHUMT00000406954; OTTHUMT00000406955; OTTHUMT00000407275; OTTHUMT00000407276; OTTHUMT00000407277; OTTHUMT00000407278; OTTHUMT00000407338; OTTHUMT00000407339; OTTHUMT00000407340; OTTHUMT00000407341; OTTHUMT00000407342; OTTHUMT00000407343; OTTHUMT00000407344; OTTHUMT00000407646; OTTHUMT00000407647; OTTHUMT00000407648; OTTHUMT00000407649; OTTHUMT00000407650	GO:0003677; GO:0003713; GO:0005515	NM_001113202; NM_001113203; NR_045277; ENST00000356769; ENST00000393891; ENST00000454682; ENST00000546392; ENST00000546410; ENST00000546862; ENST00000546917; ENST00000547914; ENST00000548084; ENST00000548386; ENST00000548563; ENST00000549259; ENST00000550343; ENST00000550920; ENST00000550952; ENST00000551520; ENST00000551775; ENST00000551793; ENST00000552055; ENST00000552540; OTTHUMT00000406953; OTTHUMT00000406954; OTTHUMT00000406955; OTTHUMT00000407275; OTTHUMT00000407276; OTTHUMT00000407277; OTTHUMT00000407278; OTTHUMT00000407338; OTTHUMT00000407339; OTTHUMT00000407340; OTTHUMT00000407341; OTTHUMT00000407342; OTTHUMT00000407343; OTTHUMT00000407344; OTTHUMT00000407646; OTTHUMT00000407647; OTTHUMT00000407648; OTTHUMT00000407649; OTTHUMT00000407650	GenMAPP	DNA_replication_Reactome; G1_to_S_cell_cycle_Reactome	main	Multiple_Complex	Hs01903640_uH
TC1300006989.hg.1	9.99	10.36	-1.3	1.3	1	1	9.99	10.36	NM_016248; ENST00000025301; OTTHUMT00000044700; uc001uys.2	AKAP11	A kinase (PRKA) anchor protein 11	chr13	+	Multiple_Complex	42272153	42323267	NM_016248; ENST00000025301; OTTHUMT00000044700; uc001uys.2; BC172498; CCDS9383.1; hsa_circ_0030137; hsa_circ_0030138; hsa_circ_0030139; hsa_circ_0030140; hsa_circ_0030141; hsa_circ_0030142; hsa_circ_0030143	RefSeq; ENSEMBL; Havana transcript; UCSC Genes; GenBank; ccdsGene; circbase	NM_016248; ENST00000025301; OTTHUMT00000044700; uc001uys.2	GO:0010738; GO:0035556	NM_016248; ENST00000025301; OTTHUMT00000044700; uc001uys.2	GO:0005777; GO:0005815; GO:0043234; GO:0005737; GO:0005856	NM_016248; ENST00000025301; OTTHUMT00000044700; uc001uys.2	GO:0008157; GO:0032947; GO:0034236; GO:0034237; GO:0051018	NM_016248; ENST00000025301; OTTHUMT00000044700; uc001uys.2	GenMAPP	G_Protein_Signaling	main	Multiple_Complex	Hs01568657_g1
TC1300008497.hg.1	11.77	12.15	-1.3	1.3	1	1	11.77	12.15	NM_007106; ENST00000380680; BC044582; BC059385; OTTHUMT00000044342	UBL3	ubiquitin-like 3	chr13	-	Multiple_Complex	29764371	29850684	NM_007106; ENST00000380680; BC044582; BC059385; OTTHUMT00000044342; CCDS9334.1; hsa_circ_0005865; hsa_circ_0029889; hsa_circ_0029890; uc001usp.4	RefSeq; ENSEMBL; GenBank; Havana transcript; ccdsGene; circbase; UCSC Genes			NM_007106; ENST00000380680; BC044582; BC059385; OTTHUMT00000044342	GO:0005622; GO:0005886; GO:0070062; GO:0016020	ENST00000380680	GO:0005515				main	Multiple_Complex	Hs00200082_m1
TC1300009979.hg.1	8.16	8.54	-1.3	1.3	1	1	8.16	8.54	NM_001270952; NM_006002; ENST00000377595; ENST00000419068; ENST00000471792; ENST00000606347; ENST00000607339; ENST00000618773; BC018125; OTTHUMT00000045292; OTTHUMT00000045293; OTTHUMT00000045294; OTTHUMT00000471062; OTTHUMT00000471063	UCHL3	ubiquitin C-terminal hydrolase L3	chr13	+	Multiple_Complex	75549480	75606020	NM_001270952; NM_006002; ENST00000377595; ENST00000419068; ENST00000471792; ENST00000606347; ENST00000607339; ENST00000618773; BC018125; OTTHUMT00000045292; OTTHUMT00000045293; OTTHUMT00000045294; OTTHUMT00000471062; OTTHUMT00000471063; CCDS73586.1; CCDS9453.1; hsa_circ_0000494; hsa_circ_0003455; hsa_circ_0030432; hsa_circ_0030433; hsa_circ_0030434; hsa_circ_0030435; hsa_circ_0030436; hsa_circ_0030437; hsa_circ_0030438; uc001vjq.5; uc058xmq.1; uc058xmr.1; uc058xmt.1; uc058xmv.1; uc058xmw.1; chr13_76134888_76143643	RefSeq; ENSEMBL; GenBank; Havana transcript; ccdsGene; circbase; UCSC Genes; Guo	NM_001270952; NM_006002; ENST00000377595; ENST00000419068; ENST00000471792; ENST00000606347; ENST00000607339; ENST00000618773; BC018125; OTTHUMT00000045292; OTTHUMT00000045293; OTTHUMT00000045294; OTTHUMT00000471062; OTTHUMT00000471063	GO:0006511; GO:0016579; GO:0030163; GO:0006508	NM_001270952; NM_006002; ENST00000377595; ENST00000419068; ENST00000471792; ENST00000606347; ENST00000607339; ENST00000618773; BC018125; OTTHUMT00000045292; OTTHUMT00000045293; OTTHUMT00000045294; OTTHUMT00000471062; OTTHUMT00000471063	GO:0005634; GO:0005737; GO:0070062; GO:0005622; GO:0005654	NM_001270952; NM_006002; ENST00000377595; ENST00000419068; ENST00000471792; ENST00000606347; ENST00000607339; ENST00000618773; BC018125; OTTHUMT00000045292; OTTHUMT00000045293; OTTHUMT00000045294; OTTHUMT00000471062; OTTHUMT00000471063	GO:0004843; GO:0005515; GO:0008233; GO:0043130; GO:0008234; GO:0016787				main	Multiple_Complex	Hs00985765_m1
TC1400006509.hg.1	4.38	4.76	-1.3	1.3	1	1	4.38	4.76	OTTHUMT00000410677	OR11H7	olfactory receptor, family 11, subfamily H, member 7 (gene/pseudogene)	chr14	+	Pseudogene	20229402	20230341	OTTHUMT00000410677; uc058yra.1; ENST00000553765	Havana transcript; UCSC Genes; ENSEMBL	OTTHUMT00000410677	GO:0007186; GO:0050911	OTTHUMT00000410677	GO:0005886; GO:0016021	OTTHUMT00000410677	GO:0004930; GO:0004984				main	Pseudogene	Hs01087687_s1
TC1400007490.hg.1	3.54	3.92	-1.3	1.3	1	1	3.54	3.92	NM_173526; ENST00000311864; ENST00000524532; ENST00000524914; ENST00000530728; ENST00000531566; ENST00000534174; ENST00000554500; ENST00000556046; ENST00000556117; ENST00000557671; ENST00000612183; BC050401; OTTHUMT00000286409; OTTHUMT00000390446; OTTHUMT00000390447; OTTHUMT00000390449; OTTHUMT00000390450; OTTHUMT00000412390; OTTHUMT00000412392; OTTHUMT00000412393; OTTHUMT00000412394; OTTHUMT00000420576; uc001xja.2	FAM71D	family with sequence similarity 71, member D	chr14	+	Multiple_Complex	67189393	67228550	NM_173526; ENST00000311864; ENST00000524532; ENST00000524914; ENST00000530728; ENST00000531566; ENST00000534174; ENST00000554500; ENST00000556046; ENST00000556117; ENST00000557671; ENST00000612183; BC050401; OTTHUMT00000286409; OTTHUMT00000390446; OTTHUMT00000390447; OTTHUMT00000390449; OTTHUMT00000390450; OTTHUMT00000412390; OTTHUMT00000412392; OTTHUMT00000412393; OTTHUMT00000412394; OTTHUMT00000420576; uc001xja.2; CCDS9778.1; FAM71DandSF3B4P1.cAug10; FAM71DandSF3B4P1.iAug10; FAM71DandSF3B4P1.jAug10; FAM71DandSF3B4P1.kAug10; uc059cnz.1; uc059coa.1; uc059cob.1; uc059coc.1; uc059cod.1; uc059coe.1; uc059cof.1; uc059cog.1; uc059coh.1; uc059coi.1; ENST00000553618; NONHSAT037431; NONHSAT037432; OTTHUMT00000412396	RefSeq; ENSEMBL; GenBank; Havana transcript; UCSC Genes; ccdsGene; Ace View; lncRNAWiki; NONCODE			NM_173526; ENST00000311864; ENST00000524532; ENST00000524914; ENST00000530728; ENST00000531566; ENST00000534174; ENST00000554500; ENST00000556046; ENST00000556117; ENST00000557671; ENST00000612183; BC050401; OTTHUMT00000286409; OTTHUMT00000390446; OTTHUMT00000390447; OTTHUMT00000390449; OTTHUMT00000390450; OTTHUMT00000412390; OTTHUMT00000412392; OTTHUMT00000412393; OTTHUMT00000412394; OTTHUMT00000420576; uc001xja.2	GO:0005654; GO:0005737						main	Multiple_Complex	Hs00401778_m1
TC1400007639.hg.1	8.61	8.99	-1.3	1.3	1	1	8.61	8.99	NM_024644; ENST00000304061; BC011350; BC071954; OTTHUMT00000478917	C14orf169	chromosome 14 open reading frame 169	chr14	+	Multiple_Complex	73490934	73493401	NM_024644; ENST00000304061; BC011350; BC071954; OTTHUMT00000478917; CCDS73660.1; ENST00000531973.1; uc032bfz.2	RefSeq; ENSEMBL; GenBank; Havana transcript; ccdsGene; lncRNAWiki; UCSC Genes	NM_024644; ENST00000304061; BC011350; BC071954; OTTHUMT00000478917	GO:0006351; GO:0034720; GO:0045668; GO:0045892; GO:0055114; GO:0070544; GO:0006355; GO:0016568	NM_024644; ENST00000304061; BC011350; BC071954; OTTHUMT00000478917	GO:0005634; GO:0005654; GO:0005730	NM_024644; ENST00000304061; BC011350; BC071954; OTTHUMT00000478917	GO:0005506; GO:0005515; GO:0016706; GO:0032453; GO:0051864; GO:0016491; GO:0046872; GO:0051213				main	Multiple_Complex	Hs02743012_s1
TC1400007673.hg.1	5.67	6.05	-1.3	1.3	1	1	5.67	6.05	NM_018228; ENST00000256362; ENST00000557177; BC053325; OTTHUMT00000412338; OTTHUMT00000412339	VRTN	vertebrae development associated	chr14	+	Multiple_Complex	74303069	74360008	NM_018228; ENST00000256362; ENST00000557177; BC053325; OTTHUMT00000412338; OTTHUMT00000412339; CCDS9830.1; hsa_circ_0032552; hsa_circ_0032553; uc001xpw.5; uc059dig.1	RefSeq; ENSEMBL; GenBank; Havana transcript; ccdsGene; circbase; UCSC Genes	NM_018228; ENST00000256362; ENST00000557177; BC053325; OTTHUMT00000412338; OTTHUMT00000412339	GO:0006313			NM_018228; ENST00000256362; ENST00000557177; BC053325; OTTHUMT00000412338; OTTHUMT00000412339	GO:0004803; GO:0043565; GO:0003677				main	Multiple_Complex	Hs05008381_s1
TC1400007947.hg.1	10.29	10.66	-1.3	1.3	1	1	10.29	10.66	NM_002802; ENST00000261303; ENST00000543772; ENST00000553835; ENST00000554624; ENST00000555679; ENST00000555787; ENST00000557357; BC000512; BC016368; BC067741; BC073818; OTTHUMT00000411253; OTTHUMT00000411254; OTTHUMT00000411255; OTTHUMT00000411256; OTTHUMT00000411257; OTTHUMT00000411258; OTTHUMT00000411259	PSMC1	proteasome 26S subunit, ATPase 1	chr14	+	Multiple_Complex	90256495	90275429	NM_002802; ENST00000261303; ENST00000543772; ENST00000553835; ENST00000554624; ENST00000555679; ENST00000555787; ENST00000557357; BC000512; BC016368; BC067741; BC073818; OTTHUMT00000411253; OTTHUMT00000411254; OTTHUMT00000411255; OTTHUMT00000411256; OTTHUMT00000411257; OTTHUMT00000411258; OTTHUMT00000411259; CCDS32139.1; hsa_circ_0032904; hsa_circ_0032905; hsa_circ_0032906; hsa_circ_0032907; hsa_circ_0032908; hsa_circ_0032909; PSMC1.cAug10; PSMC1.fAug10; uc001xyf.4; uc001xyg.4; uc059efx.1; uc059efy.1; uc059efz.1; uc059ega.1; uc059egb.1; NONHSAT039209; NONHSAT039210	RefSeq; ENSEMBL; GenBank; Havana transcript; ccdsGene; circbase; Ace View; UCSC Genes; lncRNAWiki; NONCODE					NM_002802; ENST00000261303; ENST00000543772; ENST00000553835; ENST00000554624; ENST00000555679; ENST00000555787; ENST00000557357; BC000512; BC016368; BC067741; BC073818; OTTHUMT00000411253; OTTHUMT00000411254; OTTHUMT00000411255; OTTHUMT00000411256; OTTHUMT00000411257; OTTHUMT00000411258; OTTHUMT00000411259	GO:0005515; GO:0005524; GO:0016887; GO:0017025; GO:0036402; GO:0044822; GO:0000166; GO:0016787	NM_002802; ENST00000261303; ENST00000543772; ENST00000553835; ENST00000554624; ENST00000555679; ENST00000555787; ENST00000557357; BC000512; BC016368; BC067741; BC073818; OTTHUMT00000411253; OTTHUMT00000411254; OTTHUMT00000411255; OTTHUMT00000411256; OTTHUMT00000411257; OTTHUMT00000411258; OTTHUMT00000411259	GenMAPP	Proteasome_Degradation	main	Multiple_Complex	Hs01654816_g1
TC1400008058.hg.1	4.52	4.9	-1.3	1.3	1	1	4.52	4.9	NM_020958; NM_058237; ENST00000304338; ENST00000328839; ENST00000553661; ENST00000555690; ENST00000556470; ENST00000556884; BC068491; OTTHUMT00000413054; OTTHUMT00000413055; OTTHUMT00000413056; OTTHUMT00000413057; OTTHUMT00000413058; OTTHUMT00000413059; uc001ycs.1	PPP4R4	protein phosphatase 4, regulatory subunit 4	chr14	+	Multiple_Complex	94146128	94279735	NM_020958; NM_058237; ENST00000304338; ENST00000328839; ENST00000553661; ENST00000555690; ENST00000556470; ENST00000556884; BC068491; OTTHUMT00000413054; OTTHUMT00000413055; OTTHUMT00000413056; OTTHUMT00000413057; OTTHUMT00000413058; OTTHUMT00000413059; uc001ycs.1; CCDS9921.1; CCDS9922.1; uc001ycr.4; uc059esa.1; uc059esb.1; uc059esc.1; uc059esd.1	RefSeq; ENSEMBL; GenBank; Havana transcript; UCSC Genes; ccdsGene	NM_020958; NM_058237; ENST00000304338; ENST00000328839; ENST00000553661; ENST00000555690; ENST00000556470; ENST00000556884; BC068491; OTTHUMT00000413054; OTTHUMT00000413055; OTTHUMT00000413056; OTTHUMT00000413057; OTTHUMT00000413058; OTTHUMT00000413059; uc001ycs.1	GO:0032515; GO:0080163	NM_020958; NM_058237; ENST00000304338; ENST00000328839; ENST00000553661; ENST00000555690; ENST00000556470; ENST00000556884; BC068491; OTTHUMT00000413054; OTTHUMT00000413055; OTTHUMT00000413056; OTTHUMT00000413057; OTTHUMT00000413058; OTTHUMT00000413059; uc001ycs.1	GO:0005737; GO:0008287	NM_020958; NM_058237; ENST00000304338; ENST00000328839; ENST00000553661; ENST00000555690; ENST00000556470; ENST00000556884; BC068491; OTTHUMT00000413054; OTTHUMT00000413055; OTTHUMT00000413056; OTTHUMT00000413057; OTTHUMT00000413058; OTTHUMT00000413059; uc001ycs.1	GO:0005515; GO:0019888; GO:0005488				main	Multiple_Complex	Hs00372980_m1
TC1400009777.hg.1	6.84	7.22	-1.3	1.3	1	1	6.84	7.22	NM_013382; ENST00000261534; ENST00000452340; ENST00000553863; ENST00000553880; ENST00000554564; ENST00000554767; ENST00000554884; ENST00000554948; ENST00000555134; ENST00000555675; ENST00000555710; ENST00000555788; ENST00000556171; ENST00000556326; ENST00000556394; ENST00000556404; ENST00000556446; ENST00000556851; ENST00000556880; ENST00000557289; ENST00000557525; ENST00000557675; ENST00000602717; BC031651; OTTHUMT00000414155; OTTHUMT00000414156; OTTHUMT00000414157; OTTHUMT00000414158; OTTHUMT00000414159; OTTHUMT00000414160; OTTHUMT00000414161; OTTHUMT00000414162; OTTHUMT00000414163; OTTHUMT00000414164; OTTHUMT00000414165; OTTHUMT00000414166; OTTHUMT00000414167; OTTHUMT00000414168; OTTHUMT00000414169; OTTHUMT00000414170; OTTHUMT00000414171; OTTHUMT00000414172; OTTHUMT00000414173; OTTHUMT00000414174; OTTHUMT00000414175; OTTHUMT00000414176; OTTHUMT00000467993	POMT2	protein-O-mannosyltransferase 2	chr14	-	Multiple_Complex	77274956	77320884	NM_013382; ENST00000261534; ENST00000452340; ENST00000553863; ENST00000553880; ENST00000554564; ENST00000554767; ENST00000554884; ENST00000554948; ENST00000555134; ENST00000555675; ENST00000555710; ENST00000555788; ENST00000556171; ENST00000556326; ENST00000556394; ENST00000556404; ENST00000556446; ENST00000556851; ENST00000556880; ENST00000557289; ENST00000557525; ENST00000557675; ENST00000602717; BC031651; OTTHUMT00000414155; OTTHUMT00000414156; OTTHUMT00000414157; OTTHUMT00000414158; OTTHUMT00000414159; OTTHUMT00000414160; OTTHUMT00000414161; OTTHUMT00000414162; OTTHUMT00000414163; OTTHUMT00000414164; OTTHUMT00000414165; OTTHUMT00000414166; OTTHUMT00000414167; OTTHUMT00000414168; OTTHUMT00000414169; OTTHUMT00000414170; OTTHUMT00000414171; OTTHUMT00000414172; OTTHUMT00000414173; OTTHUMT00000414174; OTTHUMT00000414175; OTTHUMT00000414176; OTTHUMT00000467993; CCDS9857.1; hsa_circ_0002849; hsa_circ_0032757; hsa_circ_0032758; hsa_circ_0032759; hsa_circ_0032760; hsa_circ_0032761; hsa_circ_0032762; hsa_circ_0032763; hsa_circ_0032764; hsa_circ_0032765; POMT2.kAug10; POMT2.oAug10; POMT2.rAug10; uc001xti.3; uc059dsm.1; uc059dsn.1; uc059dso.1; uc059dsp.1; uc059dsq.1; uc059dsr.1; uc059dss.1; uc059dst.1; uc059dsu.1; uc059dsv.1; uc059dsw.1; uc059dsx.1; uc059dsy.1; uc059dsz.1; uc059dta.1; uc059dtb.1; uc059dtc.1; uc059dtd.1; uc059dte.1; uc059dtf.1; uc059dtg.1; uc059dth.1; NONHSAT037969; NONHSAT037970; NONHSAT037971; NONHSAT037972; NONHSAT037973; NONHSAT037975; NONHSAT037976	RefSeq; ENSEMBL; GenBank; Havana transcript; ccdsGene; circbase; Ace View; UCSC Genes; lncRNAWiki; NONCODE			NM_013382; ENST00000261534; ENST00000452340; ENST00000553863; ENST00000553880; ENST00000554564; ENST00000554767; ENST00000554884; ENST00000554948; ENST00000555134; ENST00000555675; ENST00000555710; ENST00000555788; ENST00000556171; ENST00000556326; ENST00000556394; ENST00000556404; ENST00000556446; ENST00000556851; ENST00000556880; ENST00000557289; ENST00000557525; ENST00000557675; ENST00000602717; BC031651; OTTHUMT00000414155; OTTHUMT00000414156; OTTHUMT00000414157; OTTHUMT00000414158; OTTHUMT00000414159; OTTHUMT00000414160; OTTHUMT00000414161; OTTHUMT00000414162; OTTHUMT00000414163; OTTHUMT00000414164; OTTHUMT00000414165; OTTHUMT00000414166; OTTHUMT00000414167; OTTHUMT00000414168; OTTHUMT00000414169; OTTHUMT00000414170; OTTHUMT00000414171; OTTHUMT00000414172; OTTHUMT00000414173; OTTHUMT00000414174; OTTHUMT00000414175; OTTHUMT00000414176; OTTHUMT00000467993	GO:0016021; GO:0031502; GO:0005783; GO:0005789; GO:0016020						main	Multiple_Complex	Hs01056816_m1
TC1500007093.hg.1	10.35	10.73	-1.3	1.3	1	1	10.35	10.73	NM_001284335; NM_001284336; NM_003758; ENST00000261868; ENST00000424492; ENST00000535391; ENST00000536248; ENST00000558053; ENST00000558227; ENST00000558353; BC002719; OTTHUMT00000253850; OTTHUMT00000396804; OTTHUMT00000396805; OTTHUMT00000396806; OTTHUMT00000415583; OTTHUMT00000415584; OTTHUMT00000415585	EIF3J	eukaryotic translation initiation factor 3, subunit J	chr15	+	Multiple_Complex	44537057	44563029	NM_001284335; NM_001284336; NM_003758; ENST00000261868; ENST00000424492; ENST00000535391; ENST00000536248; ENST00000558053; ENST00000558227; ENST00000558353; BC002719; OTTHUMT00000253850; OTTHUMT00000396804; OTTHUMT00000396805; OTTHUMT00000396806; OTTHUMT00000415583; OTTHUMT00000415584; OTTHUMT00000415585; CCDS10111.1; CCDS61612.1; CCDS61613.1; uc001ztv.4; uc010ueg.3; uc032cbe.2; uc059ipe.1; uc059ipf.1; uc059ipg.1; uc059iph.1; NONHSAT042168; NONHSAT042169	RefSeq; ENSEMBL; GenBank; Havana transcript; ccdsGene; UCSC Genes; lncRNAWiki; NONCODE	NM_001284335; NM_001284336; NM_003758; ENST00000261868; ENST00000424492; ENST00000535391; ENST00000536248; ENST00000558053; ENST00000558227; ENST00000558353; BC002719; OTTHUMT00000253850; OTTHUMT00000396804; OTTHUMT00000396805; OTTHUMT00000396806; OTTHUMT00000415583; OTTHUMT00000415584; OTTHUMT00000415585	GO:0001731; GO:0002181; GO:0006412; GO:0006413; GO:0006446; GO:0010467; GO:0044267	NM_001284335; NM_001284336; NM_003758; ENST00000261868; ENST00000424492; ENST00000535391; ENST00000536248; ENST00000558053; ENST00000558227; ENST00000558353; BC002719; OTTHUMT00000253850; OTTHUMT00000396804; OTTHUMT00000396805; OTTHUMT00000396806; OTTHUMT00000415583; OTTHUMT00000415584; OTTHUMT00000415585	GO:0005829; GO:0005852; GO:0016282; GO:0033290; GO:0005737	NM_001284335; NM_001284336; NM_003758; ENST00000261868; ENST00000424492; ENST00000535391; ENST00000536248; ENST00000558053; ENST00000558227; ENST00000558353; BC002719; OTTHUMT00000253850; OTTHUMT00000396804; OTTHUMT00000396805; OTTHUMT00000396806; OTTHUMT00000415583; OTTHUMT00000415584; OTTHUMT00000415585	GO:0003743; GO:0005515	NM_001284335; NM_001284336; NM_003758; ENST00000261868; ENST00000424492; ENST00000535391; ENST00000536248; ENST00000558053; ENST00000558227; ENST00000558353; BC002719; OTTHUMT00000253850; OTTHUMT00000396804; OTTHUMT00000396805; OTTHUMT00000396806; OTTHUMT00000415583; OTTHUMT00000415584; OTTHUMT00000415585	GenMAPP	Translation_Factors	main	Multiple_Complex	Hs04972822_g1
TC1500008225.hg.1	7.45	7.83	-1.3	1.3	1	1	7.45	7.83	NM_022839; NM_176805; ENST00000325844; ENST00000353598; ENST00000557974; ENST00000558406; ENST00000558548; ENST00000559125; ENST00000559323; ENST00000559557; ENST00000560708; ENST00000560850; ENST00000561262; BC012489; BC032378; OTTHUMT00000309067; OTTHUMT00000309068; OTTHUMT00000415290; OTTHUMT00000415291; OTTHUMT00000415292; OTTHUMT00000415293; OTTHUMT00000415294; OTTHUMT00000415436; OTTHUMT00000415437; OTTHUMT00000415438; OTTHUMT00000415439	MRPS11	mitochondrial ribosomal protein S11	chr15	+	Multiple_Complex	88467453	88480773	NM_022839; NM_176805; ENST00000325844; ENST00000353598; ENST00000557974; ENST00000558406; ENST00000558548; ENST00000559125; ENST00000559323; ENST00000559557; ENST00000560708; ENST00000560850; ENST00000561262; BC012489; BC032378; OTTHUMT00000309067; OTTHUMT00000309068; OTTHUMT00000415290; OTTHUMT00000415291; OTTHUMT00000415292; OTTHUMT00000415293; OTTHUMT00000415294; OTTHUMT00000415436; OTTHUMT00000415437; OTTHUMT00000415438; OTTHUMT00000415439; CCDS10342.1; CCDS10343.1; MRPS11.cAug10; MRPS11.fAug10; uc002bml.4; uc002bmm.4; uc010bnj.4; uc059mwu.1; uc059mwv.1; uc059mww.1; uc059mwx.1; uc059mwy.1; uc059mwz.1; uc059mxa.1; uc059mxb.1; NONHSAT048167; NONHSAT048168; NONHSAT048169; NONHSAT048170; NONHSAT048172	RefSeq; ENSEMBL; GenBank; Havana transcript; ccdsGene; Ace View; UCSC Genes; lncRNAWiki; NONCODE			NM_022839; NM_176805; ENST00000325844; ENST00000353598; ENST00000557974; ENST00000558406; ENST00000558548; ENST00000559125; ENST00000559323; ENST00000559557; ENST00000560708; ENST00000560850; ENST00000561262; BC012489; BC032378; OTTHUMT00000309067; OTTHUMT00000309068; OTTHUMT00000415290; OTTHUMT00000415291; OTTHUMT00000415292; OTTHUMT00000415293; OTTHUMT00000415294; OTTHUMT00000415436; OTTHUMT00000415437; OTTHUMT00000415438; OTTHUMT00000415439	GO:0005739; GO:0005743; GO:0005763; GO:0005840; GO:0030529	NM_022839; NM_176805; ENST00000325844; ENST00000353598; ENST00000557974; ENST00000558406; ENST00000558548; ENST00000559125; ENST00000559323; ENST00000559557; ENST00000560708; ENST00000560850; ENST00000561262; BC012489; BC032378; OTTHUMT00000309067; OTTHUMT00000309068; OTTHUMT00000415290; OTTHUMT00000415291; OTTHUMT00000415292; OTTHUMT00000415293; OTTHUMT00000415294; OTTHUMT00000415436; OTTHUMT00000415437; OTTHUMT00000415438; OTTHUMT00000415439	GO:0003735; GO:0044822; GO:0048027; GO:0070181				main	Multiple_Complex	Hs01060403_g1
TC1500009384.hg.1	6.69	7.07	-1.3	1.3	1	1	6.69	7.07	NM_001306146; NM_002112; ENST00000267845; ENST00000543581; ENST00000558679; ENST00000558761; ENST00000559190; ENST00000559683; ENST00000559816; BC130527; BC144173; OTTHUMT00000254540; OTTHUMT00000418287; OTTHUMT00000418288; OTTHUMT00000418289; OTTHUMT00000418290; OTTHUMT00000418291; OTTHUMT00000418292	HDC	histidine decarboxylase	chr15	-	Multiple_Complex	50241947	50266026	NM_001306146; NM_002112; ENST00000267845; ENST00000543581; ENST00000558679; ENST00000558761; ENST00000559190; ENST00000559683; ENST00000559816; BC130527; BC144173; OTTHUMT00000254540; OTTHUMT00000418287; OTTHUMT00000418288; OTTHUMT00000418289; OTTHUMT00000418290; OTTHUMT00000418291; OTTHUMT00000418292; CCDS10134.1; uc001zxy.4; uc001zxz.4; uc010beu.3; uc010uff.3; uc059jct.1; uc059jcu.1; uc059jcv.1	RefSeq; ENSEMBL; GenBank; Havana transcript; ccdsGene; UCSC Genes	NM_001306146; NM_002112; ENST00000267845; ENST00000543581; ENST00000558679; ENST00000558761; ENST00000559190; ENST00000559683; ENST00000559816; BC130527; BC144173; OTTHUMT00000254540; OTTHUMT00000418287; OTTHUMT00000418288; OTTHUMT00000418289; OTTHUMT00000418290; OTTHUMT00000418291; OTTHUMT00000418292	GO:0001694; GO:0006547; GO:0006548; GO:0034641; GO:0042423; GO:0044281; GO:0006520; GO:0019752	NM_001306146; NM_002112; ENST00000267845; ENST00000543581; ENST00000558679; ENST00000558761; ENST00000559190; ENST00000559683; ENST00000559816; BC130527; BC144173; OTTHUMT00000254540; OTTHUMT00000418287; OTTHUMT00000418288; OTTHUMT00000418289; OTTHUMT00000418290; OTTHUMT00000418291; OTTHUMT00000418292	GO:0005829	NM_001306146; NM_002112; ENST00000267845; ENST00000543581; ENST00000558679; ENST00000558761; ENST00000559190; ENST00000559683; ENST00000559816; BC130527; BC144173; OTTHUMT00000254540; OTTHUMT00000418287; OTTHUMT00000418288; OTTHUMT00000418289; OTTHUMT00000418290; OTTHUMT00000418291; OTTHUMT00000418292	GO:0004398; GO:0005515; GO:0030170; GO:0003824; GO:0016829; GO:0016831	NM_001306146; NM_002112; ENST00000267845; ENST00000543581; ENST00000558679; ENST00000558761; ENST00000559190; ENST00000559683; ENST00000559816; BC130527; BC144173; OTTHUMT00000254540; OTTHUMT00000418287; OTTHUMT00000418288; OTTHUMT00000418289; OTTHUMT00000418290; OTTHUMT00000418291; OTTHUMT00000418292	GenMAPP	Biogenic_Amine_Synthesis	main	Multiple_Complex	Hs01113378_g1
TC1500010633.hg.1	3.52	3.89	-1.3	1.3	1	1	3.52	3.89	NR_028139; NR_028140; BC028144	SPATA41	spermatogenesis associated 41 (non-protein coding)	chr15	-	Multiple_Complex	100344457	100350718	NR_028139; NR_028140; BC028144; ENST00000340644.4; ENST00000558307.1; ENST00000560282.1; FLJ42289.cAug10; OTTHUMT00000417647; OTTHUMT00000417649; uc010boz.3; uc059nvr.1; ENST00000558307; ENST00000560282; HG507526.1:1..1252:ncRNA; HG507527.1:1..2072:ncRNA; lnc-ADAMTS17-1:1; lnc-ADAMTS17-1:3; lnc-ADAMTS17-1:4; lnc-ADAMTS17-1:5; lnc-ADAMTS17-1:6; NONHSAT051091; NONHSAT051092; NONHSAT051094; NONHSAT051097; NONHSAT051099; NR_028139.1:1..3176:ncRNA; TCONS_00023209; TCONS_00023210; TCONS_00023833; TCONS_00023834; TCONS_00023835	RefSeq; GenBank; lncRNAWiki; Ace View; Havana transcript; UCSC Genes; ENSEMBL; RNACentral; NONCODE; lncRNA Db										main	Multiple_Complex	Hs03028557_s1
TC1600007524.hg.1	4.74	5.12	-1.3	1.3	1	1	4.74	5.12	NR_102400; ENST00000561916	PYCARD-AS1	PYCARD antisense RNA 1	chr16	+	NonCoding	31201885	31203452	NR_102400; ENST00000561916; OTTHUMT00000433566; uc031qvv.2; LN608597.1:1..1095:ncRNA; NR_102400.1:1..1109:ncRNA	RefSeq; ENSEMBL; Havana transcript; UCSC Genes; RNACentral										main	NonCoding	Hs04407994_g1
TC1600008973.hg.1	6.34	6.72	-1.3	1.3	1	1	6.34	6.72	NM_153350; ENST00000324361; ENST00000397621; ENST00000562563; ENST00000562585; ENST00000562648; BC036680; OTTHUMT00000206851; OTTHUMT00000421459; OTTHUMT00000421460; OTTHUMT00000421461	FBXL16	F-box and leucine-rich repeat protein 16	chr16	-	Multiple_Complex	692498	705829	NM_153350; ENST00000324361; ENST00000397621; ENST00000562563; ENST00000562585; ENST00000562648; BC036680; OTTHUMT00000206851; OTTHUMT00000421459; OTTHUMT00000421460; OTTHUMT00000421461; CCDS10421.1; uc002cja.4; uc002cjb.4; uc021taa.2; uc059opo.1; uc059opp.1; NONHSAT051847; NONHSAT051848	RefSeq; ENSEMBL; GenBank; Havana transcript; ccdsGene; UCSC Genes; lncRNAWiki; NONCODE	NM_153350; ENST00000324361; ENST00000397621; ENST00000562563; ENST00000562585; ENST00000562648; BC036680; OTTHUMT00000206851; OTTHUMT00000421459; OTTHUMT00000421460; OTTHUMT00000421461	GO:0016567; GO:0031146	NM_153350; ENST00000324361; ENST00000397621; ENST00000562563; ENST00000562585; ENST00000562648; BC036680; OTTHUMT00000206851; OTTHUMT00000421459; OTTHUMT00000421460; OTTHUMT00000421461	GO:0005737; GO:0019005	NM_153350; ENST00000324361; ENST00000397621; ENST00000562563; ENST00000562585; ENST00000562648; BC036680; OTTHUMT00000206851; OTTHUMT00000421459; OTTHUMT00000421460; OTTHUMT00000421461	GO:0061630; GO:0005515				main	Multiple_Complex	Hs01074386_g1
TC1700009498.hg.1	12.27	12.65	-1.3	1.3	1	1	12.27	12.65	NM_005173; NM_174953; NM_174954; NM_174955; NM_174956; NM_174957; NM_174958; ENST00000309890; ENST00000352011; ENST00000359983; ENST00000397035; ENST00000397041; ENST00000397043; ENST00000570773; ENST00000570845; ENST00000571245; ENST00000572116; ENST00000572176; ENST00000572694; ENST00000574202; ENST00000574999; ENST00000576957; BC035729; OTTHUMT00000438394; OTTHUMT00000438395; OTTHUMT00000438397; OTTHUMT00000438398; OTTHUMT00000438399; OTTHUMT00000438400; OTTHUMT00000438401; OTTHUMT00000438402; OTTHUMT00000438403; OTTHUMT00000438404; OTTHUMT00000438405; OTTHUMT00000438406; OTTHUMT00000438407; OTTHUMT00000438408	ATP2A3	ATPase, Ca++ transporting, ubiquitous	chr17	-	Multiple_Complex	3923869	3964464	NM_005173; NM_174953; NM_174954; NM_174955; NM_174956; NM_174957; NM_174958; ENST00000309890; ENST00000352011; ENST00000359983; ENST00000397035; ENST00000397041; ENST00000397043; ENST00000570773; ENST00000570845; ENST00000571245; ENST00000572116; ENST00000572176; ENST00000572694; ENST00000574202; ENST00000574999; ENST00000576957; BC035729; OTTHUMT00000438394; OTTHUMT00000438395; OTTHUMT00000438397; OTTHUMT00000438398; OTTHUMT00000438399; OTTHUMT00000438400; OTTHUMT00000438401; OTTHUMT00000438402; OTTHUMT00000438403; OTTHUMT00000438404; OTTHUMT00000438405; OTTHUMT00000438406; OTTHUMT00000438407; OTTHUMT00000438408; CCDS11041.1; CCDS11042.1; CCDS42234.1; CCDS45579.1; CCDS45580.1; hsa_circ_0041477; hsa_circ_0041478; hsa_circ_0041479; hsa_circ_0041480; hsa_circ_0041481; hsa_circ_0041482; uc002fwx.3; uc002fwy.3; uc002fxa.3; uc002fxb.3; uc002fxc.3; uc002fxd.3; uc059zrp.1; uc059zrq.1; uc059zrr.1; uc059zrs.1; uc059zrt.1; uc059zru.1; uc059zrv.1; uc059zrw.1; uc059zrx.1; NONHSAT145038; NONHSAT145039; NONHSAT145040	RefSeq; ENSEMBL; GenBank; Havana transcript; ccdsGene; circbase; UCSC Genes; lncRNAWiki; NONCODE					NM_005173; NM_174953; NM_174954; NM_174955; NM_174956; NM_174957; NM_174958; ENST00000309890; ENST00000352011; ENST00000359983; ENST00000397035; ENST00000397041; ENST00000397043; ENST00000570773; ENST00000570845; ENST00000571245; ENST00000572116; ENST00000572176; ENST00000572694; ENST00000574202; ENST00000574999; ENST00000576957; BC035729; OTTHUMT00000438394; OTTHUMT00000438395; OTTHUMT00000438397; OTTHUMT00000438398; OTTHUMT00000438399; OTTHUMT00000438400; OTTHUMT00000438401; OTTHUMT00000438402; OTTHUMT00000438403; OTTHUMT00000438404; OTTHUMT00000438405; OTTHUMT00000438406; OTTHUMT00000438407; OTTHUMT00000438408	GO:0005388; GO:0005524; GO:0046872; GO:0000166; GO:0016787; GO:0005515	NM_005173; NM_174953; NM_174954; NM_174955; NM_174956; NM_174957; NM_174958; ENST00000309890; ENST00000352011; ENST00000359983; ENST00000397035; ENST00000397041; ENST00000397043; ENST00000570773; ENST00000570845; ENST00000571245; ENST00000572116; ENST00000572176; ENST00000572694; ENST00000574202; ENST00000574999; ENST00000576957; BC035729; OTTHUMT00000438394; OTTHUMT00000438395; OTTHUMT00000438397; OTTHUMT00000438398; OTTHUMT00000438399; OTTHUMT00000438400; OTTHUMT00000438401; OTTHUMT00000438402; OTTHUMT00000438403; OTTHUMT00000438404; OTTHUMT00000438405; OTTHUMT00000438406; OTTHUMT00000438407; OTTHUMT00000438408	GenMAPP	Calcium_regulation_in_cardiac_cells; Smooth_muscle_contraction	main	Multiple_Complex	Hs01024559_mH
TC1700009539.hg.1	16.43	16.81	-1.3	1.3	1	1	16.43	16.81	NM_005022; ENST00000225655; ENST00000572383; ENST00000574872; BC002475; BC006768; BC013439; BC015164; BC057828; OTTHUMT00000216853; OTTHUMT00000438743; OTTHUMT00000438744	PFN1	profilin 1	chr17	-	Multiple_Complex	4945650	4949086	NM_005022; ENST00000225655; ENST00000572383; ENST00000574872; BC002475; BC006768; BC013439; BC015164; BC057828; OTTHUMT00000216853; OTTHUMT00000438743; OTTHUMT00000438744; CCDS11061.1; hsa_circ_0041630; hsa_circ_0041631; hsa_circ_0041632; hsa_circ_0041633; uc002gaa.5; uc059zxy.1; uc059zxz.1; NONHSAT145131	RefSeq; ENSEMBL; GenBank; Havana transcript; ccdsGene; circbase; UCSC Genes; NONCODE	NM_005022; ENST00000225655; ENST00000572383; ENST00000574872; BC002475; BC006768; BC013439; BC015164; BC057828; OTTHUMT00000216853; OTTHUMT00000438743; OTTHUMT00000438744	GO:0001843; GO:0002576; GO:0006357; GO:0007596; GO:0010634; GO:0030036; GO:0030168; GO:0030837; GO:0030838; GO:0032232; GO:0032233; GO:0032781; GO:0050821; GO:0051497; GO:1900029; GO:0008064; GO:0010033; GO:0045944; GO:0050434; GO:0051054; GO:0051496; GO:0071363	NM_005022; ENST00000225655; ENST00000572383; ENST00000574872; BC002475; BC006768; BC013439; BC015164; BC057828; OTTHUMT00000216853; OTTHUMT00000438743; OTTHUMT00000438744	GO:0005634; GO:0005737; GO:0005829; GO:0005856; GO:0005925; GO:0005938; GO:0016020; GO:0070062; GO:0072562; GO:0043005; GO:0045202	NM_005022; ENST00000225655; ENST00000572383; ENST00000574872; BC002475; BC006768; BC013439; BC015164; BC057828; OTTHUMT00000216853; OTTHUMT00000438743; OTTHUMT00000438744	GO:0000774; GO:0003779; GO:0003785; GO:0005515; GO:0005546; GO:0017048; GO:0044822; GO:0070064; GO:0005102	NM_005022; ENST00000225655; ENST00000572383; ENST00000574872; BC002475; BC006768; BC013439; BC015164; BC057828; OTTHUMT00000216853; OTTHUMT00000438743; OTTHUMT00000438744	GenMAPP	G13_Signaling_Pathway	main	Multiple_Complex	Hs00748915_s1
TC1700009540.hg.1	6.23	6.6	-1.3	1.3	1	1	6.23	6.6	NM_004890; ENST00000206020; ENST00000570341; ENST00000571023; ENST00000572148; ENST00000573366; ENST00000573805; ENST00000575142; ENST00000575784; BC011934; OTTHUMT00000438746; OTTHUMT00000438747; OTTHUMT00000438748; OTTHUMT00000438749; OTTHUMT00000438750; OTTHUMT00000438751; OTTHUMT00000438752; OTTHUMT00000438753	SPAG7	sperm associated antigen 7	chr17	-	Multiple_Complex	4959226	4967872	NM_004890; ENST00000206020; ENST00000570341; ENST00000571023; ENST00000572148; ENST00000573366; ENST00000573805; ENST00000575142; ENST00000575784; BC011934; OTTHUMT00000438746; OTTHUMT00000438747; OTTHUMT00000438748; OTTHUMT00000438749; OTTHUMT00000438750; OTTHUMT00000438751; OTTHUMT00000438752; OTTHUMT00000438753; CCDS42240.1; hsa_circ_0041646; hsa_circ_0041647; hsa_circ_0041648; uc002gae.4; uc021tof.2; uc059zyp.1; uc059zyq.1; uc059zyr.1; uc059zys.1; uc059zyt.1; uc059zyu.1; NONHSAT145135; NONHSAT145136; NONHSAT145137	RefSeq; ENSEMBL; GenBank; Havana transcript; ccdsGene; circbase; UCSC Genes; lncRNAWiki; NONCODE			NM_004890; ENST00000206020; ENST00000570341; ENST00000571023; ENST00000572148; ENST00000573366; ENST00000573805; ENST00000575142; ENST00000575784; BC011934; OTTHUMT00000438746; OTTHUMT00000438747; OTTHUMT00000438748; OTTHUMT00000438749; OTTHUMT00000438750; OTTHUMT00000438751; OTTHUMT00000438752; OTTHUMT00000438753	GO:0005634	NM_004890; ENST00000206020; ENST00000570341; ENST00000571023; ENST00000572148; ENST00000573366; ENST00000573805; ENST00000575142; ENST00000575784; BC011934; OTTHUMT00000438746; OTTHUMT00000438747; OTTHUMT00000438748; OTTHUMT00000438749; OTTHUMT00000438750; OTTHUMT00000438751; OTTHUMT00000438752; OTTHUMT00000438753	GO:0003676				main	Multiple_Complex	Hs00959642_g1
TC1700012283.hg.1	13.8	14.18	-1.3	1.3	1	1	13.8	14.18	NM_006107; NM_016424; ENST00000240304; ENST00000393227; ENST00000503728; ENST00000503798; ENST00000504065; ENST00000504563; ENST00000505619; ENST00000506686; ENST00000507200; ENST00000507503; ENST00000508045; ENST00000508218; ENST00000508482; ENST00000509335; ENST00000509487; ENST00000510984; ENST00000511068; ENST00000511974; ENST00000512549; ENST00000513025; ENST00000513969; ENST00000625349; OTTHUMT00000368206; OTTHUMT00000368207; OTTHUMT00000368208; OTTHUMT00000368209; OTTHUMT00000368210; OTTHUMT00000368211; OTTHUMT00000368212; OTTHUMT00000368366; OTTHUMT00000368368; OTTHUMT00000368369; OTTHUMT00000368370; OTTHUMT00000368372; OTTHUMT00000368375; OTTHUMT00000368376; OTTHUMT00000368377; OTTHUMT00000368378; OTTHUMT00000368379; OTTHUMT00000368382; OTTHUMT00000368383; OTTHUMT00000368384; OTTHUMT00000368385	LUC7L3	LUC7-like 3 pre-mRNA splicing factor	chr17	+	Multiple_Complex	50719565	50752711	NM_006107; NM_016424; ENST00000240304; ENST00000393227; ENST00000503728; ENST00000503798; ENST00000504065; ENST00000504563; ENST00000505619; ENST00000506686; ENST00000507200; ENST00000507503; ENST00000508045; ENST00000508218; ENST00000508482; ENST00000509335; ENST00000509487; ENST00000510984; ENST00000511068; ENST00000511974; ENST00000512549; ENST00000513025; ENST00000513969; ENST00000625349; OTTHUMT00000368206; OTTHUMT00000368207; OTTHUMT00000368208; OTTHUMT00000368209; OTTHUMT00000368210; OTTHUMT00000368211; OTTHUMT00000368212; OTTHUMT00000368366; OTTHUMT00000368368; OTTHUMT00000368369; OTTHUMT00000368370; OTTHUMT00000368372; OTTHUMT00000368375; OTTHUMT00000368376; OTTHUMT00000368377; OTTHUMT00000368378; OTTHUMT00000368379; OTTHUMT00000368382; OTTHUMT00000368383; OTTHUMT00000368384; OTTHUMT00000368385; ENST00000623774; BC156954; CCDS11573.1; hsa_circ_0044623; hsa_circ_0044624; hsa_circ_0044625; hsa_circ_0044626; LUC7L3.lAug10; LUC7L3.mAug10; LUC7L3.nAug10; LUC7L3.vdAug10; OTTHUMT00000437283; uc002isq.4; uc002isr.4; uc060hmd.1; uc060hme.1; uc060hmf.1; uc060hmg.1; uc060hmh.1; uc060hmi.1; uc060hmj.1; uc060hmk.1; uc060hml.1; uc060hmm.1; uc060hmn.1; uc060hmo.1; uc060hmp.1; uc060hmq.1; uc060hmr.1; uc060hms.1; uc060hmt.1; uc060hmu.1; uc060hmv.1; uc060hmw.1; uc060hmx.1; chr17_48814320_48819092; NONHSAT054711; NONHSAT054712; NONHSAT054713; NONHSAT054714; NONHSAT054715	RefSeq; ENSEMBL; Havana transcript; GenBank; ccdsGene; circbase; Ace View; UCSC Genes; Guo; lncRNAWiki; NONCODE	NM_006107; NM_016424; ENST00000240304; ENST00000393227; ENST00000503728; ENST00000503798; ENST00000504065; ENST00000504563; ENST00000505619; ENST00000506686; ENST00000507200; ENST00000507503; ENST00000508045; ENST00000508218; ENST00000508482; ENST00000509335; ENST00000509487; ENST00000510984; ENST00000511068; ENST00000511974; ENST00000512549; ENST00000513025; ENST00000513969; ENST00000625349; OTTHUMT00000368206; OTTHUMT00000368207; OTTHUMT00000368208; OTTHUMT00000368209; OTTHUMT00000368210; OTTHUMT00000368211; OTTHUMT00000368212; OTTHUMT00000368366; OTTHUMT00000368368; OTTHUMT00000368369; OTTHUMT00000368370; OTTHUMT00000368372; OTTHUMT00000368375; OTTHUMT00000368376; OTTHUMT00000368377; OTTHUMT00000368378; OTTHUMT00000368379; OTTHUMT00000368382; OTTHUMT00000368383; OTTHUMT00000368384; OTTHUMT00000368385	GO:0006376; GO:0008380; GO:0006397	NM_006107; NM_016424; ENST00000240304; ENST00000393227; ENST00000503728; ENST00000503798; ENST00000504065; ENST00000504563; ENST00000505619; ENST00000506686; ENST00000507200; ENST00000507503; ENST00000508045; ENST00000508218; ENST00000508482; ENST00000509335; ENST00000509487; ENST00000510984; ENST00000511068; ENST00000511974; ENST00000512549; ENST00000513025; ENST00000513969; ENST00000625349; OTTHUMT00000368206; OTTHUMT00000368207; OTTHUMT00000368208; OTTHUMT00000368209; OTTHUMT00000368210; OTTHUMT00000368211; OTTHUMT00000368212; OTTHUMT00000368366; OTTHUMT00000368368; OTTHUMT00000368369; OTTHUMT00000368370; OTTHUMT00000368372; OTTHUMT00000368375; OTTHUMT00000368376; OTTHUMT00000368377; OTTHUMT00000368378; OTTHUMT00000368379; OTTHUMT00000368382; OTTHUMT00000368383; OTTHUMT00000368384; OTTHUMT00000368385	GO:0005634; GO:0005654; GO:0005685; GO:0016607; GO:0071004	NM_006107; NM_016424; ENST00000240304; ENST00000393227; ENST00000503728; ENST00000503798; ENST00000504065; ENST00000504563; ENST00000505619; ENST00000506686; ENST00000507200; ENST00000507503; ENST00000508045; ENST00000508218; ENST00000508482; ENST00000509335; ENST00000509487; ENST00000510984; ENST00000511068; ENST00000511974; ENST00000512549; ENST00000513025; ENST00000513969; ENST00000625349; OTTHUMT00000368206; OTTHUMT00000368207; OTTHUMT00000368208; OTTHUMT00000368209; OTTHUMT00000368210; OTTHUMT00000368211; OTTHUMT00000368212; OTTHUMT00000368366; OTTHUMT00000368368; OTTHUMT00000368369; OTTHUMT00000368370; OTTHUMT00000368372; OTTHUMT00000368375; OTTHUMT00000368376; OTTHUMT00000368377; OTTHUMT00000368378; OTTHUMT00000368379; OTTHUMT00000368382; OTTHUMT00000368383; OTTHUMT00000368384; OTTHUMT00000368385	GO:0003677; GO:0003729; GO:0005515; GO:0044822				main	Multiple_Complex	Hs00212659_m1
TC1700012485.hg.1	5.33	5.71	-1.3	1.3	1	1	5.33	5.71	NM_001145113; ENST00000330655; ENST00000409745; OTTHUMT00000335008; uc010wvf.1	MYADML2	myeloid-associated differentiation marker-like 2	chr17	-	Coding	81939645	81947233	NM_001145113; ENST00000330655; ENST00000409745; OTTHUMT00000335008; uc010wvf.1; CCDS45815.1; uc060lrw.1	RefSeq; ENSEMBL; Havana transcript; UCSC Genes; ccdsGene			NM_001145113; ENST00000330655; ENST00000409745; OTTHUMT00000335008; uc010wvf.1	GO:0005737; GO:0016021; GO:0016020						main	Coding	Hs05015068_s1
TC1800006902.hg.1	9.35	9.72	-1.3	1.3	1	1	9.35	9.72	NM_001135993; NM_001243425; NM_001292030; NM_153211; ENST00000304621; ENST00000317571; ENST00000540918; ENST00000577185; ENST00000578150; ENST00000579214; ENST00000581394; ENST00000584095; ENST00000584250; ENST00000584424; BC121034; BC121035; OTTHUMT00000446105; OTTHUMT00000446106; OTTHUMT00000446107; OTTHUMT00000446108; OTTHUMT00000446110; OTTHUMT00000446111; OTTHUMT00000446112; OTTHUMT00000446113; OTTHUMT00000446114; OTTHUMT00000446216	TTC39C	tetratricopeptide repeat domain 39C	chr18	+	Multiple_Complex	23992773	24135610	NM_001135993; NM_001243425; NM_001292030; NM_153211; ENST00000304621; ENST00000317571; ENST00000540918; ENST00000577185; ENST00000578150; ENST00000579214; ENST00000581394; ENST00000584095; ENST00000584250; ENST00000584424; BC121034; BC121035; OTTHUMT00000446105; OTTHUMT00000446106; OTTHUMT00000446107; OTTHUMT00000446108; OTTHUMT00000446110; OTTHUMT00000446111; OTTHUMT00000446112; OTTHUMT00000446113; OTTHUMT00000446114; OTTHUMT00000446216; CCDS32804.1; CCDS45839.1; CCDS58616.1; hsa_circ_0000839; hsa_circ_0002242; hsa_circ_0002403; hsa_circ_0004017; hsa_circ_0047268; hsa_circ_0047269; hsa_circ_0047270; hsa_circ_0047271; hsa_circ_0047272; hsa_circ_0047273; hsa_circ_0047274; hsa_circ_0047275; hsa_circ_0047276; hsa_circ_0047277; hsa_circ_0047278; hsa_circ_0047279; hsa_circ_0047280; hsa_circ_0047281; hsa_circ_0047282; hsa_circ_0047283; hsa_circ_0047284; hsa_circ_0047285; hsa_circ_0047286; uc002kuu.4; uc002kuv.4; uc002kuw.4; uc060nzo.1; uc060nzp.1; uc060nzr.1; uc060nzt.1; uc060nzu.1; uc060nzv.1; uc060nzw.1; chr18_21644103_21649235; chr18_21644103_21663045; chr18_21703797_21705514; NONHSAT058683; NONHSAT058687; NONHSAT058688	RefSeq; ENSEMBL; GenBank; Havana transcript; ccdsGene; circbase; UCSC Genes; Guo; lncRNAWiki; NONCODE										main	Multiple_Complex	Hs00955988_m1
TC1800007431.hg.1	11.49	11.88	-1.3	1.3	1	1	11.49	11.88	NM_006785; NM_173844; ENST00000345724; ENST00000348428; ENST00000587438; ENST00000589873; ENST00000591792; BC030143; OTTHUMT00000256132; OTTHUMT00000256133; OTTHUMT00000449232; OTTHUMT00000449233; OTTHUMT00000449234	MALT1	MALT1 paracaspase	chr18	+	Multiple_Complex	58671386	58754477	NM_006785; NM_173844; ENST00000345724; ENST00000348428; ENST00000587438; ENST00000589873; ENST00000591792; BC030143; OTTHUMT00000256132; OTTHUMT00000256133; OTTHUMT00000449232; OTTHUMT00000449233; OTTHUMT00000449234; CCDS11967.1; CCDS11968.1; ENST00000592021.1; hsa_circ_0000853; hsa_circ_0047799; hsa_circ_0047800; hsa_circ_0047801; hsa_circ_0047802; hsa_circ_0047803; hsa_circ_0047804; hsa_circ_0047805; hsa_circ_0047806; hsa_circ_0047807; hsa_circ_0047808; uc002lhm.3; uc002lhn.3; uc060ppl.1; uc060ppo.1; uc060ppp.1; chr18_56363597_56367823; chr18_56376609_56402561; chr18_56400628_56402561; chr18_56402433_56409246; HG510064.1:1..2330:ncRNA; NONHSAT059525	RefSeq; ENSEMBL; GenBank; Havana transcript; ccdsGene; lncRNAWiki; circbase; UCSC Genes; Guo; RNACentral; NONCODE			NM_006785; NM_173844; ENST00000345724; ENST00000348428; ENST00000587438; ENST00000589873; ENST00000591792; BC030143; OTTHUMT00000256132; OTTHUMT00000256133; OTTHUMT00000449232; OTTHUMT00000449233; OTTHUMT00000449234	GO:0005634; GO:0005730; GO:0005737; GO:0005829; GO:0005886; GO:0032449; GO:0043234; GO:0048471	NM_006785; NM_173844; ENST00000345724; ENST00000348428; ENST00000587438; ENST00000589873; ENST00000591792; BC030143; OTTHUMT00000256132; OTTHUMT00000256133; OTTHUMT00000449232; OTTHUMT00000449233; OTTHUMT00000449234	GO:0002020; GO:0004197; GO:0004842; GO:0004871; GO:0005515; GO:0008233; GO:0019209; GO:0043621; GO:0016787				main	Multiple_Complex	Hs01120047_m1
TC1900008172.hg.1	6.78	7.16	-1.3	1.3	1	1	6.78	7.16	NM_022752; ENST00000222339; ENST00000359044; ENST00000597391; ENST00000600245; ENST00000613064; BC001184; OTTHUMT00000463457; OTTHUMT00000463458; OTTHUMT00000463459; OTTHUMT00000463460	ZNF574	zinc finger protein 574	chr19	+	Coding	42068477	42081567	NM_022752; ENST00000222339; ENST00000359044; ENST00000597391; ENST00000600245; ENST00000613064; BC001184; OTTHUMT00000463457; OTTHUMT00000463458; OTTHUMT00000463459; OTTHUMT00000463460; CCDS12596.1; uc002osk.6; uc002osm.6; uc060zev.1; uc060zew.1; uc060zex.1	RefSeq; ENSEMBL; GenBank; Havana transcript; ccdsGene; UCSC Genes	NM_022752; ENST00000222339; ENST00000359044; ENST00000597391; ENST00000600245; ENST00000613064; BC001184; OTTHUMT00000463457; OTTHUMT00000463458; OTTHUMT00000463459; OTTHUMT00000463460	GO:0006351; GO:0006355	NM_022752; ENST00000222339; ENST00000359044; ENST00000597391; ENST00000600245; ENST00000613064; BC001184; OTTHUMT00000463457; OTTHUMT00000463458; OTTHUMT00000463459; OTTHUMT00000463460	GO:0005634	NM_022752; ENST00000222339; ENST00000359044; ENST00000597391; ENST00000600245; ENST00000613064; BC001184; OTTHUMT00000463457; OTTHUMT00000463458; OTTHUMT00000463459; OTTHUMT00000463460	GO:0003677; GO:0046872; GO:0003676				main	Coding	Hs05653128_s1
TC1900011637.hg.1	5.94	6.32	-1.3	1.3	1	1	5.94	6.32	NM_001267033; NM_003422; NM_198055; ENST00000215057; ENST00000594108; ENST00000594234; ENST00000595245; ENST00000596039; ENST00000599369; ENST00000600004; ENST00000600048; BC007777; OTTHUMT00000467110; OTTHUMT00000467111; OTTHUMT00000467112; OTTHUMT00000467113; OTTHUMT00000467114; OTTHUMT00000467115; OTTHUMT00000467116; OTTHUMT00000467117	MZF1	myeloid zinc finger 1	chr19	-	Multiple_Complex	58561917	58573575	NM_001267033; NM_003422; NM_198055; ENST00000215057; ENST00000594108; ENST00000594234; ENST00000595245; ENST00000596039; ENST00000599369; ENST00000600004; ENST00000600048; BC007777; OTTHUMT00000467110; OTTHUMT00000467111; OTTHUMT00000467112; OTTHUMT00000467113; OTTHUMT00000467114; OTTHUMT00000467115; OTTHUMT00000467116; OTTHUMT00000467117; CCDS12988.1; CCDS59427.1; hsa_circ_0052411; hsa_circ_0052412; uc002qtn.4; uc002qto.4; uc031rnj.2; uc061duu.1; uc061duv.1; uc061duw.1; uc061dux.1; uc061duy.1	RefSeq; ENSEMBL; GenBank; Havana transcript; ccdsGene; circbase; UCSC Genes	NM_001267033; NM_003422; NM_198055; ENST00000215057; ENST00000594108; ENST00000594234; ENST00000595245; ENST00000596039; ENST00000599369; ENST00000600004; ENST00000600048; BC007777; OTTHUMT00000467110; OTTHUMT00000467111; OTTHUMT00000467112; OTTHUMT00000467113; OTTHUMT00000467114; OTTHUMT00000467115; OTTHUMT00000467116; OTTHUMT00000467117	GO:0000122; GO:0006355; GO:0006366; GO:0045944; GO:0006351	NM_001267033; NM_003422; NM_198055; ENST00000215057; ENST00000594108; ENST00000594234; ENST00000595245; ENST00000596039; ENST00000599369; ENST00000600004; ENST00000600048; BC007777; OTTHUMT00000467110; OTTHUMT00000467111; OTTHUMT00000467112; OTTHUMT00000467113; OTTHUMT00000467114; OTTHUMT00000467115; OTTHUMT00000467116; OTTHUMT00000467117	GO:0005634	NM_001267033; NM_003422; NM_198055; ENST00000215057; ENST00000594108; ENST00000594234; ENST00000595245; ENST00000596039; ENST00000599369; ENST00000600004; ENST00000600048; BC007777; OTTHUMT00000467110; OTTHUMT00000467111; OTTHUMT00000467112; OTTHUMT00000467113; OTTHUMT00000467114; OTTHUMT00000467115; OTTHUMT00000467116; OTTHUMT00000467117	GO:0000978; GO:0001077; GO:0001078; GO:0003700; GO:0005515; GO:0042803; GO:0044212; GO:0046872; GO:0003676; GO:0003677				main	Multiple_Complex	Hs00854900_m1
TC1900011657.hg.1	9.26	9.63	-1.3	1.3	1	1	9.26	9.63	NM_174918; ENST00000333598; ENST00000597445; ENST00000598851; BC104796; BC104798	MCEMP1	mast cell-expressed membrane protein 1	chr19	+	Multiple_Complex	7676628	7679833	NM_174918; ENST00000333598; ENST00000597445; ENST00000598851; BC104796; BC104798; CCDS12183.1; uc002mhh.2; uc060sqf.1; uc060sqg.1; NONHSAT060833; OTTHUMT00000461248; OTTHUMT00000461249; OTTHUMT00000461733	RefSeq; ENSEMBL; GenBank; ccdsGene; UCSC Genes; lncRNAWiki; NONCODE; Havana transcript			NM_174918; ENST00000333598; ENST00000597445; ENST00000598851; BC104796; BC104798; OTTHUMT00000461248	GO:0016021; GO:0016020						main	Multiple_Complex	Hs00545332_m1
TC1900011804.hg.1	5.16	5.54	-1.3	1.3	1	1	5.16	5.54	NM_001163423; NM_016202; NM_016535; NM_207115; ENST00000270451; ENST00000325333; ENST00000543039; ENST00000545125; ENST00000585995; ENST00000587252; ENST00000588537; ENST00000590190; ENST00000592461; ENST00000592881; BC001219; BC010097; BC017698; BC071620; BC071845; OTTHUMT00000453426; OTTHUMT00000453427; OTTHUMT00000453428; OTTHUMT00000453429; OTTHUMT00000453430; OTTHUMT00000453431; OTTHUMT00000453588; OTTHUMT00000457939; OTTHUMT00000457940	ZNF580; ZNF581	zinc finger protein 580; zinc finger protein 581	chr19	+	Multiple_Complex	55635016	55645623	NM_001163423; NM_016202; NM_016535; NM_207115; ENST00000270451; ENST00000325333; ENST00000543039; ENST00000545125; ENST00000585995; ENST00000587252; ENST00000588537; ENST00000590190; ENST00000592461; ENST00000592881; BC001219; BC010097; BC017698; BC071620; BC071845; OTTHUMT00000453426; OTTHUMT00000453427; OTTHUMT00000453428; OTTHUMT00000453429; OTTHUMT00000453430; OTTHUMT00000453431; OTTHUMT00000453588; OTTHUMT00000457939; OTTHUMT00000457940; CCDS12931.1; CCDS12932.1; hsa_circ_0052258; hsa_circ_0052259; hsa_circ_0052260; hsa_circ_0052261; uc002qln.4; uc002qlo.4; uc002qlp.4; uc002qlq.4; uc010ygd.3; uc061dby.1; uc061dbz.1; uc061dca.1; uc061dcc.1; uc061dcd.1; ZNF580andZNF581andCCDC106.lAug10; ZNF580andZNF581andCCDC106.rAug10; ZNF580andZNF581andCCDC106.uAug10	RefSeq; ENSEMBL; GenBank; Havana transcript; ccdsGene; circbase; UCSC Genes; Ace View	NM_001163423; NM_016202; NM_016535; NM_207115; ENST00000270451; ENST00000325333; ENST00000543039; ENST00000545125; ENST00000585995; ENST00000587252; ENST00000588537; ENST00000590190; ENST00000592461; ENST00000592881; BC001219; BC010097; BC017698; BC071620; BC071845; OTTHUMT00000453426; OTTHUMT00000453427; OTTHUMT00000453428; OTTHUMT00000453429; OTTHUMT00000453430; OTTHUMT00000453431; OTTHUMT00000453588; OTTHUMT00000457939; OTTHUMT00000457940	GO:0001938; GO:0002690; GO:0006351; GO:0006355; GO:0006935; GO:0006954; GO:0010595; GO:0010628; GO:0032757; GO:0070301; GO:0006357; GO:0006366	NM_001163423; NM_016202; NM_016535; NM_207115; ENST00000270451; ENST00000325333; ENST00000543039; ENST00000545125; ENST00000585995; ENST00000587252; ENST00000588537; ENST00000590190; ENST00000592461; ENST00000592881; BC001219; BC010097; BC017698; BC071620; BC071845; OTTHUMT00000453426; OTTHUMT00000453427; OTTHUMT00000453428; OTTHUMT00000453429; OTTHUMT00000453430; OTTHUMT00000453431; OTTHUMT00000453588; OTTHUMT00000457939; OTTHUMT00000457940	GO:0005634	NM_001163423; NM_016202; NM_016535; NM_207115; ENST00000270451; ENST00000325333; ENST00000543039; ENST00000545125; ENST00000585995; ENST00000587252; ENST00000588537; ENST00000590190; ENST00000592461; ENST00000592881; BC001219; BC010097; BC017698; BC071620; BC071845; OTTHUMT00000453426; OTTHUMT00000453427; OTTHUMT00000453428; OTTHUMT00000453429; OTTHUMT00000453430; OTTHUMT00000453431; OTTHUMT00000453588; OTTHUMT00000457939; OTTHUMT00000457940	GO:0003677; GO:0005515; GO:0046872; GO:0003676; GO:0000977; GO:0000981				main	Multiple_Complex	Hs00255569_s1
TC2000007923.hg.1	8.85	9.22	-1.3	1.3	1	1	8.85	9.22	NM_198976; ENST00000344018; ENST00000460601; ENST00000464363; ENST00000471621; ENST00000474543; ENST00000477741; ENST00000478389; ENST00000479207; ENST00000482747; ENST00000486263; ENST00000490205; ENST00000492016; ENST00000497935; ENST00000602795; BC014952; OTTHUMT00000079904; OTTHUMT00000079905; OTTHUMT00000079906; OTTHUMT00000079907; OTTHUMT00000079908; OTTHUMT00000079909; OTTHUMT00000079910; OTTHUMT00000079911; OTTHUMT00000079912; OTTHUMT00000079913; OTTHUMT00000268087; OTTHUMT00000268088; OTTHUMT00000268089	NELFCD	negative elongation factor complex member C/D	chr20	+	Multiple_Complex	58981208	58995133	NM_198976; ENST00000344018; ENST00000460601; ENST00000464363; ENST00000471621; ENST00000474543; ENST00000477741; ENST00000478389; ENST00000479207; ENST00000482747; ENST00000486263; ENST00000490205; ENST00000492016; ENST00000497935; ENST00000602795; BC014952; OTTHUMT00000079904; OTTHUMT00000079905; OTTHUMT00000079906; OTTHUMT00000079907; OTTHUMT00000079908; OTTHUMT00000079909; OTTHUMT00000079910; OTTHUMT00000079911; OTTHUMT00000079912; OTTHUMT00000079913; OTTHUMT00000268087; OTTHUMT00000268088; OTTHUMT00000268089; CCDS13473.2; hsa_circ_0061000; hsa_circ_0061001; hsa_circ_0061002; hsa_circ_0061003; hsa_circ_0061004; hsa_circ_0061005; hsa_circ_0061006; hsa_circ_0061007; uc002yag.4; uc061ydo.1; uc061ydp.1; uc061ydq.1; uc061ydr.1; uc061yds.1; uc061ydt.1; uc061ydu.1; uc061ydv.1; uc061ydw.1; uc061ydx.1; uc061ydy.1; uc061ydz.1; uc061yea.1; NONHSAT080605; NONHSAT080607; NONHSAT080608; NONHSAT080609	RefSeq; ENSEMBL; GenBank; Havana transcript; ccdsGene; circbase; UCSC Genes; lncRNAWiki; NONCODE	NM_198976; ENST00000344018; ENST00000460601; ENST00000464363; ENST00000471621; ENST00000474543; ENST00000477741; ENST00000478389; ENST00000479207; ENST00000482747; ENST00000486263; ENST00000490205; ENST00000492016; ENST00000497935; ENST00000602795; BC014952; OTTHUMT00000079904; OTTHUMT00000079905; OTTHUMT00000079906; OTTHUMT00000079907; OTTHUMT00000079908; OTTHUMT00000079909; OTTHUMT00000079910; OTTHUMT00000079911; OTTHUMT00000079912; OTTHUMT00000079913; OTTHUMT00000268087; OTTHUMT00000268088; OTTHUMT00000268089	GO:0006366; GO:0006368; GO:0010467; GO:0016032; GO:0045892; GO:0050434; GO:0006351; GO:0006355; GO:0006414	NM_198976; ENST00000344018; ENST00000460601; ENST00000464363; ENST00000471621; ENST00000474543; ENST00000477741; ENST00000478389; ENST00000479207; ENST00000482747; ENST00000486263; ENST00000490205; ENST00000492016; ENST00000497935; ENST00000602795; BC014952; OTTHUMT00000079904; OTTHUMT00000079905; OTTHUMT00000079906; OTTHUMT00000079907; OTTHUMT00000079908; OTTHUMT00000079909; OTTHUMT00000079910; OTTHUMT00000079911; OTTHUMT00000079912; OTTHUMT00000079913; OTTHUMT00000268087; OTTHUMT00000268088; OTTHUMT00000268089	GO:0005654; GO:0016020; GO:0032021; GO:0005634	NM_198976; ENST00000344018; ENST00000460601; ENST00000464363; ENST00000471621; ENST00000474543; ENST00000477741; ENST00000478389; ENST00000479207; ENST00000482747; ENST00000486263; ENST00000490205; ENST00000492016; ENST00000497935; ENST00000602795; BC014952; OTTHUMT00000079904; OTTHUMT00000079905; OTTHUMT00000079906; OTTHUMT00000079907; OTTHUMT00000079908; OTTHUMT00000079909; OTTHUMT00000079910; OTTHUMT00000079911; OTTHUMT00000079912; OTTHUMT00000079913; OTTHUMT00000268087; OTTHUMT00000268088; OTTHUMT00000268089	GO:0005515; GO:0003746				main	Multiple_Complex	Hs00953023_m1
TC2000008217.hg.1	4.96	5.34	-1.3	1.3	1	1	4.96	5.34	NM_001174089; NM_001174090; NM_032034; ENST00000380056; ENST00000380059; ENST00000437836; ENST00000470631; ENST00000474451; ENST00000488544; ENST00000539553; BC110540; OTTHUMT00000077727; OTTHUMT00000077728; OTTHUMT00000077729; OTTHUMT00000077730; OTTHUMT00000077731; OTTHUMT00000077732; OTTHUMT00000472082; uc002wig.3	SLC4A11	solute carrier family 4, sodium borate transporter, member 11	chr20	-	Multiple_Complex	3227417	3239241	NM_001174089; NM_001174090; NM_032034; ENST00000380056; ENST00000380059; ENST00000437836; ENST00000470631; ENST00000474451; ENST00000488544; ENST00000539553; BC110540; OTTHUMT00000077727; OTTHUMT00000077728; OTTHUMT00000077729; OTTHUMT00000077730; OTTHUMT00000077731; OTTHUMT00000077732; OTTHUMT00000472082; uc002wig.3; CCDS13052.1; CCDS54445.1; CCDS54446.1; hsa_circ_0059266; hsa_circ_0059267; uc010zqe.3; uc010zqf.3; uc061vdi.1; uc061vdj.1; uc061vdk.1; uc061vdl.1; NONHSAT078226	RefSeq; ENSEMBL; GenBank; Havana transcript; UCSC Genes; ccdsGene; circbase; lncRNAWiki; NONCODE	NM_001174089; NM_001174090; NM_032034; ENST00000380056; ENST00000380059; ENST00000437836; ENST00000470631; ENST00000474451; ENST00000488544; ENST00000539553; BC110540; OTTHUMT00000077727; OTTHUMT00000077728; OTTHUMT00000077729; OTTHUMT00000077730; OTTHUMT00000077731; OTTHUMT00000077732; OTTHUMT00000472082; uc002wig.3	GO:0006814; GO:0015701; GO:0015992; GO:0030003; GO:0035445; GO:0035725; GO:0042044; GO:0046713; GO:0051453; GO:0006810; GO:0006811; GO:0006820; GO:0050801; GO:0055085; GO:0098656	NM_001174089; NM_001174090; NM_032034; ENST00000380056; ENST00000380059; ENST00000437836; ENST00000470631; ENST00000474451; ENST00000488544; ENST00000539553; BC110540; OTTHUMT00000077727; OTTHUMT00000077728; OTTHUMT00000077729; OTTHUMT00000077730; OTTHUMT00000077731; OTTHUMT00000077732; OTTHUMT00000472082; uc002wig.3	GO:0005887; GO:0016323; GO:0005886; GO:0016020; GO:0016021	NM_001174089; NM_001174090; NM_032034; ENST00000380056; ENST00000380059; ENST00000437836; ENST00000470631; ENST00000474451; ENST00000488544; ENST00000539553; BC110540; OTTHUMT00000077727; OTTHUMT00000077728; OTTHUMT00000077729; OTTHUMT00000077730; OTTHUMT00000077731; OTTHUMT00000077732; OTTHUMT00000472082; uc002wig.3	GO:0005272; GO:0005452; GO:0015106; GO:0015252; GO:0015293; GO:0046715; GO:0046983; GO:0005215; GO:0015301				main	Multiple_Complex	Hs00230695_m1
TC2000008268.hg.1	8.25	8.64	-1.3	1.3	1	1	8.25	8.64	NM_005116; NM_203327; ENST00000338244; ENST00000379333; ENST00000423430; ENST00000468355; ENST00000496331; BC013112; OTTHUMT00000077832; OTTHUMT00000077833; OTTHUMT00000077834; OTTHUMT00000077835; OTTHUMT00000077836; uc002wlg.1; uc002wlh.1	SLC23A2	solute carrier family 23 (ascorbic acid transporter), member 2	chr20	-	Multiple_Complex	4852356	5010293	NM_005116; NM_203327; ENST00000338244; ENST00000379333; ENST00000423430; ENST00000468355; ENST00000496331; BC013112; OTTHUMT00000077832; OTTHUMT00000077833; OTTHUMT00000077834; OTTHUMT00000077835; OTTHUMT00000077836; uc002wlg.1; uc002wlh.1; CCDS13085.1; hsa_circ_0059360; hsa_circ_0059361; hsa_circ_0059362; hsa_circ_0059363; hsa_circ_0059364; hsa_circ_0059365; hsa_circ_0059366; hsa_circ_0059367; hsa_circ_0059368; hsa_circ_0059369; hsa_circ_0059370; uc061vfc.1; uc061vfd.1; uc061vfe.1	RefSeq; ENSEMBL; GenBank; Havana transcript; UCSC Genes; ccdsGene; circbase	NM_005116; NM_203327; ENST00000338244; ENST00000379333; ENST00000423430; ENST00000468355; ENST00000496331; BC013112; OTTHUMT00000077832; OTTHUMT00000077833; OTTHUMT00000077834; OTTHUMT00000077835; OTTHUMT00000077836; uc002wlg.1; uc002wlh.1	GO:0006139; GO:0006766; GO:0006767; GO:0006814; GO:0006979; GO:0015851; GO:0015882; GO:0015993; GO:0019852; GO:0035461; GO:0044281; GO:0070904; GO:0006810; GO:0006811; GO:0055085	NM_005116; NM_203327; ENST00000338244; ENST00000379333; ENST00000423430; ENST00000468355; ENST00000496331; BC013112; OTTHUMT00000077832; OTTHUMT00000077833; OTTHUMT00000077834; OTTHUMT00000077835; OTTHUMT00000077836; uc002wlg.1; uc002wlh.1	GO:0005737; GO:0005886; GO:0005887; GO:0009925; GO:0016020; GO:0016021; GO:0016323; GO:0016324	NM_005116; NM_203327; ENST00000338244; ENST00000379333; ENST00000423430; ENST00000468355; ENST00000496331; BC013112; OTTHUMT00000077832; OTTHUMT00000077833; OTTHUMT00000077834; OTTHUMT00000077835; OTTHUMT00000077836; uc002wlg.1; uc002wlh.1	GO:0008520; GO:0008523; GO:0015205; GO:0015229; GO:0070890; GO:0005215; GO:0015293				main	Multiple_Complex	Hs00955891_g1
TC2000008287.hg.1	4.69	5.07	-1.3	1.3	1	1	4.69	5.07	NM_144773; ENST00000217270; BC104959; BC104961; OTTHUMT00000077854	PROKR2	prokineticin receptor 2	chr20	-	Coding	5301976	5314413	NM_144773; ENST00000217270; BC104959; BC104961; OTTHUMT00000077854; CCDS13089.1; uc010zqw.3	RefSeq; ENSEMBL; GenBank; Havana transcript; ccdsGene; UCSC Genes	NM_144773; ENST00000217270; BC104959; BC104961; OTTHUMT00000077854	GO:0007166; GO:0007186; GO:0007218; GO:0007623; GO:0007165	NM_144773; ENST00000217270; BC104959; BC104961; OTTHUMT00000077854	GO:0005886; GO:0005887; GO:0016020; GO:0016021	NM_144773; ENST00000217270; BC104959; BC104961; OTTHUMT00000077854	GO:0004930; GO:0004983; GO:0004871	NM_144773; ENST00000217270; BC104959; BC104961; OTTHUMT00000077854	GenMAPP	GPCRDB_Other	main	Coding	Hs00431207_m1
TC2000009896.hg.1	9.38	9.76	-1.3	1.3	1	1	9.38	9.76	NM_080820; ENST00000377452; ENST00000494921; BC045167; BC100923; BC100924; BC100925; BC100926; OTTHUMT00000078189; OTTHUMT00000106515	DTD1	D-tyrosyl-tRNA deacylase 1	chr20	+	Multiple_Complex	18587893	18763917	NM_080820; ENST00000377452; ENST00000494921; BC045167; BC100923; BC100924; BC100925; BC100926; OTTHUMT00000078189; OTTHUMT00000106515; CCDS13138.1; hsa_circ_0059549; uc002wrf.5; uc061vqx.1; chr20_18722796_18724915	RefSeq; ENSEMBL; GenBank; Havana transcript; ccdsGene; circbase; UCSC Genes; Guo	NM_080820; ENST00000377452; ENST00000494921; BC045167; BC100923; BC100924; BC100925; BC100926; OTTHUMT00000078189; OTTHUMT00000106515	GO:0006260; GO:0006399; GO:0006450; GO:0019478	NM_080820; ENST00000377452; ENST00000494921; BC045167; BC100923; BC100924; BC100925; BC100926; OTTHUMT00000078189; OTTHUMT00000106515	GO:0005634; GO:0005737	NM_080820; ENST00000377452; ENST00000494921; BC045167; BC100923; BC100924; BC100925; BC100926; OTTHUMT00000078189; OTTHUMT00000106515	GO:0002161; GO:0003677; GO:0046872; GO:0051500; GO:0016787; GO:0016788	NM_080820	HumanCyc	TRNA-CHARGING-PWY	main	Multiple_Complex	Hs00536505_m1
TC2000010001.hg.1	7.75	8.13	-1.3	1.3	1	1	7.75	8.13	NM_080476; ENST00000217446; ENST00000374820; ENST00000438215; ENST00000462389; ENST00000480175; BC030512; OTTHUMT00000078795; OTTHUMT00000078796; OTTHUMT00000078797; OTTHUMT00000078798	PIGU	phosphatidylinositol glycan anchor biosynthesis class U	chr20	-	Multiple_Complex	34560542	34677285	NM_080476; ENST00000217446; ENST00000374820; ENST00000438215; ENST00000462389; ENST00000480175; BC030512; OTTHUMT00000078795; OTTHUMT00000078796; OTTHUMT00000078797; OTTHUMT00000078798; CCDS13239.1; hsa_circ_0001142; hsa_circ_0059970; hsa_circ_0059971; hsa_circ_0059972; hsa_circ_0059973; hsa_circ_0059974; hsa_circ_0059975; hsa_circ_0059976; hsa_circ_0059977; hsa_circ_0059978; hsa_circ_0059979; hsa_circ_0059980; hsa_circ_0059981; hsa_circ_0059982; hsa_circ_0059984; hsa_circ_0059985; hsa_circ_0059986; hsa_circ_0059987; hsa_circ_0059988; PIGU.gAug10; uc002xas.4; uc002xat.4; uc061wjd.1; uc061wje.1; uc061wjg.1; chr20_33222418_33233138; NONHSAT079449	RefSeq; ENSEMBL; GenBank; Havana transcript; ccdsGene; circbase; Ace View; UCSC Genes; Guo; lncRNAWiki; NONCODE	NM_080476; ENST00000217446; ENST00000374820; ENST00000438215; ENST00000462389; ENST00000480175; BC030512; OTTHUMT00000078795; OTTHUMT00000078796; OTTHUMT00000078797; OTTHUMT00000078798	GO:0006501; GO:0006506; GO:0016255; GO:0043687; GO:0044267; GO:0046425	NM_080476; ENST00000217446; ENST00000374820; ENST00000438215; ENST00000462389; ENST00000480175; BC030512; OTTHUMT00000078795; OTTHUMT00000078796; OTTHUMT00000078797; OTTHUMT00000078798	GO:0005789; GO:0005886; GO:0016020; GO:0030176; GO:0042765; GO:0005783; GO:0016021	NM_080476; ENST00000217446; ENST00000374820; ENST00000438215; ENST00000462389; ENST00000480175; BC030512; OTTHUMT00000078795; OTTHUMT00000078796; OTTHUMT00000078797; OTTHUMT00000078798	GO:0003923; GO:0034235				main	Multiple_Complex	Hs01037334_m1
TC2200006874.hg.1	9.92	10.3	-1.3	1.3	1	1	9.92	10.3	NM_001084393; NM_001355; ENST00000215770; OTTHUMT00000320142	DDTL; DDT	D-dopachrome tautomerase-like; D-dopachrome tautomerase	chr22	+	Coding	23961501	23972559	NM_001084393; NM_001355; ENST00000215770; OTTHUMT00000320142; NM_001144931; CCDS42988.1; uc002zyy.5	RefSeq; ENSEMBL; Havana transcript; ccdsGene; UCSC Genes	NM_001084393; NM_001355; ENST00000215770; OTTHUMT00000320142	GO:0008152; GO:0042438	NM_001084393; NM_001355; ENST00000215770; OTTHUMT00000320142	GO:0005737; GO:0070062	NM_001084393; NM_001355; ENST00000215770; OTTHUMT00000320142	GO:0016829; GO:0004167; GO:0033981				main	Coding	Hs02557988_s1
TC2200007407.hg.1	5.24	5.63	-1.3	1.3	1	1	5.24	5.63	NM_001003406; NM_021096; ENST00000401624; ENST00000402142; ENST00000404898; ENST00000407673; ENST00000471970; OTTHUMT00000321290; OTTHUMT00000321291; OTTHUMT00000321292; OTTHUMT00000321293; OTTHUMT00000321294	CACNA1I	calcium channel, voltage-dependent, T type, alpha 1I subunit	chr22	+	Multiple_Complex	39570753	39689737	NM_001003406; NM_021096; ENST00000401624; ENST00000402142; ENST00000404898; ENST00000407673; ENST00000471970; OTTHUMT00000321290; OTTHUMT00000321291; OTTHUMT00000321292; OTTHUMT00000321293; OTTHUMT00000321294; CACNA1I.cAug10; CACNA1I.dAug10; CACNA1I.fAug10; CCDS46710.1; CCDS46711.1; uc003ayc.5; uc003ayd.5; uc003aye.4; uc062emb.1; uc062emc.1; NONHSAT086816	RefSeq; ENSEMBL; Havana transcript; Ace View; ccdsGene; UCSC Genes; NONCODE	NM_001003406; NM_021096; ENST00000401624; ENST00000402142; ENST00000404898; ENST00000407673; ENST00000471970; OTTHUMT00000321290; OTTHUMT00000321291; OTTHUMT00000321292; OTTHUMT00000321293; OTTHUMT00000321294	GO:0006810; GO:0007165; GO:0007411; GO:0019228; GO:0030317; GO:0030431; GO:0034765; GO:0070509; GO:0070588; GO:0086010; GO:0006811; GO:0006816; GO:0055085; GO:0034220	NM_001003406; NM_021096; ENST00000401624; ENST00000402142; ENST00000404898; ENST00000407673; ENST00000471970; OTTHUMT00000321290; OTTHUMT00000321291; OTTHUMT00000321292; OTTHUMT00000321293; OTTHUMT00000321294	GO:0005886; GO:0005891; GO:0016020; GO:0016021	NM_001003406; NM_021096; ENST00000401624; ENST00000402142; ENST00000404898; ENST00000407673; ENST00000471970; OTTHUMT00000321290; OTTHUMT00000321291; OTTHUMT00000321292; OTTHUMT00000321293; OTTHUMT00000321294	GO:0005245; GO:0005515; GO:0008332; GO:0005216; GO:0005244; GO:0005262				main	Multiple_Complex	Hs00184168_m1
TC2200008571.hg.1	6.11	6.49	-1.3	1.3	1	1	6.11	6.49	NM_005368; NM_203377; NM_203378; ENST00000359787; ENST00000397326; ENST00000397328; ENST00000401702; ENST00000406324; ENST00000419229; ENST00000442617; ENST00000443033; ENST00000447607; ENST00000451685; BC014547; BC018001; OTTHUMT00000319057; OTTHUMT00000319058; OTTHUMT00000319059; OTTHUMT00000319060; OTTHUMT00000319061; OTTHUMT00000319062; OTTHUMT00000319085; OTTHUMT00000319086; uc003aoa.3; uc003aob.3	MB	myoglobin	chr22	-	Multiple_Complex	35606764	35637951	NM_005368; NM_203377; NM_203378; ENST00000359787; ENST00000397326; ENST00000397328; ENST00000401702; ENST00000406324; ENST00000419229; ENST00000442617; ENST00000443033; ENST00000447607; ENST00000451685; BC014547; BC018001; OTTHUMT00000319057; OTTHUMT00000319058; OTTHUMT00000319059; OTTHUMT00000319060; OTTHUMT00000319061; OTTHUMT00000319062; OTTHUMT00000319085; OTTHUMT00000319086; uc003aoa.3; uc003aob.3; CCDS13917.1; hsa_circ_0063050; uc003anz.4; uc032qmx.2; uc062dre.1; uc062drf.1; uc062drg.1; uc062drh.1; uc062dri.1; uc062drj.1	RefSeq; ENSEMBL; GenBank; Havana transcript; UCSC Genes; ccdsGene; circbase	NM_005368; NM_203377; NM_203378; ENST00000359787; ENST00000397326; ENST00000397328; ENST00000401702; ENST00000406324; ENST00000419229; ENST00000442617; ENST00000443033; ENST00000447607; ENST00000451685; BC014547; BC018001; OTTHUMT00000319057; OTTHUMT00000319058; OTTHUMT00000319059; OTTHUMT00000319060; OTTHUMT00000319061; OTTHUMT00000319062; OTTHUMT00000319085; OTTHUMT00000319086; uc003aoa.3; uc003aob.3	GO:0001666; GO:0007507; GO:0009725; GO:0015671; GO:0031444; GO:0042542; GO:0043353; GO:0050873; GO:0006810	NM_005368; NM_203377; NM_203378; ENST00000359787; ENST00000397326; ENST00000397328; ENST00000401702; ENST00000406324; ENST00000419229; ENST00000442617; ENST00000443033; ENST00000447607; ENST00000451685; BC014547; BC018001; OTTHUMT00000319057; OTTHUMT00000319058; OTTHUMT00000319059; OTTHUMT00000319060; OTTHUMT00000319061; OTTHUMT00000319062; OTTHUMT00000319085; OTTHUMT00000319086; uc003aoa.3; uc003aob.3	GO:0070062	NM_005368; NM_203377; NM_203378; ENST00000359787; ENST00000397326; ENST00000397328; ENST00000401702; ENST00000406324; ENST00000419229; ENST00000442617; ENST00000443033; ENST00000447607; ENST00000451685; BC014547; BC018001; OTTHUMT00000319057; OTTHUMT00000319058; OTTHUMT00000319059; OTTHUMT00000319060; OTTHUMT00000319061; OTTHUMT00000319062; OTTHUMT00000319085; OTTHUMT00000319086; uc003aoa.3; uc003aob.3	GO:0005344; GO:0019825; GO:0020037; GO:0046872; GO:0005506				main	Multiple_Complex	Hs00193520_m1
TC2200009186.hg.1	8.89	9.27	-1.3	1.3	1	1	8.89	9.27	NM_001127649; NM_001199319; NM_017929; ENST00000329627; ENST00000399744; ENST00000428061; ENST00000610387; BC016280; BC047320; OTTHUMT00000314644; OTTHUMT00000314645; OTTHUMT00000314646	PEX26	peroxisomal biogenesis factor 26	chr22	+	Multiple_Complex	18077920	18105396	NM_001127649; NM_001199319; NM_017929; ENST00000329627; ENST00000399744; ENST00000428061; ENST00000610387; BC016280; BC047320; OTTHUMT00000314644; OTTHUMT00000314645; OTTHUMT00000314646; CCDS13750.1; CCDS56221.1; hsa_circ_0001203; hsa_circ_0062188; hsa_circ_0062189; uc002znp.5; uc002znq.5; uc002znt.4; uc062bif.1; ENST00000450866; NONHSAT083257; OTTHUMT00000316073	RefSeq; ENSEMBL; GenBank; Havana transcript; ccdsGene; circbase; UCSC Genes; lncRNAWiki; NONCODE	NM_001127649; NM_001199319; NM_017929; ENST00000329627; ENST00000399744; ENST00000428061; ENST00000610387; BC016280; BC047320; OTTHUMT00000314644; OTTHUMT00000314645; OTTHUMT00000314646	GO:0016558; GO:0045046; GO:0006810; GO:0015031	NM_001127649; NM_001199319; NM_017929; ENST00000329627; ENST00000399744; ENST00000428061; ENST00000610387; BC016280; BC047320; OTTHUMT00000314644; OTTHUMT00000314645; OTTHUMT00000314646	GO:0005777; GO:0005779; GO:0005778; GO:0016020; GO:0016021	NM_001127649; NM_001199319; NM_017929; ENST00000329627; ENST00000399744; ENST00000428061; ENST00000610387; BC016280; BC047320; OTTHUMT00000314644; OTTHUMT00000314645; OTTHUMT00000314646	GO:0005515; GO:0008022; GO:0032403; GO:0051117				main	Multiple_Complex	Hs00215647_m1
TSUnmapped00000128.hg.1	7.5	7.87	-1.3	1.3	1	1	7.5	7.87	ENST00000625909	ZNF852	zinc finger protein 852			NonCoding			ENST00000625909	ENSEMBL	ENST00000625909	GO:0006355	ENST00000625909	GO:0005634; GO:0005622	ENST00000625909	GO:0003676; GO:0046872				main->unmapped	NonCoding
TSUnmapped00000289.hg.1	6.01	6.4	-1.3	1.3	1	1	6.01	6.4	ENST00000628986	RPL7A	ribosomal protein L7a			NonCoding			ENST00000628986	ENSEMBL	ENST00000628986	GO:0000184; GO:0006412; GO:0006413; GO:0006414; GO:0006415; GO:0006614; GO:0010467; GO:0016032; GO:0019058; GO:0019083; GO:0042254; GO:0044267	ENST00000628986	GO:0005634; GO:0005730; GO:0005737; GO:0005829; GO:0005925; GO:0016020; GO:0022625; GO:0042788; GO:0070062; GO:0005840; GO:0030529	ENST00000628986	GO:0003723; GO:0003735; GO:0005515; GO:0044822	ENST00000628986	GenMAPP	Ribosomal_Proteins	main->unmapped	NonCoding
TSUnmapped00000514.hg.1	6.8	7.18	-1.3	1.3	1	1	6.8	7.18	ENST00000627845	ZNF197	zinc finger protein 197			Coding			ENST00000627845	ENSEMBL	ENST00000627845	GO:0006351; GO:0006355; GO:0008150	ENST00000627845	GO:0005634; GO:0005622; GO:0005575	ENST00000627845	GO:0003677; GO:0003700; GO:0046872; GO:0003676				main->unmapped	Coding
TSUnmapped00000677.hg.1	13.38	13.75	-1.3	1.3	1	1	13.38	13.75	ENST00000630979	RPL7A	ribosomal protein L7a			Coding			ENST00000630979	ENSEMBL	ENST00000630979	GO:0000184; GO:0006412; GO:0006413; GO:0006414; GO:0006415; GO:0006614; GO:0010467; GO:0016032; GO:0019058; GO:0019083; GO:0042254; GO:0044267	ENST00000630979	GO:0005634; GO:0005730; GO:0005737; GO:0005829; GO:0005925; GO:0016020; GO:0022625; GO:0042788; GO:0070062; GO:0030529; GO:0005840	ENST00000630979	GO:0003723; GO:0003735; GO:0005515; GO:0044822	ENST00000630979	GenMAPP	Ribosomal_Proteins	main->unmapped	Coding
TC0100008082.hg.1	5.28	5.64	-1.29	1.29	1	1	5.28	5.64	NM_001005417; NM_003780; NM_030587; ENST00000309519; ENST00000356836; ENST00000372324; ENST00000434555; ENST00000481924; ENST00000485678; ENST00000497866; ENST00000498543; BC096821; OTTHUMT00000022840; OTTHUMT00000022841; OTTHUMT00000022842; OTTHUMT00000022843; OTTHUMT00000022844; OTTHUMT00000022845	B4GALT2	UDP-Gal:betaGlcNAc beta 1,4- galactosyltransferase, polypeptide 2	chr1	+	Multiple_Complex	43978943	43991171	NM_001005417; NM_003780; NM_030587; ENST00000309519; ENST00000356836; ENST00000372324; ENST00000434555; ENST00000481924; ENST00000485678; ENST00000497866; ENST00000498543; BC096821; OTTHUMT00000022840; OTTHUMT00000022841; OTTHUMT00000022842; OTTHUMT00000022843; OTTHUMT00000022844; OTTHUMT00000022845; CCDS506.1; CCDS55596.1; hsa_circ_0012128; hsa_circ_0012129; uc001clg.4; uc001clh.4; uc001cli.4; uc010okl.3; uc057fro.1; uc057frp.1; uc057frq.1; uc057frr.1; NONHSAT002841; NONHSAT002842	RefSeq; ENSEMBL; GenBank; Havana transcript; ccdsGene; circbase; UCSC Genes; lncRNAWiki; NONCODE	NM_001005417; NM_003780; NM_030587; ENST00000309519; ENST00000356836; ENST00000372324; ENST00000434555; ENST00000481924; ENST00000485678; ENST00000497866; ENST00000498543; BC096821; OTTHUMT00000022840; OTTHUMT00000022841; OTTHUMT00000022842; OTTHUMT00000022843; OTTHUMT00000022844; OTTHUMT00000022845	GO:0005975; GO:0018146; GO:0018279; GO:0030203; GO:0042339; GO:0043687; GO:0044267; GO:0044281; GO:0006486	NM_001005417; NM_003780; NM_030587; ENST00000309519; ENST00000356836; ENST00000372324; ENST00000434555; ENST00000481924; ENST00000485678; ENST00000497866; ENST00000498543; BC096821; OTTHUMT00000022840; OTTHUMT00000022841; OTTHUMT00000022842; OTTHUMT00000022843; OTTHUMT00000022844; OTTHUMT00000022845	GO:0000139; GO:0016021; GO:0032580; GO:0005794; GO:0016020	NM_001005417; NM_003780; NM_030587; ENST00000309519; ENST00000356836; ENST00000372324; ENST00000434555; ENST00000481924; ENST00000485678; ENST00000497866; ENST00000498543; BC096821; OTTHUMT00000022840; OTTHUMT00000022841; OTTHUMT00000022842; OTTHUMT00000022843; OTTHUMT00000022844; OTTHUMT00000022845	GO:0003831; GO:0003945; GO:0004461; GO:0008378; GO:0046872; GO:0016740; GO:0016757				main	Multiple_Complex	Hs00243566_m1
TC0100008194.hg.1	4.17	4.54	-1.29	1.29	1	1	4.17	4.54	NM_004474; ENST00000334793; OTTHUMT00000021831; uc001crm.3	FOXD2	forkhead box D2	chr1	+	Coding	47436017	47440691	NM_004474; ENST00000334793; OTTHUMT00000021831; uc001crm.3; CCDS30708.1	RefSeq; ENSEMBL; Havana transcript; UCSC Genes; ccdsGene	NM_004474; ENST00000334793; OTTHUMT00000021831; uc001crm.3	GO:0006351; GO:0006357; GO:0009653; GO:0030154; GO:0006355; GO:0006366	NM_004474; ENST00000334793; OTTHUMT00000021831; uc001crm.3	GO:0005634	NM_004474; ENST00000334793; OTTHUMT00000021831; uc001crm.3	GO:0000981; GO:0003700; GO:0043565; GO:0003677				main	Coding	Hs00270120_s1
TC0100009572.hg.1	15.07	15.43	-1.29	1.29	1	1	15.07	15.43	NM_017709; ENST00000369448; BC036516; BC131726; OTTHUMT00000038424	FAM46C	family with sequence similarity 46, member C	chr1	+	Coding	117605934	117628389	NM_017709; ENST00000369448; BC036516; BC131726; OTTHUMT00000038424; CCDS896.1; uc001ehe.4	RefSeq; ENSEMBL; GenBank; Havana transcript; ccdsGene; UCSC Genes					NM_017709; ENST00000369448; BC036516; BC131726; OTTHUMT00000038424	GO:0005515				main	Coding	Hs05018650_s1
TC0100010068.hg.1	7.38	7.75	-1.29	1.29	1	1	7.38	7.75	NM_001018837; NM_006118; ENST00000328703; ENST00000435087; ENST00000447768; ENST00000457918; ENST00000459914; ENST00000471326; ENST00000477780; ENST00000483970; ENST00000492550; ENST00000531435; ENST00000532105; BC005240; BC014314; BC015209; BC016730; OTTHUMT00000087650; OTTHUMT00000087651; OTTHUMT00000087652; OTTHUMT00000087653; OTTHUMT00000087654; OTTHUMT00000087655; OTTHUMT00000087656; OTTHUMT00000087657; OTTHUMT00000387665; OTTHUMT00000387666; OTTHUMT00000387668	HAX1	HCLS1 associated protein X-1	chr1	+	Multiple_Complex	154272511	154275879	NM_001018837; NM_006118; ENST00000328703; ENST00000435087; ENST00000447768; ENST00000457918; ENST00000459914; ENST00000471326; ENST00000477780; ENST00000483970; ENST00000492550; ENST00000531435; ENST00000532105; BC005240; BC014314; BC015209; BC016730; OTTHUMT00000087650; OTTHUMT00000087651; OTTHUMT00000087652; OTTHUMT00000087653; OTTHUMT00000087654; OTTHUMT00000087655; OTTHUMT00000087656; OTTHUMT00000087657; OTTHUMT00000387665; OTTHUMT00000387666; OTTHUMT00000387668; CCDS1064.1; CCDS44230.1; HAX1.bAug10; hsa_circ_0014416; hsa_circ_0014417; uc001fes.5; uc001fet.5; uc010peo.4; uc057lhh.1; uc057lhi.1; uc057lhj.1; uc057lhk.1; uc057lhl.1; uc057lhm.1; uc057lhn.1; uc057lho.1; NONHSAT006603; NONHSAT006604	RefSeq; ENSEMBL; GenBank; Havana transcript; ccdsGene; Ace View; circbase; UCSC Genes; lncRNAWiki; NONCODE					NM_001018837; NM_006118; ENST00000328703; ENST00000435087; ENST00000447768; ENST00000457918; ENST00000459914; ENST00000471326; ENST00000477780; ENST00000483970; ENST00000492550; ENST00000531435; ENST00000532105; BC005240; BC014314; BC015209; BC016730; OTTHUMT00000087650; OTTHUMT00000087651; OTTHUMT00000087652; OTTHUMT00000087653; OTTHUMT00000087654; OTTHUMT00000087655; OTTHUMT00000087656; OTTHUMT00000087657; OTTHUMT00000387665; OTTHUMT00000387666; OTTHUMT00000387668	GO:0005515; GO:0019966; GO:0047485; GO:0019904				main	Multiple_Complex	Hs01573089_g1
TC0100010314.hg.1	10.11	10.47	-1.29	1.29	1	1	10.11	10.47	NM_001033667; NM_001261456; NM_001261457; NM_002348; ENST00000263285; ENST00000368035; ENST00000368037; ENST00000368039; ENST00000392203; ENST00000471816; ENST00000474998; ENST00000479663; ENST00000480837; ENST00000485624; ENST00000490902; BC027920; BC121049; OTTHUMT00000060457; OTTHUMT00000060458; OTTHUMT00000060459; OTTHUMT00000060460; OTTHUMT00000060461; OTTHUMT00000060462; OTTHUMT00000071438; OTTHUMT00000071439; OTTHUMT00000071440; OTTHUMT00000071441; OTTHUMT00000071442	LY9	lymphocyte antigen 9	chr1	+	Multiple_Complex	160796074	160828261	NM_001033667; NM_001261456; NM_001261457; NM_002348; ENST00000263285; ENST00000368035; ENST00000368037; ENST00000368039; ENST00000392203; ENST00000471816; ENST00000474998; ENST00000479663; ENST00000480837; ENST00000485624; ENST00000490902; BC027920; BC121049; OTTHUMT00000060457; OTTHUMT00000060458; OTTHUMT00000060459; OTTHUMT00000060460; OTTHUMT00000060461; OTTHUMT00000060462; OTTHUMT00000071438; OTTHUMT00000071439; OTTHUMT00000071440; OTTHUMT00000071441; OTTHUMT00000071442; CCDS30916.1; CCDS30917.1; CCDS65695.1; CCDS65696.1; LY9.gAug10; LY9.lAug10; uc001fwt.5; uc001fwu.5; uc001fwv.5; uc001fww.5; uc057mlp.1; uc057mlq.1; uc057mlr.1; uc057mls.1; uc057mlt.1; uc057mlu.1; uc057mlv.1; NONHSAT007076; NONHSAT007077; NONHSAT007078	RefSeq; ENSEMBL; GenBank; Havana transcript; ccdsGene; Ace View; UCSC Genes; lncRNAWiki; NONCODE	NM_001033667; NM_001261456; NM_001261457; NM_002348; ENST00000263285; ENST00000368035; ENST00000368037; ENST00000368039; ENST00000392203; ENST00000471816; ENST00000474998; ENST00000479663; ENST00000480837; ENST00000485624; ENST00000490902; BC027920; BC121049; OTTHUMT00000060457; OTTHUMT00000060458; OTTHUMT00000060459; OTTHUMT00000060460; OTTHUMT00000060461; OTTHUMT00000060462; OTTHUMT00000071438; OTTHUMT00000071439; OTTHUMT00000071440; OTTHUMT00000071441; OTTHUMT00000071442	GO:0032740; GO:0072540; GO:0007155	NM_001033667; NM_001261456; NM_001261457; NM_002348; ENST00000263285; ENST00000368035; ENST00000368037; ENST00000368039; ENST00000392203; ENST00000471816; ENST00000474998; ENST00000479663; ENST00000480837; ENST00000485624; ENST00000490902; BC027920; BC121049; OTTHUMT00000060457; OTTHUMT00000060458; OTTHUMT00000060459; OTTHUMT00000060460; OTTHUMT00000060461; OTTHUMT00000060462; OTTHUMT00000071438; OTTHUMT00000071439; OTTHUMT00000071440; OTTHUMT00000071441; OTTHUMT00000071442	GO:0005886; GO:0016021; GO:0016020	NM_001033667; NM_001261456; NM_001261457; NM_002348; ENST00000263285; ENST00000368035; ENST00000368037; ENST00000368039; ENST00000392203; ENST00000471816; ENST00000474998; ENST00000479663; ENST00000480837; ENST00000485624; ENST00000490902; BC027920; BC121049; OTTHUMT00000060457; OTTHUMT00000060458; OTTHUMT00000060459; OTTHUMT00000060460; OTTHUMT00000060461; OTTHUMT00000060462; OTTHUMT00000071438; OTTHUMT00000071439; OTTHUMT00000071440; OTTHUMT00000071441; OTTHUMT00000071442	GO:0003674; GO:0005515; GO:0004872				main	Multiple_Complex	Hs03004330_m1
TC0100011458.hg.1	13.26	13.63	-1.29	1.29	1	1	13.26	13.63	NM_001287754; NM_025228; NR_109871; ENST00000367023; ENST00000367024; ENST00000367025; ENST00000367026; ENST00000400959; ENST00000460314; ENST00000467830; ENST00000468672; ENST00000471368; ENST00000474496; ENST00000476050; ENST00000477431; ENST00000478359; ENST00000479796; ENST00000487271; ENST00000488702; BC110302; BC130417; BC144139; OTTHUMT00000088733; OTTHUMT00000088734; OTTHUMT00000088735; OTTHUMT00000088736; OTTHUMT00000088737; OTTHUMT00000088738; OTTHUMT00000088739; OTTHUMT00000088740; OTTHUMT00000098590; OTTHUMT00000098591; OTTHUMT00000357971; OTTHUMT00000357972; OTTHUMT00000357973; OTTHUMT00000357974; OTTHUMT00000357975; OTTHUMT00000357976	TRAF3IP3	TRAF3 interacting protein 3	chr1	+	Multiple_Complex	209756032	209782323	NM_001287754; NM_025228; NR_109871; ENST00000367023; ENST00000367024; ENST00000367025; ENST00000367026; ENST00000400959; ENST00000460314; ENST00000467830; ENST00000468672; ENST00000471368; ENST00000474496; ENST00000476050; ENST00000477431; ENST00000478359; ENST00000479796; ENST00000487271; ENST00000488702; BC110302; BC130417; BC144139; OTTHUMT00000088733; OTTHUMT00000088734; OTTHUMT00000088735; OTTHUMT00000088736; OTTHUMT00000088737; OTTHUMT00000088738; OTTHUMT00000088739; OTTHUMT00000088740; OTTHUMT00000098590; OTTHUMT00000098591; OTTHUMT00000357971; OTTHUMT00000357972; OTTHUMT00000357973; OTTHUMT00000357974; OTTHUMT00000357975; OTTHUMT00000357976; CCDS1490.2; CCDS73023.1; hsa_circ_0016324; hsa_circ_0016325; TRAF3IP3.dAug10; TRAF3IP3.fAug10; TRAF3IP3.gAug10; uc001hhm.4; uc001hhn.5; uc001hho.5; uc009xcr.4; uc031vmi.2; uc057pcd.1; uc057pce.1; uc057pcf.1; uc057pcg.1; uc057pch.1; uc057pci.1; uc057pcj.1; uc057pck.1; uc057pcl.1; uc057pcm.1; uc057pcn.1; NONHSAT009232; NONHSAT009233; NONHSAT009234; NONHSAT009243; NONHSAT009244; NONHSAT009245	RefSeq; ENSEMBL; GenBank; Havana transcript; ccdsGene; circbase; Ace View; UCSC Genes; lncRNAWiki; NONCODE			NM_001287754; NM_025228; NR_109871; ENST00000367023; ENST00000367024; ENST00000367025; ENST00000367026; ENST00000400959; ENST00000460314; ENST00000467830; ENST00000468672; ENST00000471368; ENST00000474496; ENST00000476050; ENST00000477431; ENST00000478359; ENST00000479796; ENST00000487271; ENST00000488702; BC110302; BC130417; BC144139; OTTHUMT00000088733; OTTHUMT00000088734; OTTHUMT00000088735; OTTHUMT00000088736; OTTHUMT00000088737; OTTHUMT00000088738; OTTHUMT00000088739; OTTHUMT00000088740; OTTHUMT00000098590; OTTHUMT00000098591; OTTHUMT00000357971; OTTHUMT00000357972; OTTHUMT00000357973; OTTHUMT00000357974; OTTHUMT00000357975; OTTHUMT00000357976	GO:0016021; GO:0016020	NM_001287754; NM_025228; NR_109871; ENST00000367023; ENST00000367024; ENST00000367025; ENST00000367026; ENST00000400959; ENST00000460314; ENST00000467830; ENST00000468672; ENST00000471368; ENST00000474496; ENST00000476050; ENST00000477431; ENST00000478359; ENST00000479796; ENST00000487271; ENST00000488702; BC110302; BC130417; BC144139; OTTHUMT00000088733; OTTHUMT00000088734; OTTHUMT00000088735; OTTHUMT00000088736; OTTHUMT00000088737; OTTHUMT00000088738; OTTHUMT00000088739; OTTHUMT00000088740; OTTHUMT00000098590; OTTHUMT00000098591; OTTHUMT00000357971; OTTHUMT00000357972; OTTHUMT00000357973; OTTHUMT00000357974; OTTHUMT00000357975; OTTHUMT00000357976	GO:0005515				main	Multiple_Complex	Hs01012595_g1
TC0100012002.hg.1	4.18	4.54	-1.29	1.29	1	1	4.18	4.54	NM_032435; ENST00000366622; ENST00000366623; ENST00000366624; BC136648; BC136649; CCDS1598.1; hsa_circ_0016997; uc001hvs.1; uc001hvt.4; uc001hvu.5	KIAA1804; MLK4	mixed lineage kinase 4; Mitogen-activated protein kinase kinase kinase MLK4 [Source:UniProtKB/Swiss-Prot;Acc:Q5TCX8]; Salzman2013 ANNOTATED, CDS, coding, INTERNAL, OVCODE, OVEXON best transcript NM_032435	chr1	+	Multiple_Complex	233327768	233385148	NM_032435; ENST00000366622; ENST00000366623; ENST00000366624; BC136648; BC136649; CCDS1598.1; hsa_circ_0016997; uc001hvs.1; uc001hvt.4; uc001hvu.5; chr1_233482187_233498039; OTTHUMT00000092495; OTTHUMT00000092496; OTTHUMT00000092497	RefSeq; ENSEMBL; GenBank; ccdsGene; circbase; UCSC Genes; Guo; Havana transcript	NM_032435; ENST00000366622; ENST00000366623; ENST00000366624; BC136648; BC136649; uc001hvs.1; uc001hvt.4; OTTHUMT00000092495	GO:0000186; GO:0006468; GO:0007257; GO:0018108; GO:0046777; GO:0016310	NM_032435; ENST00000366622; ENST00000366623; ENST00000366624; BC136648; BC136649; uc001hvs.1; uc001hvt.4; OTTHUMT00000092495	GO:0005622; GO:0005575	NM_032435; ENST00000366622; ENST00000366623; ENST00000366624; BC136648; BC136649; uc001hvs.1; uc001hvt.4; OTTHUMT00000092495	GO:0004709; GO:0004713; GO:0005524; GO:0042803; GO:0000166; GO:0004672; GO:0004674; GO:0016301; GO:0016740; GO:0005515; GO:0016772				main	Multiple_Complex	Hs00964992_m1
TC0100012062.hg.1	6.79	7.16	-1.29	1.29	1	1	6.79	7.16	NM_001079515; NM_001287801; NM_001287802; NM_003193; ENST00000366601; ENST00000406207; ENST00000461651; ENST00000465463; ENST00000472011; ENST00000482230; ENST00000543662; BC008654; OTTHUMT00000096458; OTTHUMT00000096459; OTTHUMT00000097365; OTTHUMT00000097367; OTTHUMT00000347129	TBCE	tubulin folding cofactor E	chr1	+	Multiple_Complex	235367360	235448968	NM_001079515; NM_001287801; NM_001287802; NM_003193; ENST00000366601; ENST00000406207; ENST00000461651; ENST00000465463; ENST00000472011; ENST00000482230; ENST00000543662; BC008654; OTTHUMT00000096458; OTTHUMT00000096459; OTTHUMT00000097365; OTTHUMT00000097367; OTTHUMT00000347129; CCDS1605.1; CCDS73052.1; hsa_circ_0006021; hsa_circ_0006474; hsa_circ_0007247; hsa_circ_0008908; hsa_circ_0017051; hsa_circ_0017052; hsa_circ_0017053; hsa_circ_0017054; hsa_circ_0017055; hsa_circ_0017056; hsa_circ_0017057; hsa_circ_0017058; hsa_circ_0017059; hsa_circ_0017060; uc001hwz.2; uc001hxa.3; uc010pxr.3; uc057qnw.1; uc057qnx.1; uc057qny.1; uc057qnz.1; ENST00000434479; chr1_235582731_235597595; chr1_235582787_235590554; chr1_235600636_235606226; lnc-GGPS1-1:1; NONHSAT010355; NONHSAT010356; NONHSAT010357; NONHSAT010358; NONHSAT010359; OTTHUMT00000347128	RefSeq; ENSEMBL; GenBank; Havana transcript; ccdsGene; circbase; UCSC Genes; Guo; lncRNAWiki; NONCODE	NM_001079515; NM_001287801; NM_001287802; NM_003193; ENST00000366601; ENST00000406207; ENST00000461651; ENST00000465463; ENST00000472011; ENST00000482230; ENST00000543662; BC008654; OTTHUMT00000096458; OTTHUMT00000096459; OTTHUMT00000097365; OTTHUMT00000097367; OTTHUMT00000347129	GO:0000226; GO:0006457; GO:0007023; GO:0008344; GO:0009791; GO:0014889; GO:0044267; GO:0048589; GO:0048936; GO:0051084; GO:0007409; GO:0006412	NM_001079515; NM_001287801; NM_001287802; NM_003193; ENST00000366601; ENST00000406207; ENST00000461651; ENST00000465463; ENST00000472011; ENST00000482230; ENST00000543662; BC008654; OTTHUMT00000096458; OTTHUMT00000096459; OTTHUMT00000097365; OTTHUMT00000097367; OTTHUMT00000347129	GO:0005737; GO:0005874; GO:0005856; GO:0005622; GO:0005840	NM_001079515; NM_001287801; NM_001287802; NM_003193; ENST00000366601; ENST00000406207; ENST00000461651; ENST00000465463; ENST00000472011; ENST00000482230; ENST00000543662; BC008654; OTTHUMT00000096458; OTTHUMT00000096459; OTTHUMT00000097365; OTTHUMT00000097367; OTTHUMT00000347129	GO:0051087; GO:0003735; GO:0005515				main	Multiple_Complex	Hs01072053_m1
TC0100012529.hg.1	6.12	6.48	-1.29	1.29	1	1	6.12	6.48	NM_002617; NM_153818; ENST00000288774; ENST00000447513; ENST00000502666; ENST00000507596; ENST00000508384; ENST00000510434; ENST00000514502; ENST00000515760; BC000543; BC018198; OTTHUMT00000004638; OTTHUMT00000367454; OTTHUMT00000367455; OTTHUMT00000367456; OTTHUMT00000367457; OTTHUMT00000367458; OTTHUMT00000367460; OTTHUMT00000367461	PEX10	peroxisomal biogenesis factor 10	chr1	-	Multiple_Complex	2403964	2413797	NM_002617; NM_153818; ENST00000288774; ENST00000447513; ENST00000502666; ENST00000507596; ENST00000508384; ENST00000510434; ENST00000514502; ENST00000515760; BC000543; BC018198; OTTHUMT00000004638; OTTHUMT00000367454; OTTHUMT00000367455; OTTHUMT00000367456; OTTHUMT00000367457; OTTHUMT00000367458; OTTHUMT00000367460; OTTHUMT00000367461; CCDS41.1; CCDS44045.1; hsa_circ_0009381; hsa_circ_0009382; uc001ajg.4; uc001ajh.4; uc057bmi.1; uc057bmj.1; uc057bmk.1; uc057bml.1; uc057bmm.1; uc057bmn.1; NONHSAT000432; NONHSAT000433	RefSeq; ENSEMBL; GenBank; Havana transcript; ccdsGene; circbase; UCSC Genes; lncRNAWiki; NONCODE	NM_002617; NM_153818; ENST00000288774; ENST00000447513; ENST00000502666; ENST00000507596; ENST00000508384; ENST00000510434; ENST00000514502; ENST00000515760; BC000543; BC018198; OTTHUMT00000004638; OTTHUMT00000367454; OTTHUMT00000367455; OTTHUMT00000367456; OTTHUMT00000367457; OTTHUMT00000367458; OTTHUMT00000367460; OTTHUMT00000367461	GO:0007031; GO:0016558	NM_002617; NM_153818; ENST00000288774; ENST00000447513; ENST00000502666; ENST00000507596; ENST00000508384; ENST00000510434; ENST00000514502; ENST00000515760; BC000543; BC018198; OTTHUMT00000004638; OTTHUMT00000367454; OTTHUMT00000367455; OTTHUMT00000367456; OTTHUMT00000367457; OTTHUMT00000367458; OTTHUMT00000367460; OTTHUMT00000367461	GO:0005622; GO:0005777; GO:0005778; GO:0005779; GO:0016020; GO:0016021	NM_002617; NM_153818; ENST00000288774; ENST00000447513; ENST00000502666; ENST00000507596; ENST00000508384; ENST00000510434; ENST00000514502; ENST00000515760; BC000543; BC018198; OTTHUMT00000004638; OTTHUMT00000367454; OTTHUMT00000367455; OTTHUMT00000367456; OTTHUMT00000367457; OTTHUMT00000367458; OTTHUMT00000367460; OTTHUMT00000367461	GO:0005515; GO:0008022; GO:0008270; GO:0046872				main	Multiple_Complex	Hs00538217_m1
TC0100012602.hg.1	10.67	11.03	-1.29	1.29	1	1	10.67	11.03	NM_014704; ENST00000378223; ENST00000378230; ENST00000428079; ENST00000438539; ENST00000443466; ENST00000460038; ENST00000461667; ENST00000484420; ENST00000494653; ENST00000494951; ENST00000495701; BC047450; OTTHUMT00000009747; OTTHUMT00000009748; OTTHUMT00000009749; OTTHUMT00000009750; OTTHUMT00000009812; OTTHUMT00000009813; OTTHUMT00000009814; OTTHUMT00000009815; OTTHUMT00000009816; OTTHUMT00000099594; OTTHUMT00000099595	CEP104	centrosomal protein 104kDa	chr1	-	Multiple_Complex	3812081	3857233	NM_014704; ENST00000378223; ENST00000378230; ENST00000428079; ENST00000438539; ENST00000443466; ENST00000460038; ENST00000461667; ENST00000484420; ENST00000494653; ENST00000494951; ENST00000495701; BC047450; OTTHUMT00000009747; OTTHUMT00000009748; OTTHUMT00000009749; OTTHUMT00000009750; OTTHUMT00000009812; OTTHUMT00000009813; OTTHUMT00000009814; OTTHUMT00000009815; OTTHUMT00000009816; OTTHUMT00000099594; OTTHUMT00000099595; CCDS30571.1; hsa_circ_0009425; hsa_circ_0009426; hsa_circ_0009427; hsa_circ_0009428; hsa_circ_0009429; hsa_circ_0009430; hsa_circ_0009431; hsa_circ_0009432; hsa_circ_0009433; hsa_circ_0009434; hsa_circ_0009435; KIAA0562.iAug10; uc001aky.3; uc057bqw.1; uc057bqx.1; uc057bqy.1; uc057bqz.1; uc057bra.1; uc057brb.1; uc057brc.1; uc057brd.1; uc057bre.1; uc057brf.1; chr1_3761470_3764177; NONHSAT000549; NONHSAT000550	RefSeq; ENSEMBL; GenBank; Havana transcript; ccdsGene; circbase; Ace View; UCSC Genes; Guo; lncRNAWiki; NONCODE			NM_014704; ENST00000378223; ENST00000378230; ENST00000428079; ENST00000438539; ENST00000443466; ENST00000460038; ENST00000461667; ENST00000484420; ENST00000494653; ENST00000494951; ENST00000495701; BC047450; OTTHUMT00000009747; OTTHUMT00000009748; OTTHUMT00000009749; OTTHUMT00000009750; OTTHUMT00000009812; OTTHUMT00000009813; OTTHUMT00000009814; OTTHUMT00000009815; OTTHUMT00000009816; OTTHUMT00000099594; OTTHUMT00000099595	GO:0005814; GO:0005737; GO:0005856	NM_014704; ENST00000378223; ENST00000378230; ENST00000428079; ENST00000438539; ENST00000443466; ENST00000460038; ENST00000461667; ENST00000484420; ENST00000494653; ENST00000494951; ENST00000495701; BC047450; OTTHUMT00000009747; OTTHUMT00000009748; OTTHUMT00000009749; OTTHUMT00000009750; OTTHUMT00000009812; OTTHUMT00000009813; OTTHUMT00000009814; OTTHUMT00000009815; OTTHUMT00000009816; OTTHUMT00000099594; OTTHUMT00000099595	GO:0005515; GO:0005488; GO:0016594; GO:0016595; GO:0016596				main	Multiple_Complex	Hs00961377_g1
TC0100013408.hg.1	7.88	8.24	-1.29	1.29	1	1	7.88	8.24	NM_018066; ENST00000374133; ENST00000374135; ENST00000431781; ENST00000461282; ENST00000477418; BC007815; BC008634; OTTHUMT00000012175; OTTHUMT00000012176; OTTHUMT00000012177; OTTHUMT00000012178; OTTHUMT00000012179	GPN2	GPN-loop GTPase 2	chr1	-	Multiple_Complex	26876133	26890378	NM_018066; ENST00000374133; ENST00000374135; ENST00000431781; ENST00000461282; ENST00000477418; BC007815; BC008634; OTTHUMT00000012175; OTTHUMT00000012176; OTTHUMT00000012177; OTTHUMT00000012178; OTTHUMT00000012179; CCDS289.1; GPATCH3andGPN2.gAug10; hsa_circ_0011026; hsa_circ_0011027; hsa_circ_0011028; hsa_circ_0011029; hsa_circ_0011030; uc001bnd.2; uc057dts.1; uc057dtt.1; uc057dtu.1; uc057dtv.1; chr1_27204567_27204843; NONHSAT001857	RefSeq; ENSEMBL; GenBank; Havana transcript; ccdsGene; Ace View; circbase; UCSC Genes; Guo; NONCODE	NM_018066; ENST00000374133; ENST00000374135; ENST00000431781; ENST00000461282; ENST00000477418; BC007815; BC008634; OTTHUMT00000012175; OTTHUMT00000012176; OTTHUMT00000012177; OTTHUMT00000012178; OTTHUMT00000012179	GO:0008152; GO:0008150	NM_018066; ENST00000374133; ENST00000374135; ENST00000431781; ENST00000461282; ENST00000477418; BC007815; BC008634; OTTHUMT00000012175; OTTHUMT00000012176; OTTHUMT00000012177; OTTHUMT00000012178; OTTHUMT00000012179	GO:0005575	NM_018066; ENST00000374133; ENST00000374135; ENST00000431781; ENST00000461282; ENST00000477418; BC007815; BC008634; OTTHUMT00000012175; OTTHUMT00000012176; OTTHUMT00000012177; OTTHUMT00000012178; OTTHUMT00000012179	GO:0005525; GO:0016787; GO:0000166; GO:0003674				main	Multiple_Complex	Hs00942234_m1
TC0100015982.hg.1	15.37	15.74	-1.29	1.29	1	1	15.37	15.74	NM_003145; ENST00000295702; ENST00000368311; ENST00000466905; ENST00000467041; ENST00000472467; ENST00000472898; ENST00000473699; ENST00000474377; ENST00000480176; ENST00000480567; ENST00000484320; ENST00000488179; ENST00000496742; ENST00000526212; ENST00000529008; ENST00000531790; ENST00000531917; ENST00000532074; BC000341; OTTHUMT00000046172; OTTHUMT00000046173; OTTHUMT00000046174; OTTHUMT00000046175; OTTHUMT00000046176; OTTHUMT00000046177; OTTHUMT00000046178; OTTHUMT00000046179; OTTHUMT00000046180; OTTHUMT00000046181; OTTHUMT00000046182; OTTHUMT00000046183; OTTHUMT00000046184; OTTHUMT00000392292; OTTHUMT00000392293; OTTHUMT00000392294; OTTHUMT00000392295; OTTHUMT00000392296	SSR2	signal sequence receptor, beta (translocon-associated protein beta)	chr1	-	Multiple_Complex	156009048	156020967	NM_003145; ENST00000295702; ENST00000368311; ENST00000466905; ENST00000467041; ENST00000472467; ENST00000472898; ENST00000473699; ENST00000474377; ENST00000480176; ENST00000480567; ENST00000484320; ENST00000488179; ENST00000496742; ENST00000526212; ENST00000529008; ENST00000531790; ENST00000531917; ENST00000532074; BC000341; OTTHUMT00000046172; OTTHUMT00000046173; OTTHUMT00000046174; OTTHUMT00000046175; OTTHUMT00000046176; OTTHUMT00000046177; OTTHUMT00000046178; OTTHUMT00000046179; OTTHUMT00000046180; OTTHUMT00000046181; OTTHUMT00000046182; OTTHUMT00000046183; OTTHUMT00000046184; OTTHUMT00000392292; OTTHUMT00000392293; OTTHUMT00000392294; OTTHUMT00000392295; OTTHUMT00000392296; CCDS1126.1; hsa_circ_0006897; hsa_circ_0014658; hsa_circ_0014659; hsa_circ_0014660; hsa_circ_0014661; hsa_circ_0014662; hsa_circ_0014663; hsa_circ_0014664; hsa_circ_0014665; SSR2.eAug10; SSR2.hAug10; SSR2.kAug10; SSR2.lAug10; uc001fmv.4; uc001fmx.4; uc057luo.1; uc057lup.1; uc057luq.1; uc057lur.1; uc057lus.1; uc057lut.1; uc057luu.1; uc057luv.1; uc057luw.1; uc057lux.1; uc057luy.1; uc057luz.1; uc057lva.1; uc057lvb.1; uc057lvc.1; uc057lvd.1; NONHSAT006793; NONHSAT006794; NONHSAT006795; NONHSAT006796	RefSeq; ENSEMBL; GenBank; Havana transcript; ccdsGene; circbase; Ace View; UCSC Genes; lncRNAWiki; NONCODE	NM_003145; ENST00000295702; ENST00000368311; ENST00000466905; ENST00000467041; ENST00000472467; ENST00000472898; ENST00000473699; ENST00000474377; ENST00000480176; ENST00000480567; ENST00000484320; ENST00000488179; ENST00000496742; ENST00000526212; ENST00000529008; ENST00000531790; ENST00000531917; ENST00000532074; BC000341; OTTHUMT00000046172; OTTHUMT00000046173; OTTHUMT00000046174; OTTHUMT00000046175; OTTHUMT00000046176; OTTHUMT00000046177; OTTHUMT00000046178; OTTHUMT00000046179; OTTHUMT00000046180; OTTHUMT00000046181; OTTHUMT00000046182; OTTHUMT00000046183; OTTHUMT00000046184; OTTHUMT00000392292; OTTHUMT00000392293; OTTHUMT00000392294; OTTHUMT00000392295; OTTHUMT00000392296	GO:0006412; GO:0006613; GO:0006614; GO:0010467; GO:0044267	NM_003145; ENST00000295702; ENST00000368311; ENST00000466905; ENST00000467041; ENST00000472467; ENST00000472898; ENST00000473699; ENST00000474377; ENST00000480176; ENST00000480567; ENST00000484320; ENST00000488179; ENST00000496742; ENST00000526212; ENST00000529008; ENST00000531790; ENST00000531917; ENST00000532074; BC000341; OTTHUMT00000046172; OTTHUMT00000046173; OTTHUMT00000046174; OTTHUMT00000046175; OTTHUMT00000046176; OTTHUMT00000046177; OTTHUMT00000046178; OTTHUMT00000046179; OTTHUMT00000046180; OTTHUMT00000046181; OTTHUMT00000046182; OTTHUMT00000046183; OTTHUMT00000046184; OTTHUMT00000392292; OTTHUMT00000392293; OTTHUMT00000392294; OTTHUMT00000392295; OTTHUMT00000392296	GO:0005783; GO:0005789; GO:0016021; GO:0016020						main	Multiple_Complex	Hs01553691_m1
TC0100017597.hg.1	5.6	5.97	-1.29	1.29	1	1	5.6	5.97	NR_073154; NR_073155; OTTHUMT00000095982; OTTHUMT00000095983; OTTHUMT00000095984	C1orf145	chromosome 1 open reading frame 145	chr1	-	Multiple_Complex	228203506	228213664	NR_073154; NR_073155; OTTHUMT00000095982; OTTHUMT00000095983; OTTHUMT00000095984; uc001hsm.2; uc057qdy.1; uc057qdz.1; ENST00000295012; ENST00000337335; ENST00000472613	RefSeq; Havana transcript; UCSC Genes; ENSEMBL										main	Multiple_Complex	Hs00328017_m1
TC0100018424.hg.1	12.36	12.73	-1.29	1.29	1	1	12.36	12.73	NM_001102397; NM_001102398; NM_001102399; NM_001297620; NM_001297621; NM_001297622; NM_005826; ENST00000302271; ENST00000374612; ENST00000374616; ENST00000427764; ENST00000463552; ENST00000464516; ENST00000470941; ENST00000476451; ENST00000476660; ENST00000478691; ENST00000490652; ENST00000606561; BC001449; OTTHUMT00000008887; OTTHUMT00000008888; OTTHUMT00000008889; OTTHUMT00000008890; OTTHUMT00000008891; OTTHUMT00000008892; OTTHUMT00000008893; OTTHUMT00000008894; OTTHUMT00000091252; OTTHUMT00000091253; OTTHUMT00000091254	HNRNPR	heterogeneous nuclear ribonucleoprotein R	chr1	-	Multiple_Complex	23303771	23344364	NM_001102397; NM_001102398; NM_001102399; NM_001297620; NM_001297621; NM_001297622; NM_005826; ENST00000302271; ENST00000374612; ENST00000374616; ENST00000427764; ENST00000463552; ENST00000464516; ENST00000470941; ENST00000476451; ENST00000476660; ENST00000478691; ENST00000490652; ENST00000606561; BC001449; OTTHUMT00000008887; OTTHUMT00000008888; OTTHUMT00000008889; OTTHUMT00000008890; OTTHUMT00000008891; OTTHUMT00000008892; OTTHUMT00000008893; OTTHUMT00000008894; OTTHUMT00000091252; OTTHUMT00000091253; OTTHUMT00000091254; CCDS232.1; CCDS44085.1; CCDS60020.1; CCDS72726.1; CCDS72727.1; HNRNPR.iAug10; hsa_circ_0010848; hsa_circ_0010849; hsa_circ_0010850; hsa_circ_0010851; uc001bgp.5; uc001bgr.5; uc009vqk.4; uc009vql.4; uc057dew.1; uc057dex.1; uc057dey.1; uc057dez.1; uc057dfa.1; uc057dfb.1; uc057dfc.1; uc057dfd.1; NONHSAT001514	RefSeq; ENSEMBL; GenBank; Havana transcript; ccdsGene; Ace View; circbase; UCSC Genes; lncRNAWiki; NONCODE	NM_001102397; NM_001102398; NM_001102399; NM_001297620; NM_001297621; NM_001297622; NM_005826; ENST00000302271; ENST00000374612; ENST00000374616; ENST00000427764; ENST00000463552; ENST00000464516; ENST00000470941; ENST00000476451; ENST00000476660; ENST00000478691; ENST00000490652; ENST00000606561; BC001449; OTTHUMT00000008887; OTTHUMT00000008888; OTTHUMT00000008889; OTTHUMT00000008890; OTTHUMT00000008891; OTTHUMT00000008892; OTTHUMT00000008893; OTTHUMT00000008894; OTTHUMT00000091252; OTTHUMT00000091253; OTTHUMT00000091254	GO:0000398; GO:0006397; GO:0008380; GO:0010467			NM_001102397; NM_001102398; NM_001102399; NM_001297620; NM_001297621; NM_001297622; NM_005826; ENST00000302271; ENST00000374612; ENST00000374616; ENST00000427764; ENST00000463552; ENST00000464516; ENST00000470941; ENST00000476451; ENST00000476660; ENST00000478691; ENST00000490652; ENST00000606561; BC001449; OTTHUMT00000008887; OTTHUMT00000008888; OTTHUMT00000008889; OTTHUMT00000008890; OTTHUMT00000008891; OTTHUMT00000008892; OTTHUMT00000008893; OTTHUMT00000008894; OTTHUMT00000091252; OTTHUMT00000091253; OTTHUMT00000091254	GO:0000166; GO:0003723; GO:0005515; GO:0044822; GO:0003676	NM_001102397; NM_001102398; NM_001102399; NM_001297620; NM_001297621; NM_001297622; NM_005826; ENST00000302271; ENST00000374612; ENST00000374616; ENST00000427764; ENST00000463552; ENST00000464516; ENST00000470941; ENST00000476451; ENST00000476660; ENST00000478691; ENST00000490652; ENST00000606561; BC001449; OTTHUMT00000008887; OTTHUMT00000008888; OTTHUMT00000008889; OTTHUMT00000008890; OTTHUMT00000008891; OTTHUMT00000008892; OTTHUMT00000008893; OTTHUMT00000008894; OTTHUMT00000091252; OTTHUMT00000091253; OTTHUMT00000091254	GenMAPP	mRNA_processing_Reactome	main	Multiple_Complex	Hs00902671_gH
TC0200007068.hg.1	3.55	3.92	-1.29	1.29	1	1	3.55	3.92	NM_001168364; NM_173853; ENST00000288873; ENST00000407293; ENST00000452499; ENST00000453171; ENST00000464699; ENST00000494572; ENST00000543753; BC101687; BC101689; BC143574; OTTHUMT00000215025; OTTHUMT00000324503; OTTHUMT00000324504; OTTHUMT00000324505; OTTHUMT00000324506; OTTHUMT00000324507; uc002rkt.3; uc021vfd.1	KRTCAP3	keratinocyte associated protein 3	chr2	+	Multiple_Complex	27442366	27446481	NM_001168364; NM_173853; ENST00000288873; ENST00000407293; ENST00000452499; ENST00000453171; ENST00000464699; ENST00000494572; ENST00000543753; BC101687; BC101689; BC143574; OTTHUMT00000215025; OTTHUMT00000324503; OTTHUMT00000324504; OTTHUMT00000324505; OTTHUMT00000324506; OTTHUMT00000324507; uc002rkt.3; uc021vfd.1; CCDS1754.1; KRTCAP3.cAug10; KRTCAP3.dAug10; KRTCAP3.eAug10; uc002rks.4; uc061hpo.1; uc061hpp.1; uc061hpq.1; uc061hpr.1; NONHSAT069775	RefSeq; ENSEMBL; GenBank; Havana transcript; UCSC Genes; ccdsGene; Ace View; lncRNAWiki; NONCODE			NM_001168364; NM_173853; ENST00000288873; ENST00000407293; ENST00000452499; ENST00000453171; ENST00000464699; ENST00000494572; ENST00000543753; BC101687; BC101689; BC143574; OTTHUMT00000215025; OTTHUMT00000324503; OTTHUMT00000324504; OTTHUMT00000324505; OTTHUMT00000324506; OTTHUMT00000324507; uc002rkt.3; uc021vfd.1	GO:0016021; GO:0016020						main	Multiple_Complex	Hs00294653_m1
TC0200007077.hg.1	10.4	10.76	-1.29	1.29	1	1	10.4	10.76	NM_018158; ENST00000326019; ENST00000427424; ENST00000492196; ENST00000613058; ENST00000613517; ENST00000618046; BC098302; BC098358; BC099711; BC099739; OTTHUMT00000324550; OTTHUMT00000324551; OTTHUMT00000324552; OTTHUMT00000475897; OTTHUMT00000476198	SLC4A1AP	solute carrier family 4 (anion exchanger), member 1, adaptor protein	chr2	+	Multiple_Complex	27663471	27694980	NM_018158; ENST00000326019; ENST00000427424; ENST00000492196; ENST00000613058; ENST00000613517; ENST00000618046; BC098302; BC098358; BC099711; BC099739; OTTHUMT00000324550; OTTHUMT00000324551; OTTHUMT00000324552; OTTHUMT00000475897; OTTHUMT00000476198; CCDS33166.1; hsa_circ_0006023; hsa_circ_0053309; hsa_circ_0053310; hsa_circ_0053311; hsa_circ_0053312; uc002rlk.5; uc061hrh.1; uc061hri.1; uc061hrj.1; uc061hrk.1; uc061hrl.1; chr2_27900161_27900791; NONHSAT069791	RefSeq; ENSEMBL; GenBank; Havana transcript; ccdsGene; circbase; UCSC Genes; Guo; lncRNAWiki; NONCODE			NM_018158; ENST00000326019; ENST00000427424; ENST00000492196; ENST00000613058; ENST00000613517; ENST00000618046; BC098302; BC098358; BC099711; BC099739; OTTHUMT00000324550; OTTHUMT00000324551; OTTHUMT00000324552; OTTHUMT00000475897; OTTHUMT00000476198	GO:0005634; GO:0005654; GO:0005737; GO:0005886; GO:0043231	NM_018158; ENST00000326019; ENST00000427424; ENST00000492196; ENST00000613058; ENST00000613517; ENST00000618046; BC098302; BC098358; BC099711; BC099739; OTTHUMT00000324550; OTTHUMT00000324551; OTTHUMT00000324552; OTTHUMT00000475897; OTTHUMT00000476198	GO:0005515				main	Multiple_Complex	Hs01559022_g1
TC0200008259.hg.1	11.8	12.17	-1.29	1.29	1	1	11.8	12.17	NM_005911; ENST00000306434; ENST00000409017; ENST00000465151; ENST00000469221; ENST00000481412; ENST00000490878; BC001686; BC001854; OTTHUMT00000252491; OTTHUMT00000329407; OTTHUMT00000329408; OTTHUMT00000329411; OTTHUMT00000329412; OTTHUMT00000329413	MAT2A	methionine adenosyltransferase II, alpha	chr2	+	Multiple_Complex	85538978	85545280	NM_005911; ENST00000306434; ENST00000409017; ENST00000465151; ENST00000469221; ENST00000481412; ENST00000490878; BC001686; BC001854; OTTHUMT00000252491; OTTHUMT00000329407; OTTHUMT00000329408; OTTHUMT00000329411; OTTHUMT00000329412; OTTHUMT00000329413; CCDS1977.1; hsa_circ_0002088; hsa_circ_0055414; hsa_circ_0055415; hsa_circ_0055416; hsa_circ_0055417; hsa_circ_0055418; hsa_circ_0055419; hsa_circ_0055420; uc002spr.4; uc010fgl.3; uc061lhb.1; uc061lhc.1; uc061lhd.1; uc061lhe.1	RefSeq; ENSEMBL; GenBank; Havana transcript; ccdsGene; circbase; UCSC Genes	NM_005911; ENST00000306434; ENST00000409017; ENST00000465151; ENST00000469221; ENST00000481412; ENST00000490878; BC001686; BC001854; OTTHUMT00000252491; OTTHUMT00000329407; OTTHUMT00000329408; OTTHUMT00000329411; OTTHUMT00000329412; OTTHUMT00000329413	GO:0006556; GO:0006730; GO:0006805; GO:0032259; GO:0044281	NM_005911; ENST00000306434; ENST00000409017; ENST00000465151; ENST00000469221; ENST00000481412; ENST00000490878; BC001686; BC001854; OTTHUMT00000252491; OTTHUMT00000329407; OTTHUMT00000329408; OTTHUMT00000329411; OTTHUMT00000329412; OTTHUMT00000329413	GO:0005829; GO:0048269	NM_005911; ENST00000306434; ENST00000409017; ENST00000465151; ENST00000469221; ENST00000481412; ENST00000490878; BC001686; BC001854; OTTHUMT00000252491; OTTHUMT00000329407; OTTHUMT00000329408; OTTHUMT00000329411; OTTHUMT00000329412; OTTHUMT00000329413	GO:0004478; GO:0005515; GO:0005524; GO:0046872; GO:0000166; GO:0016740	NM_005911; BC001686; BC001854	HumanCyc	SAM-PWY; PWY-5041; METHIONINE-DEG1-PWY	main	Multiple_Complex	Hs01553621_g1
TC0200009067.hg.1	6	6.36	-1.29	1.29	1	1	6	6.36	NM_183240; ENST00000306406; ENST00000409826; ENST00000417645; ENST00000465296; BC046362; OTTHUMT00000330638; OTTHUMT00000330639; OTTHUMT00000330640; OTTHUMT00000330641	TMEM37	transmembrane protein 37	chr2	+	Multiple_Complex	119429901	119438520	NM_183240; ENST00000306406; ENST00000409826; ENST00000417645; ENST00000465296; BC046362; OTTHUMT00000330638; OTTHUMT00000330639; OTTHUMT00000330640; OTTHUMT00000330641; CCDS33281.1; TMEM37.cAug10; TMEM37.dAug10; TMEM37.eAug10; uc002tly.4; uc061nie.1; uc061nif.1; uc061nig.1	RefSeq; ENSEMBL; GenBank; Havana transcript; ccdsGene; Ace View; UCSC Genes	NM_183240; ENST00000306406; ENST00000409826; ENST00000417645; ENST00000465296; BC046362; OTTHUMT00000330638; OTTHUMT00000330639; OTTHUMT00000330640; OTTHUMT00000330641	GO:0034765; GO:0070588; GO:0006810; GO:0006811; GO:0006816	NM_183240; ENST00000306406; ENST00000409826; ENST00000417645; ENST00000465296; BC046362; OTTHUMT00000330638; OTTHUMT00000330639; OTTHUMT00000330640; OTTHUMT00000330641	GO:0016021; GO:0016020	NM_183240; ENST00000306406; ENST00000409826; ENST00000417645; ENST00000465296; BC046362; OTTHUMT00000330638; OTTHUMT00000330639; OTTHUMT00000330640; OTTHUMT00000330641	GO:0005244; GO:0005262				main	Multiple_Complex	Hs01931464_s1
TC0200009134.hg.1	7.4	7.76	-1.29	1.29	1	1	7.4	7.76	NM_001261401; NM_004622; NR_048556; NR_048557; NR_048558; NR_048559; ENST00000389682; ENST00000409193; ENST00000455432; ENST00000467324; ENST00000478165; ENST00000481818; ENST00000483698; ENST00000490104; ENST00000490717; ENST00000495112; ENST00000498545; ENST00000536142; BC002359; OTTHUMT00000330767; OTTHUMT00000330768; OTTHUMT00000330769; OTTHUMT00000330770; OTTHUMT00000330771; OTTHUMT00000330772; OTTHUMT00000330773; OTTHUMT00000330774; OTTHUMT00000330775; OTTHUMT00000330776; OTTHUMT00000330777	TSN	translin	chr2	+	Multiple_Complex	121737103	121767853	NM_001261401; NM_004622; NR_048556; NR_048557; NR_048558; NR_048559; ENST00000389682; ENST00000409193; ENST00000455432; ENST00000467324; ENST00000478165; ENST00000481818; ENST00000483698; ENST00000490104; ENST00000490717; ENST00000495112; ENST00000498545; ENST00000536142; BC002359; OTTHUMT00000330767; OTTHUMT00000330768; OTTHUMT00000330769; OTTHUMT00000330770; OTTHUMT00000330771; OTTHUMT00000330772; OTTHUMT00000330773; OTTHUMT00000330774; OTTHUMT00000330775; OTTHUMT00000330776; OTTHUMT00000330777; CCDS33284.1; CCDS58723.1; hsa_circ_0002847; hsa_circ_0003789; hsa_circ_0056322; hsa_circ_0056323; TSN.bAug10; uc002tnl.4; uc010flt.4; uc010yze.3; uc031rov.2; uc061nmd.1; uc061nme.1; uc061nmf.1; uc061nmg.1; uc061nmh.1; uc061nmi.1; uc061nmj.1; uc061nmk.1; chr2_122514815_122519100; NONHSAT074056	RefSeq; ENSEMBL; GenBank; Havana transcript; ccdsGene; circbase; Ace View; UCSC Genes; Guo; lncRNAWiki; NONCODE	NM_001261401; NM_004622; NR_048556; NR_048557; NR_048558; NR_048559; ENST00000389682; ENST00000409193; ENST00000455432; ENST00000467324; ENST00000478165; ENST00000481818; ENST00000483698; ENST00000490104; ENST00000490717; ENST00000495112; ENST00000498545; ENST00000536142; BC002359; OTTHUMT00000330767; OTTHUMT00000330768; OTTHUMT00000330769; OTTHUMT00000330770; OTTHUMT00000330771; OTTHUMT00000330772; OTTHUMT00000330773; OTTHUMT00000330774; OTTHUMT00000330775; OTTHUMT00000330776; OTTHUMT00000330777	GO:0006310; GO:0010467; GO:0031047; GO:0090502; GO:0090305	NM_001261401; NM_004622; NR_048556; NR_048557; NR_048558; NR_048559; ENST00000389682; ENST00000409193; ENST00000455432; ENST00000467324; ENST00000478165; ENST00000481818; ENST00000483698; ENST00000490104; ENST00000490717; ENST00000495112; ENST00000498545; ENST00000536142; BC002359; OTTHUMT00000330767; OTTHUMT00000330768; OTTHUMT00000330769; OTTHUMT00000330770; OTTHUMT00000330771; OTTHUMT00000330772; OTTHUMT00000330773; OTTHUMT00000330774; OTTHUMT00000330775; OTTHUMT00000330776; OTTHUMT00000330777	GO:0005634; GO:0005737; GO:0005829						main	Multiple_Complex	Hs00935848_m1
TC0200009440.hg.1	12.04	12.41	-1.29	1.29	1	1	12.04	12.41	NM_001282798; NM_001282799; NM_001282800; NM_015361; ENST00000264160; ENST00000409478; ENST00000409606; ENST00000410054; ENST00000425804; ENST00000429703; ENST00000436436; ENST00000438014; ENST00000441871; ENST00000443537; ENST00000445855; ENST00000456040; ENST00000463230; ENST00000480793; ENST00000483021; ENST00000483065; ENST00000486532; ENST00000487294; ENST00000488035; ENST00000628915; BC041093; OTTHUMT00000254659; OTTHUMT00000331544; OTTHUMT00000331545; OTTHUMT00000331546; OTTHUMT00000331717; OTTHUMT00000331718; OTTHUMT00000331719; OTTHUMT00000331720; OTTHUMT00000331721; OTTHUMT00000331722; OTTHUMT00000331723; OTTHUMT00000331724; OTTHUMT00000331725; OTTHUMT00000331726; OTTHUMT00000331727; OTTHUMT00000331728; OTTHUMT00000331729; OTTHUMT00000331730; OTTHUMT00000331731	R3HDM1	R3H domain containing 1	chr2	+	Multiple_Complex	135531455	135725270	NM_001282798; NM_001282799; NM_001282800; NM_015361; ENST00000264160; ENST00000409478; ENST00000409606; ENST00000410054; ENST00000425804; ENST00000429703; ENST00000436436; ENST00000438014; ENST00000441871; ENST00000443537; ENST00000445855; ENST00000456040; ENST00000463230; ENST00000480793; ENST00000483021; ENST00000483065; ENST00000486532; ENST00000487294; ENST00000488035; ENST00000628915; BC041093; OTTHUMT00000254659; OTTHUMT00000331544; OTTHUMT00000331545; OTTHUMT00000331546; OTTHUMT00000331717; OTTHUMT00000331718; OTTHUMT00000331719; OTTHUMT00000331720; OTTHUMT00000331721; OTTHUMT00000331722; OTTHUMT00000331723; OTTHUMT00000331724; OTTHUMT00000331725; OTTHUMT00000331726; OTTHUMT00000331727; OTTHUMT00000331728; OTTHUMT00000331729; OTTHUMT00000331730; OTTHUMT00000331731; CCDS2177.1; CCDS63024.1; CCDS63025.1; CCDS63026.1; hsa_circ_0001069; hsa_circ_0001070; hsa_circ_0004747; hsa_circ_0056557; hsa_circ_0056558; hsa_circ_0056559; hsa_circ_0056560; hsa_circ_0056561; hsa_circ_0056562; hsa_circ_0056563; hsa_circ_0056564; hsa_circ_0056565; hsa_circ_0056566; hsa_circ_0056567; hsa_circ_0056568; hsa_circ_0056569; hsa_circ_0056570; hsa_circ_0056571; hsa_circ_0056572; hsa_circ_0056573; hsa_circ_0056574; hsa_circ_0056575; hsa_circ_0056576; hsa_circ_0056577; hsa_circ_0056578; hsa_circ_0056579; hsa_circ_0056580; hsa_circ_0056581; hsa_circ_0056582; hsa_circ_0056583; hsa_circ_0056584; hsa_circ_0056585; hsa_circ_0056586; hsa_circ_0056587; R3HDM1.lAug10; uc002tuo.5; uc002tup.5; uc010fni.5; uc010zbh.4; uc061nzq.1; uc061nzr.1; uc061nzs.1; uc061nzt.1; uc061nzu.1; uc061nzv.1; uc061nzw.1; uc061nzx.1; uc061nzy.1; uc061nzz.1; uc061oaa.1; uc061oab.1; uc061oac.1; uc061oad.1; uc061oaf.1; uc061oag.1; chr2_136360069_136362586; chr2_136389287_136396692; chr2_136432901_136437894; chr2_136467002_136467801; NONHSAT074591; NONHSAT074592; NONHSAT074593; NONHSAT074594; NONHSAT074595; NONHSAT074596; NONHSAT074599	RefSeq; ENSEMBL; GenBank; Havana transcript; ccdsGene; circbase; Ace View; UCSC Genes; Guo; lncRNAWiki; NONCODE					NM_001282798; NM_001282799; NM_001282800; NM_015361; ENST00000264160; ENST00000409478; ENST00000409606; ENST00000410054; ENST00000425804; ENST00000429703; ENST00000436436; ENST00000438014; ENST00000441871; ENST00000443537; ENST00000445855; ENST00000456040; ENST00000463230; ENST00000480793; ENST00000483021; ENST00000483065; ENST00000486532; ENST00000487294; ENST00000488035; ENST00000628915; BC041093; OTTHUMT00000254659; OTTHUMT00000331544; OTTHUMT00000331545; OTTHUMT00000331546; OTTHUMT00000331717; OTTHUMT00000331718; OTTHUMT00000331719; OTTHUMT00000331720; OTTHUMT00000331721; OTTHUMT00000331722; OTTHUMT00000331723; OTTHUMT00000331724; OTTHUMT00000331725; OTTHUMT00000331726; OTTHUMT00000331727; OTTHUMT00000331728; OTTHUMT00000331729; OTTHUMT00000331730; OTTHUMT00000331731	GO:0044822; GO:0003676				main	Multiple_Complex	Hs00990826_g1
TC0200012642.hg.1	8.43	8.8	-1.29	1.29	1	1	8.43	8.8	NM_001005369; NM_002453; ENST00000263629; ENST00000366137; ENST00000394600; ENST00000403721; ENST00000404297; ENST00000412530; ENST00000417363; ENST00000417741; ENST00000418823; ENST00000420637; ENST00000441307; ENST00000446660; OTTHUMT00000251486; OTTHUMT00000324400; OTTHUMT00000324401; OTTHUMT00000324403; OTTHUMT00000324404; OTTHUMT00000326261; OTTHUMT00000326431; OTTHUMT00000326432; OTTHUMT00000326433; OTTHUMT00000326434; OTTHUMT00000326435; uc002ryo.3	MTIF2	mitochondrial translational initiation factor 2	chr2	-	Multiple_Complex	55236595	55269347	NM_001005369; NM_002453; ENST00000263629; ENST00000366137; ENST00000394600; ENST00000403721; ENST00000404297; ENST00000412530; ENST00000417363; ENST00000417741; ENST00000418823; ENST00000420637; ENST00000441307; ENST00000446660; OTTHUMT00000251486; OTTHUMT00000324400; OTTHUMT00000324401; OTTHUMT00000324403; OTTHUMT00000324404; OTTHUMT00000326261; OTTHUMT00000326431; OTTHUMT00000326432; OTTHUMT00000326433; OTTHUMT00000326434; OTTHUMT00000326435; uc002ryo.3; CCDS1853.1; hsa_circ_0054605; hsa_circ_0054606; hsa_circ_0054607; hsa_circ_0054608; hsa_circ_0054609; hsa_circ_0054610; uc061jgd.1; uc061jge.1; uc061jgf.1; uc061jgg.1; uc061jgh.1; uc061jgi.1; uc061jgj.1; uc061jgk.1; uc061jgl.1; uc061jgm.1; uc061jgn.1; NONHSAT070775	RefSeq; ENSEMBL; Havana transcript; UCSC Genes; ccdsGene; circbase; lncRNAWiki; NONCODE	NM_001005369; NM_002453; ENST00000263629; ENST00000366137; ENST00000394600; ENST00000403721; ENST00000404297; ENST00000412530; ENST00000417363; ENST00000417741; ENST00000418823; ENST00000420637; ENST00000441307; ENST00000446660; OTTHUMT00000251486; OTTHUMT00000324400; OTTHUMT00000324401; OTTHUMT00000324403; OTTHUMT00000324404; OTTHUMT00000326261; OTTHUMT00000326431; OTTHUMT00000326432; OTTHUMT00000326433; OTTHUMT00000326434; OTTHUMT00000326435; uc002ryo.3	GO:0006446; GO:0006996; GO:0032543; GO:0032790; GO:0070124; GO:0006412; GO:0006413; GO:0008152	NM_001005369; NM_002453; ENST00000263629; ENST00000366137; ENST00000394600; ENST00000403721; ENST00000404297; ENST00000412530; ENST00000417363; ENST00000417741; ENST00000418823; ENST00000420637; ENST00000441307; ENST00000446660; OTTHUMT00000251486; OTTHUMT00000324400; OTTHUMT00000324401; OTTHUMT00000324403; OTTHUMT00000324404; OTTHUMT00000326261; OTTHUMT00000326431; OTTHUMT00000326432; OTTHUMT00000326433; OTTHUMT00000326434; OTTHUMT00000326435; uc002ryo.3	GO:0005654; GO:0005739; GO:0005622	NM_001005369; NM_002453; ENST00000263629; ENST00000366137; ENST00000394600; ENST00000403721; ENST00000404297; ENST00000412530; ENST00000417363; ENST00000417741; ENST00000418823; ENST00000420637; ENST00000441307; ENST00000446660; OTTHUMT00000251486; OTTHUMT00000324400; OTTHUMT00000324401; OTTHUMT00000324403; OTTHUMT00000324404; OTTHUMT00000326261; OTTHUMT00000326431; OTTHUMT00000326432; OTTHUMT00000326433; OTTHUMT00000326434; OTTHUMT00000326435; uc002ryo.3	GO:0003743; GO:0003924; GO:0005525; GO:0008135; GO:0043024; GO:0044822; GO:0000166				main	Multiple_Complex	Hs01091369_m1
TC0200015695.hg.1	5.77	6.13	-1.29	1.29	1	1	5.77	6.13	NR_026597; OTTHUMT00000339329; OTTHUMT00000339330; OTTHUMT00000339331; OTTHUMT00000339332	DIRC3	disrupted in renal carcinoma 3	chr2	-	Multiple_Complex	217284019	217756593	NR_026597; OTTHUMT00000339329; OTTHUMT00000339330; OTTHUMT00000339331; OTTHUMT00000339332; hsa_circ_0058198; uc002vgn.3; uc061sgu.1; uc061sgv.1; uc061sgw.1; ENST00000423123; ENST00000474063; ENST00000484635; ENST00000486365; NONHSAT076860; NONHSAT076861; NONHSAT076862; NONHSAT076864; NONHSAT147143; NR_026597.1:1..3906:ncRNA	RefSeq; Havana transcript; circbase; UCSC Genes; ENSEMBL; lncRNAWiki; NONCODE; RNACentral										main	Multiple_Complex	Hs03676702_m1
TC0300006556.hg.1	9.22	9.58	-1.29	1.29	1	1	9.22	9.58	NM_002542; NM_016819; NM_016820; NM_016821; NM_016826; NM_016827; NM_016828; NM_016829; ENST00000302003; ENST00000302008; ENST00000302036; ENST00000339511; ENST00000344629; ENST00000349503; ENST00000352937; ENST00000383825; ENST00000383826; ENST00000416333; ENST00000425665; ENST00000426518; ENST00000429146; ENST00000432857; ENST00000436092; ENST00000441094; ENST00000449570; ENST00000602976; BC000657; OTTHUMT00000214222; OTTHUMT00000214223; OTTHUMT00000214224; OTTHUMT00000214225; OTTHUMT00000214226; OTTHUMT00000214227; OTTHUMT00000338738; OTTHUMT00000338739; OTTHUMT00000338740; OTTHUMT00000338741; OTTHUMT00000338742; OTTHUMT00000338743; OTTHUMT00000338744; OTTHUMT00000338745; OTTHUMT00000338746; OTTHUMT00000338747; OTTHUMT00000467672	OGG1	8-oxoguanine DNA glycosylase	chr3	+	Multiple_Complex	9749944	9788219	NM_002542; NM_016819; NM_016820; NM_016821; NM_016826; NM_016827; NM_016828; NM_016829; ENST00000302003; ENST00000302008; ENST00000302036; ENST00000339511; ENST00000344629; ENST00000349503; ENST00000352937; ENST00000383825; ENST00000383826; ENST00000416333; ENST00000425665; ENST00000426518; ENST00000429146; ENST00000432857; ENST00000436092; ENST00000441094; ENST00000449570; ENST00000602976; BC000657; OTTHUMT00000214222; OTTHUMT00000214223; OTTHUMT00000214224; OTTHUMT00000214225; OTTHUMT00000214226; OTTHUMT00000214227; OTTHUMT00000338738; OTTHUMT00000338739; OTTHUMT00000338740; OTTHUMT00000338741; OTTHUMT00000338742; OTTHUMT00000338743; OTTHUMT00000338744; OTTHUMT00000338745; OTTHUMT00000338746; OTTHUMT00000338747; OTTHUMT00000467672; CCDS2576.1; CCDS2577.1; CCDS2578.1; CCDS2579.1; CCDS2580.1; CCDS2581.1; CCDS43046.1; CCDS46742.1; hsa_circ_0008027; hsa_circ_0064155; hsa_circ_0064156; OGG1.qAug10; OGG1.vcAug10; uc003bsh.4; uc003bsi.4; uc003bsj.4; uc003bsk.4; uc003bsl.4; uc003bsm.4; uc003bsn.4; uc003bso.4; uc003bsv.2; uc062gls.1; uc062glt.1; uc062glu.1; uc062glv.1; uc062glw.1; uc062glx.1; uc062gly.1; uc062glz.1; uc062gma.1; chr3_9792628_9793633; chr3_9792628_9796569; NONHSAT087810; NONHSAT087811; NONHSAT087812; NONHSAT087813; NONHSAT087815; NONHSAT087816	RefSeq; ENSEMBL; GenBank; Havana transcript; ccdsGene; circbase; Ace View; UCSC Genes; Guo; lncRNAWiki; NONCODE										main	Multiple_Complex	Hs00213454_m1
TC0300007165.hg.1	14.07	14.44	-1.29	1.29	1	1	14.07	14.44	NM_005385; ENST00000232978; ENST00000429888; ENST00000442970; ENST00000445842; ENST00000459950; ENST00000460807; ENST00000460910; ENST00000464315; ENST00000465584; ENST00000466553; ENST00000468735; ENST00000472127; ENST00000472258; ENST00000478488; ENST00000487466; ENST00000490189; ENST00000498730; ENST00000508351; ENST00000617821; OTTHUMT00000256642; OTTHUMT00000343469; OTTHUMT00000343470; OTTHUMT00000343471; OTTHUMT00000343472; OTTHUMT00000343473; OTTHUMT00000343474; OTTHUMT00000343475; OTTHUMT00000343476; OTTHUMT00000343477; OTTHUMT00000343478; OTTHUMT00000343479; OTTHUMT00000343480; OTTHUMT00000343481; OTTHUMT00000343482; OTTHUMT00000343483; OTTHUMT00000343484; OTTHUMT00000369727	NKTR	natural killer cell triggering receptor	chr3	+	Multiple_Complex	42600614	42648741	NM_005385; ENST00000232978; ENST00000429888; ENST00000442970; ENST00000445842; ENST00000459950; ENST00000460807; ENST00000460910; ENST00000464315; ENST00000465584; ENST00000466553; ENST00000468735; ENST00000472127; ENST00000472258; ENST00000478488; ENST00000487466; ENST00000490189; ENST00000498730; ENST00000508351; ENST00000617821; OTTHUMT00000256642; OTTHUMT00000343469; OTTHUMT00000343470; OTTHUMT00000343471; OTTHUMT00000343472; OTTHUMT00000343473; OTTHUMT00000343474; OTTHUMT00000343475; OTTHUMT00000343476; OTTHUMT00000343477; OTTHUMT00000343478; OTTHUMT00000343479; OTTHUMT00000343480; OTTHUMT00000343481; OTTHUMT00000343482; OTTHUMT00000343483; OTTHUMT00000343484; OTTHUMT00000369727; BC167775; CCDS2702.1; hsa_circ_0064986; hsa_circ_0064987; hsa_circ_0064988; hsa_circ_0064989; hsa_circ_0064990; hsa_circ_0064991; NKTR.sAug10; uc003cll.2; uc003clo.4; uc062iqd.1; uc062iqe.1; uc062iqf.1; uc062iqg.1; uc062iqh.1; uc062iqi.1; uc062iqj.1; uc062iqk.1; uc062iqn.1; uc062iqo.1; uc062iqp.1; uc062iqq.1; uc062iqs.1; uc062iqt.1; uc062iqu.1; uc062iqv.1; uc062iqw.1; NONHSAT089238; NONHSAT089239; NONHSAT089240; NONHSAT089241; NONHSAT089242; NONHSAT089245; NONHSAT089246; NONHSAT089248; NONHSAT089249; NONHSAT089250	RefSeq; ENSEMBL; Havana transcript; GenBank; ccdsGene; circbase; Ace View; UCSC Genes; lncRNAWiki; NONCODE	NM_005385; ENST00000232978; ENST00000429888; ENST00000442970; ENST00000445842; ENST00000459950; ENST00000460807; ENST00000460910; ENST00000464315; ENST00000465584; ENST00000466553; ENST00000468735; ENST00000472127; ENST00000472258; ENST00000478488; ENST00000487466; ENST00000490189; ENST00000498730; ENST00000508351; ENST00000617821; OTTHUMT00000256642; OTTHUMT00000343469; OTTHUMT00000343470; OTTHUMT00000343471; OTTHUMT00000343472; OTTHUMT00000343473; OTTHUMT00000343474; OTTHUMT00000343475; OTTHUMT00000343476; OTTHUMT00000343477; OTTHUMT00000343478; OTTHUMT00000343479; OTTHUMT00000343480; OTTHUMT00000343481; OTTHUMT00000343482; OTTHUMT00000343483; OTTHUMT00000343484; OTTHUMT00000369727	GO:0000413; GO:0006457	NM_005385; ENST00000232978; ENST00000429888; ENST00000442970; ENST00000445842; ENST00000459950; ENST00000460807; ENST00000460910; ENST00000464315; ENST00000465584; ENST00000466553; ENST00000468735; ENST00000472127; ENST00000472258; ENST00000478488; ENST00000487466; ENST00000490189; ENST00000498730; ENST00000508351; ENST00000617821; OTTHUMT00000256642; OTTHUMT00000343469; OTTHUMT00000343470; OTTHUMT00000343471; OTTHUMT00000343472; OTTHUMT00000343473; OTTHUMT00000343474; OTTHUMT00000343475; OTTHUMT00000343476; OTTHUMT00000343477; OTTHUMT00000343478; OTTHUMT00000343479; OTTHUMT00000343480; OTTHUMT00000343481; OTTHUMT00000343482; OTTHUMT00000343483; OTTHUMT00000343484; OTTHUMT00000369727	GO:0016020	NM_005385; ENST00000232978; ENST00000429888; ENST00000442970; ENST00000445842; ENST00000459950; ENST00000460807; ENST00000460910; ENST00000464315; ENST00000465584; ENST00000466553; ENST00000468735; ENST00000472127; ENST00000472258; ENST00000478488; ENST00000487466; ENST00000490189; ENST00000498730; ENST00000508351; ENST00000617821; OTTHUMT00000256642; OTTHUMT00000343469; OTTHUMT00000343470; OTTHUMT00000343471; OTTHUMT00000343472; OTTHUMT00000343473; OTTHUMT00000343474; OTTHUMT00000343475; OTTHUMT00000343476; OTTHUMT00000343477; OTTHUMT00000343478; OTTHUMT00000343479; OTTHUMT00000343480; OTTHUMT00000343481; OTTHUMT00000343482; OTTHUMT00000343483; OTTHUMT00000343484; OTTHUMT00000369727	GO:0003755; GO:0016018; GO:0016853; GO:0042277				main	Multiple_Complex	Hs01094648_m1
TC0300008098.hg.1	5.1	5.47	-1.29	1.29	1	1	5.1	5.47	NM_001005514; ENST00000437310; BC136984; OTTHUMT00000359112	OR5H14	olfactory receptor, family 5, subfamily H, member 14	chr3	+	Coding	98149326	98150405	NM_001005514; ENST00000437310; BC136984; OTTHUMT00000359112; CCDS33798.1; uc003dsg.2	RefSeq; ENSEMBL; GenBank; Havana transcript; ccdsGene; UCSC Genes	NM_001005514; ENST00000437310; BC136984; OTTHUMT00000359112	GO:0007186; GO:0007608; GO:0050911; GO:0007165; GO:0050896	NM_001005514; ENST00000437310; BC136984; OTTHUMT00000359112	GO:0005886; GO:0005887; GO:0016020; GO:0016021	NM_001005514; ENST00000437310; BC136984; OTTHUMT00000359112	GO:0004930; GO:0004984; GO:0005549; GO:0004871				main	Coding	Hs02340433_g1
TC0300008355.hg.1	4.77	5.13	-1.29	1.29	1	1	4.77	5.13	NM_001301861; NM_001301867; NM_033254; ENST00000273395; ENST00000355385; ENST00000462425; ENST00000463971; ENST00000464546; ENST00000466059; ENST00000471963; ENST00000473008; ENST00000477178; ENST00000479182; ENST00000484034; ENST00000485230; ENST00000488486; ENST00000494687; ENST00000495514; ENST00000497495; ENST00000498710; BC136390; OTTHUMT00000354485; OTTHUMT00000354486; OTTHUMT00000354487; OTTHUMT00000354488; OTTHUMT00000354489; OTTHUMT00000354490; OTTHUMT00000354497; OTTHUMT00000354498; OTTHUMT00000354499; OTTHUMT00000354500; OTTHUMT00000354535; OTTHUMT00000354536; OTTHUMT00000354546; OTTHUMT00000354547; OTTHUMT00000354548; OTTHUMT00000354549; uc003dzw.1	BOC	BOC cell adhesion associated, oncogene regulated	chr3	+	Multiple_Complex	113211003	113287463	NM_001301861; NM_001301867; NM_033254; ENST00000273395; ENST00000355385; ENST00000462425; ENST00000463971; ENST00000464546; ENST00000466059; ENST00000471963; ENST00000473008; ENST00000477178; ENST00000479182; ENST00000484034; ENST00000485230; ENST00000488486; ENST00000494687; ENST00000495514; ENST00000497495; ENST00000498710; BC136390; OTTHUMT00000354485; OTTHUMT00000354486; OTTHUMT00000354487; OTTHUMT00000354488; OTTHUMT00000354489; OTTHUMT00000354490; OTTHUMT00000354497; OTTHUMT00000354498; OTTHUMT00000354499; OTTHUMT00000354500; OTTHUMT00000354535; OTTHUMT00000354536; OTTHUMT00000354546; OTTHUMT00000354547; OTTHUMT00000354548; OTTHUMT00000354549; uc003dzw.1; BOC.lAug10; BOC.uAug10; CCDS2971.1; hsa_circ_0007897; hsa_circ_0066808; hsa_circ_0066809; uc003dzx.4; uc003dzy.4; uc003dzz.4; uc003eaa.2; uc062mmt.1; uc062mmu.1; uc062mmv.1; uc062mmw.1; uc062mmx.1; uc062mmy.1; uc062mmz.1; uc062mna.1; uc062mnb.1; uc062mnc.1; uc062mnd.1; uc062mne.1; chr3_112968568_112969680; NONHSAT091224	RefSeq; ENSEMBL; GenBank; Havana transcript; UCSC Genes; Ace View; ccdsGene; circbase; Guo; lncRNAWiki; NONCODE	NM_001301861; NM_001301867; NM_033254; ENST00000273395; ENST00000355385; ENST00000462425; ENST00000463971; ENST00000464546; ENST00000466059; ENST00000471963; ENST00000473008; ENST00000477178; ENST00000479182; ENST00000484034; ENST00000485230; ENST00000488486; ENST00000494687; ENST00000495514; ENST00000497495; ENST00000498710; BC136390; OTTHUMT00000354485; OTTHUMT00000354486; OTTHUMT00000354487; OTTHUMT00000354488; OTTHUMT00000354489; OTTHUMT00000354490; OTTHUMT00000354497; OTTHUMT00000354498; OTTHUMT00000354499; OTTHUMT00000354500; OTTHUMT00000354535; OTTHUMT00000354536; OTTHUMT00000354546; OTTHUMT00000354547; OTTHUMT00000354548; OTTHUMT00000354549; uc003dzw.1	GO:0007155; GO:0042692; GO:0045663; GO:0051149; GO:0098779; GO:0007224; GO:0007411; GO:0030030	NM_001301861; NM_001301867; NM_033254; ENST00000273395; ENST00000355385; ENST00000462425; ENST00000463971; ENST00000464546; ENST00000466059; ENST00000471963; ENST00000473008; ENST00000477178; ENST00000479182; ENST00000484034; ENST00000485230; ENST00000488486; ENST00000494687; ENST00000495514; ENST00000497495; ENST00000498710; BC136390; OTTHUMT00000354485; OTTHUMT00000354486; OTTHUMT00000354487; OTTHUMT00000354488; OTTHUMT00000354489; OTTHUMT00000354490; OTTHUMT00000354497; OTTHUMT00000354498; OTTHUMT00000354499; OTTHUMT00000354500; OTTHUMT00000354535; OTTHUMT00000354536; OTTHUMT00000354546; OTTHUMT00000354547; OTTHUMT00000354548; OTTHUMT00000354549; uc003dzw.1	GO:0005886; GO:0016021; GO:0044295; GO:0016020; GO:0030424; GO:0030426; GO:0043025	NM_001301861; NM_001301867; NM_033254; ENST00000273395; ENST00000355385; ENST00000462425; ENST00000463971; ENST00000464546; ENST00000466059; ENST00000471963; ENST00000473008; ENST00000477178; ENST00000479182; ENST00000484034; ENST00000485230; ENST00000488486; ENST00000494687; ENST00000495514; ENST00000497495; ENST00000498710; BC136390; OTTHUMT00000354485; OTTHUMT00000354486; OTTHUMT00000354487; OTTHUMT00000354488; OTTHUMT00000354489; OTTHUMT00000354490; OTTHUMT00000354497; OTTHUMT00000354498; OTTHUMT00000354499; OTTHUMT00000354500; OTTHUMT00000354535; OTTHUMT00000354536; OTTHUMT00000354546; OTTHUMT00000354547; OTTHUMT00000354548; OTTHUMT00000354549; uc003dzw.1	GO:0005515				main	Multiple_Complex	Hs00949520_m1
TC0300008514.hg.1	10.74	11.11	-1.29	1.29	1	1	10.74	11.11	NM_001168331; NM_004547; ENST00000184266; ENST00000461682; ENST00000485064; ENST00000491335; ENST00000492739; ENST00000496588; BC000855; BC070285; BC146885; BC146887; BC146927; BC146932; OTTHUMT00000355420; OTTHUMT00000355421; OTTHUMT00000355422; OTTHUMT00000355423; OTTHUMT00000355424; OTTHUMT00000355425	NDUFB4	NADH dehydrogenase (ubiquinone) 1 beta subcomplex, 4, 15kDa	chr3	+	Multiple_Complex	120596281	120602500	NM_001168331; NM_004547; ENST00000184266; ENST00000461682; ENST00000485064; ENST00000491335; ENST00000492739; ENST00000496588; BC000855; BC070285; BC146885; BC146887; BC146927; BC146932; OTTHUMT00000355420; OTTHUMT00000355421; OTTHUMT00000355422; OTTHUMT00000355423; OTTHUMT00000355424; OTTHUMT00000355425; CCDS2999.1; CCDS54630.1; NDUFB4.aAug10; NDUFB4.cAug10; NDUFB4.gAug10; uc003edt.4; uc003edu.4; uc062mwv.1; uc062mww.1; uc062mwx.1; uc062mwy.1; NONHSAT091453	RefSeq; ENSEMBL; GenBank; Havana transcript; ccdsGene; Ace View; UCSC Genes; lncRNAWiki; NONCODE	NM_001168331; NM_004547; ENST00000184266; ENST00000461682; ENST00000485064; ENST00000491335; ENST00000492739; ENST00000496588; BC000855; BC070285; BC146885; BC146887; BC146927; BC146932; OTTHUMT00000355420; OTTHUMT00000355421; OTTHUMT00000355422; OTTHUMT00000355423; OTTHUMT00000355424; OTTHUMT00000355425	GO:0006120; GO:0006979; GO:0022904; GO:0044237; GO:0044281; GO:0055114	NM_001168331; NM_004547; ENST00000184266; ENST00000461682; ENST00000485064; ENST00000491335; ENST00000492739; ENST00000496588; BC000855; BC070285; BC146885; BC146887; BC146927; BC146932; OTTHUMT00000355420; OTTHUMT00000355421; OTTHUMT00000355422; OTTHUMT00000355423; OTTHUMT00000355424; OTTHUMT00000355425	GO:0005654; GO:0005739; GO:0005743; GO:0005747; GO:0016021; GO:0031965; GO:0070062; GO:0016020; GO:0070469	NM_001168331; NM_004547; ENST00000184266; ENST00000461682; ENST00000485064; ENST00000491335; ENST00000492739; ENST00000496588; BC000855; BC070285; BC146885; BC146887; BC146927; BC146932; OTTHUMT00000355420; OTTHUMT00000355421; OTTHUMT00000355422; OTTHUMT00000355423; OTTHUMT00000355424; OTTHUMT00000355425	GO:0008137	NM_001168331; NM_004547; ENST00000184266; ENST00000461682; ENST00000485064; ENST00000491335; ENST00000492739; ENST00000496588; BC000855; BC070285; BC146885; BC146887; BC146927; BC146932; OTTHUMT00000355420; OTTHUMT00000355421; OTTHUMT00000355422; OTTHUMT00000355423; OTTHUMT00000355424; OTTHUMT00000355425	GenMAPP; HumanCyc	Electron_Transport_Chain; PWY-5083	main	Multiple_Complex	Hs00853558_g1
TC0300008594.hg.1	3.94	4.31	-1.29	1.29	1	1	3.94	4.31	NM_001024660; NM_003947; NM_007064; NR_028136; ENST00000240874; ENST00000291478; ENST00000354186; ENST00000360013; ENST00000393496; ENST00000393501; ENST00000439170; ENST00000448253; ENST00000454902; ENST00000459915; ENST00000460856; ENST00000462213; ENST00000471431; ENST00000473056; ENST00000477496; ENST00000483658; ENST00000484224; ENST00000484542; ENST00000488825; ENST00000494648; ENST00000498499; ENST00000522553; OTTHUMT00000246891; OTTHUMT00000258840; OTTHUMT00000258841; OTTHUMT00000258842; OTTHUMT00000258843; OTTHUMT00000259126; OTTHUMT00000259127; OTTHUMT00000259128; OTTHUMT00000259129; OTTHUMT00000259130; OTTHUMT00000259131; OTTHUMT00000355270; OTTHUMT00000356282; OTTHUMT00000356375; OTTHUMT00000356376; OTTHUMT00000356377; OTTHUMT00000356378; OTTHUMT00000356379; OTTHUMT00000356380; OTTHUMT00000356381; OTTHUMT00000356382	KALRN	kalirin, RhoGEF kinase	chr3	+	Multiple_Complex	124033695	124726325	NM_001024660; NM_003947; NM_007064; NR_028136; ENST00000240874; ENST00000291478; ENST00000354186; ENST00000360013; ENST00000393496; ENST00000393501; ENST00000439170; ENST00000448253; ENST00000454902; ENST00000459915; ENST00000460856; ENST00000462213; ENST00000471431; ENST00000473056; ENST00000477496; ENST00000483658; ENST00000484224; ENST00000484542; ENST00000488825; ENST00000494648; ENST00000498499; ENST00000522553; OTTHUMT00000246891; OTTHUMT00000258840; OTTHUMT00000258841; OTTHUMT00000258842; OTTHUMT00000258843; OTTHUMT00000259126; OTTHUMT00000259127; OTTHUMT00000259128; OTTHUMT00000259129; OTTHUMT00000259130; OTTHUMT00000259131; OTTHUMT00000355270; OTTHUMT00000356282; OTTHUMT00000356375; OTTHUMT00000356376; OTTHUMT00000356377; OTTHUMT00000356378; OTTHUMT00000356379; OTTHUMT00000356380; OTTHUMT00000356381; OTTHUMT00000356382; BC166705; CCDS3027.1; CCDS3028.1; ENST00000568966.2; hsa_circ_0067067; hsa_circ_0067068; hsa_circ_0067069; hsa_circ_0067070; hsa_circ_0067071; hsa_circ_0067072; KALRN.aAug10; KALRN.bAug10; KALRN.hAug10; KALRN.iAug10; KALRN.vdAug10; KALRN.vgAug10; OTTHUMT00000431038; uc003ehe.4; uc003ehf.2; uc003ehg.4; uc003ehh.2; uc003ehi.4; uc003ehk.4; uc010hrv.2; uc010hrw.3; uc062nem.1; uc062nen.1; uc062neo.1; uc062nep.1; uc062neq.1; uc062ner.1; uc062nes.1; uc062neu.1; uc062nev.1; uc062new.1; uc062nex.1; uc062ney.1; uc062nez.1; uc062nfa.1; uc062nfc.1; ENST00000568966; HG496003.1:1..2538:ncRNA; lnc-KALRN-1:1; NONHSAT091557; NONHSAT091559; NONHSAT091560; NONHSAT091566; NONHSAT147248	RefSeq; ENSEMBL; Havana transcript; GenBank; ccdsGene; lncRNAWiki; circbase; Ace View; UCSC Genes; RNACentral; NONCODE			NM_001024660; NM_003947; NM_007064; NR_028136; ENST00000240874; ENST00000291478; ENST00000354186; ENST00000360013; ENST00000393496; ENST00000393501; ENST00000439170; ENST00000448253; ENST00000454902; ENST00000459915; ENST00000460856; ENST00000462213; ENST00000471431; ENST00000473056; ENST00000477496; ENST00000483658; ENST00000484224; ENST00000484542; ENST00000488825; ENST00000494648; ENST00000498499; ENST00000522553; OTTHUMT00000246891; OTTHUMT00000258840; OTTHUMT00000258841; OTTHUMT00000258842; OTTHUMT00000258843; OTTHUMT00000259126; OTTHUMT00000259127; OTTHUMT00000259128; OTTHUMT00000259129; OTTHUMT00000259130; OTTHUMT00000259131; OTTHUMT00000355270; OTTHUMT00000356282; OTTHUMT00000356375; OTTHUMT00000356376; OTTHUMT00000356377; OTTHUMT00000356378; OTTHUMT00000356379; OTTHUMT00000356380; OTTHUMT00000356381; OTTHUMT00000356382	GO:0005829; GO:0015629; GO:0070062; GO:0005737; GO:0005856						main	Multiple_Complex	Hs00610191_m1
TC0300011119.hg.1	5.49	5.85	-1.29	1.29	1	1	5.49	5.85	NM_001171740; NM_001171741; NM_001171743; NM_016210; ENST00000357203; ENST00000422619; ENST00000426034; ENST00000430746; ENST00000441239; ENST00000449241; ENST00000464080; ENST00000484982; ENST00000485902; ENST00000486175; ENST00000491269; BC034766; OTTHUMT00000346248; OTTHUMT00000346249; OTTHUMT00000346252; OTTHUMT00000346253; OTTHUMT00000346254; OTTHUMT00000346255; OTTHUMT00000346256; OTTHUMT00000346257; OTTHUMT00000346258; OTTHUMT00000346259; OTTHUMT00000346260	C3orf18	chromosome 3 open reading frame 18	chr3	-	Multiple_Complex	50558025	50571027	NM_001171740; NM_001171741; NM_001171743; NM_016210; ENST00000357203; ENST00000422619; ENST00000426034; ENST00000430746; ENST00000441239; ENST00000449241; ENST00000464080; ENST00000484982; ENST00000485902; ENST00000486175; ENST00000491269; BC034766; OTTHUMT00000346248; OTTHUMT00000346249; OTTHUMT00000346252; OTTHUMT00000346253; OTTHUMT00000346254; OTTHUMT00000346255; OTTHUMT00000346256; OTTHUMT00000346257; OTTHUMT00000346258; OTTHUMT00000346259; OTTHUMT00000346260; CCDS2829.1; CCDS54589.1; uc003dar.4; uc003das.4; uc003dat.4; uc010hlo.4; uc011bdr.5; uc062kft.1; uc062kfu.1; uc062kfv.1; uc062kfw.1; uc062kfx.1; uc062kfy.1; NONHSAT089845; NONHSAT089846	RefSeq; ENSEMBL; GenBank; Havana transcript; ccdsGene; UCSC Genes; lncRNAWiki; NONCODE			NM_001171740; NM_001171741; NM_001171743; NM_016210; ENST00000357203; ENST00000422619; ENST00000426034; ENST00000430746; ENST00000441239; ENST00000449241; ENST00000464080; ENST00000484982; ENST00000485902; ENST00000486175; ENST00000491269; BC034766; OTTHUMT00000346248; OTTHUMT00000346249; OTTHUMT00000346252; OTTHUMT00000346253; OTTHUMT00000346254; OTTHUMT00000346255; OTTHUMT00000346256; OTTHUMT00000346257; OTTHUMT00000346258; OTTHUMT00000346259; OTTHUMT00000346260	GO:0016021; GO:0016020						main	Multiple_Complex	Hs00945249_m1
TC0300011236.hg.1	2.92	3.29	-1.29	1.29	1	1	2.92	3.29	NM_001304389; NM_020678; ENST00000273286; ENST00000493075; BC040732; BC074741; OTTHUMT00000351399; OTTHUMT00000351400	LRTM1	leucine-rich repeats and transmembrane domains 1	chr3	-	Coding	54918237	54967088	NM_001304389; NM_020678; ENST00000273286; ENST00000493075; BC040732; BC074741; OTTHUMT00000351399; OTTHUMT00000351400; CCDS2876.1; uc003dhl.4; uc062kto.1	RefSeq; ENSEMBL; GenBank; Havana transcript; ccdsGene; UCSC Genes	NM_001304389; NM_020678; ENST00000273286; ENST00000493075; BC040732; BC074741; OTTHUMT00000351399; OTTHUMT00000351400	GO:0051965	NM_001304389; NM_020678; ENST00000273286; ENST00000493075; BC040732; BC074741; OTTHUMT00000351399; OTTHUMT00000351400	GO:0016021; GO:0016020	ENST00000273286; ENST00000493075	GO:0005515				main	Coding	Hs00221112_m1
TC0300012109.hg.1	5.66	6.02	-1.29	1.29	1	1	5.66	6.02	NM_001015887; NM_152538; ENST00000354673; ENST00000393775; ENST00000425327; ENST00000441144; ENST00000459718; ENST00000480431; ENST00000483401; ENST00000489689; ENST00000491903; ENST00000494802; BC034411; OTTHUMT00000355074; OTTHUMT00000355075; OTTHUMT00000355076; OTTHUMT00000355210; OTTHUMT00000355211; OTTHUMT00000355212; OTTHUMT00000355216; OTTHUMT00000355217; OTTHUMT00000355218	IGSF11	immunoglobulin superfamily, member 11	chr3	-	Multiple_Complex	118900557	119146068	NM_001015887; NM_152538; ENST00000354673; ENST00000393775; ENST00000425327; ENST00000441144; ENST00000459718; ENST00000480431; ENST00000483401; ENST00000489689; ENST00000491903; ENST00000494802; BC034411; OTTHUMT00000355074; OTTHUMT00000355075; OTTHUMT00000355076; OTTHUMT00000355210; OTTHUMT00000355211; OTTHUMT00000355212; OTTHUMT00000355216; OTTHUMT00000355217; OTTHUMT00000355218; CCDS2983.1; CCDS46891.1; hsa_circ_0066856; hsa_circ_0066857; IGSF11.aAug10; IGSF11.jAug10; uc003ebw.5; uc003ebx.5; uc003ebz.5; uc010hqs.5; uc011biv.4; uc062mso.1; uc062msp.1; uc062msq.1; uc062msr.1; uc062mss.1; NONHSAT091373	RefSeq; ENSEMBL; GenBank; Havana transcript; ccdsGene; circbase; Ace View; UCSC Genes; lncRNAWiki; NONCODE	NM_001015887; NM_152538; ENST00000354673; ENST00000393775; ENST00000425327; ENST00000441144; ENST00000459718; ENST00000480431; ENST00000483401; ENST00000489689; ENST00000491903; ENST00000494802; BC034411; OTTHUMT00000355074; OTTHUMT00000355075; OTTHUMT00000355076; OTTHUMT00000355210; OTTHUMT00000355211; OTTHUMT00000355212; OTTHUMT00000355216; OTTHUMT00000355217; OTTHUMT00000355218	GO:0007155; GO:0040008	NM_001015887; NM_152538; ENST00000354673; ENST00000393775; ENST00000425327; ENST00000441144; ENST00000459718; ENST00000480431; ENST00000483401; ENST00000489689; ENST00000491903; ENST00000494802; BC034411; OTTHUMT00000355074; OTTHUMT00000355075; OTTHUMT00000355076; OTTHUMT00000355210; OTTHUMT00000355211; OTTHUMT00000355212; OTTHUMT00000355216; OTTHUMT00000355217; OTTHUMT00000355218	GO:0005886; GO:0016021; GO:0070062; GO:0016020	ENST00000354673; ENST00000393775; ENST00000425327; ENST00000441144; ENST00000483401; ENST00000489689; ENST00000491903	GO:0005515				main	Multiple_Complex	Hs00541322_m1
TC0400008551.hg.1	2.93	3.3	-1.29	1.29	1	1	2.93	3.3	NM_001128933; NM_001128934; NM_001286754; NM_001286755; NM_133477; ENST00000307142; ENST00000429713; ENST00000434046; ENST00000448416; ENST00000504178; ENST00000610556; BC136256; BC150629; OTTHUMT00000364018; OTTHUMT00000364019; OTTHUMT00000364020; OTTHUMT00000364021; OTTHUMT00000480984; uc010inb.3	SYNPO2	synaptopodin 2	chr4	+	Multiple_Complex	118842074	119061247	NM_001128933; NM_001128934; NM_001286754; NM_001286755; NM_133477; ENST00000307142; ENST00000429713; ENST00000434046; ENST00000448416; ENST00000504178; ENST00000610556; BC136256; BC150629; OTTHUMT00000364018; OTTHUMT00000364019; OTTHUMT00000364020; OTTHUMT00000364021; OTTHUMT00000480984; uc010inb.3; CCDS34054.1; CCDS47128.1; CCDS47129.1; CCDS75185.1; CCDS75186.1; uc003icm.6; uc010ina.5; uc011cgh.3; uc032tvm.2; uc062zgb.1; lnc-SYNPO2-1:1; lnc-SYNPO2-2:1; NONHSAT098022; NONHSAT098023; NONHSAT098024; NONHSAT098025; NONHSAT098026; NONHSAT098028; TCONS_00008209; TCONS_00008210	RefSeq; ENSEMBL; GenBank; Havana transcript; UCSC Genes; ccdsGene; lncRNAWiki; NONCODE; lncRNA Db			NM_001128933; NM_001128934; NM_001286754; NM_001286755; NM_133477; ENST00000307142; ENST00000429713; ENST00000434046; ENST00000448416; ENST00000504178; ENST00000610556; BC136256; BC150629; OTTHUMT00000364018; OTTHUMT00000364019; OTTHUMT00000364020; OTTHUMT00000364021; OTTHUMT00000480984; uc010inb.3	GO:0005634; GO:0005925; GO:0015629; GO:0030018; GO:0005737	NM_001128933; NM_001128934; NM_001286754; NM_001286755; NM_133477; ENST00000307142; ENST00000429713; ENST00000434046; ENST00000448416; ENST00000504178; ENST00000610556; BC136256; BC150629; OTTHUMT00000364018; OTTHUMT00000364019; OTTHUMT00000364020; OTTHUMT00000364021; OTTHUMT00000480984; uc010inb.3	GO:0003779; GO:0005515; GO:0051371; GO:0071889				main	Multiple_Complex	Hs00326493_m1
TC0400008943.hg.1	3.2	3.57	-1.29	1.29	1	1	3.2	3.57	NM_001166055; NM_001256283; NM_001957; NR_045958; ENST00000324300; ENST00000358556; ENST00000503721; ENST00000506066; ENST00000510697; ENST00000511804; ENST00000514245; BC022511; OTTHUMT00000364635; OTTHUMT00000364636; OTTHUMT00000364637; OTTHUMT00000364638; OTTHUMT00000364639; OTTHUMT00000364640; uc010ipg.2	EDNRA	endothelin receptor type A	chr4	+	Multiple_Complex	147480917	147544954	NM_001166055; NM_001256283; NM_001957; NR_045958; ENST00000324300; ENST00000358556; ENST00000503721; ENST00000506066; ENST00000510697; ENST00000511804; ENST00000514245; BC022511; OTTHUMT00000364635; OTTHUMT00000364636; OTTHUMT00000364637; OTTHUMT00000364638; OTTHUMT00000364639; OTTHUMT00000364640; uc010ipg.2; CCDS3769.1; CCDS54810.1; CCDS58927.1; EDNRA.bAug10; EDNRA.cAug10; EDNRA.dAug10; EDNRA.gAug10; uc003iky.4; uc011cid.3; uc063aca.1; uc063acb.1; uc063acc.1; uc063ace.1; NONHSAT098681	RefSeq; ENSEMBL; GenBank; Havana transcript; UCSC Genes; ccdsGene; Ace View; lncRNAWiki; NONCODE			NM_001166055; NM_001256283; NM_001957; NR_045958; ENST00000324300; ENST00000358556; ENST00000503721; ENST00000506066; ENST00000510697; ENST00000511804; ENST00000514245; BC022511; OTTHUMT00000364635; OTTHUMT00000364636; OTTHUMT00000364637; OTTHUMT00000364638; OTTHUMT00000364639; OTTHUMT00000364640; uc010ipg.2	GO:0005829; GO:0005886; GO:0005887; GO:0016020; GO:0016021; GO:0030315; GO:0031965; GO:0045121	NM_001166055; NM_001256283; NM_001957; NR_045958; ENST00000324300; ENST00000358556; ENST00000503721; ENST00000506066; ENST00000510697; ENST00000511804; ENST00000514245; BC022511; OTTHUMT00000364635; OTTHUMT00000364636; OTTHUMT00000364637; OTTHUMT00000364638; OTTHUMT00000364639; OTTHUMT00000364640; uc010ipg.2	GO:0004435; GO:0004962; GO:0005515; GO:0004871; GO:0004930	NM_001166055; NM_001256283; NM_001957; NR_045958; ENST00000324300; ENST00000358556; ENST00000503721; ENST00000506066; ENST00000510697; ENST00000511804; ENST00000514245; BC022511; OTTHUMT00000364635; OTTHUMT00000364636; OTTHUMT00000364637; OTTHUMT00000364638; OTTHUMT00000364639; OTTHUMT00000364640; uc010ipg.2	GenMAPP	Prostaglandin_synthesis_regulation; GPCRDB_Class_A_Rhodopsin-like; GPCRDB_Other; Peptide_GPCRs	main	Multiple_Complex	Hs00609870_m1
TC0400011721.hg.1	5.74	6.11	-1.29	1.29	1	1	5.74	6.11	NM_002358; ENST00000296509; ENST00000333047; ENST00000504707; ENST00000511295; ENST00000512484; BC000356; BC005945; BC070283; OTTHUMT00000256525; OTTHUMT00000364557; OTTHUMT00000364558; OTTHUMT00000364559; OTTHUMT00000364560	MAD2L1	MAD2 mitotic arrest deficient-like 1 (yeast)	chr4	-	Multiple_Complex	120055608	120067074	NM_002358; ENST00000296509; ENST00000333047; ENST00000504707; ENST00000511295; ENST00000512484; BC000356; BC005945; BC070283; OTTHUMT00000256525; OTTHUMT00000364557; OTTHUMT00000364558; OTTHUMT00000364559; OTTHUMT00000364560; CCDS3715.1; hsa_circ_0070812; MAD2L1.fAug10; uc003idl.3; uc003idm.3; uc062zhd.1; uc062zhe.1; uc062zhf.1; NONHSAT098114	RefSeq; ENSEMBL; GenBank; Havana transcript; ccdsGene; circbase; Ace View; UCSC Genes; lncRNAWiki; NONCODE	NM_002358; ENST00000296509; ENST00000333047; ENST00000504707; ENST00000511295; ENST00000512484; BC000356; BC005945; BC070283; OTTHUMT00000256525; OTTHUMT00000364557; OTTHUMT00000364558; OTTHUMT00000364559; OTTHUMT00000364560	GO:0000070; GO:0000278; GO:0007093; GO:0007094; GO:0007264; GO:0031145; GO:0042177; GO:0043066; GO:0045930; GO:0051301; GO:0051436; GO:0051439; GO:0060564; GO:0090267; GO:0007049; GO:0007067	NM_002358; ENST00000296509; ENST00000333047; ENST00000504707; ENST00000511295; ENST00000512484; BC000356; BC005945; BC070283; OTTHUMT00000256525; OTTHUMT00000364557; OTTHUMT00000364558; OTTHUMT00000364559; OTTHUMT00000364560	GO:0000776; GO:0000777; GO:0000922; GO:0005634; GO:0005643; GO:0005829; GO:0048471; GO:0072686; GO:0000775; GO:0005694; GO:0005737; GO:0005856	NM_002358; ENST00000296509; ENST00000333047; ENST00000504707; ENST00000511295; ENST00000512484; BC000356; BC005945; BC070283; OTTHUMT00000256525; OTTHUMT00000364557; OTTHUMT00000364558; OTTHUMT00000364559; OTTHUMT00000364560	GO:0005515; GO:0042802; GO:0042803	NM_002358; ENST00000296509; ENST00000333047; ENST00000504707; ENST00000511295; ENST00000512484; BC000356; BC005945; BC070283; OTTHUMT00000256525; OTTHUMT00000364557; OTTHUMT00000364558; OTTHUMT00000364559; OTTHUMT00000364560	GenMAPP	Cell_cycle_KEGG	main	Multiple_Complex	Hs01554515_g1
TC0400011754.hg.1	3.13	3.5	-1.29	1.29	1	1	3.13	3.5	NM_000586; ENST00000226730; ENST00000477645; BC066254; BC066255; BC066256; BC066257; BC070338; OTTHUMT00000256715; OTTHUMT00000316449	IL2	interleukin 2	chr4	-	Multiple_Complex	122451470	122456725	NM_000586; ENST00000226730; ENST00000477645; BC066254; BC066255; BC066256; BC066257; BC070338; OTTHUMT00000256715; OTTHUMT00000316449; CCDS3726.1; IL2.bAug10; uc003ier.4; uc062zkf.1; NONHSAT098166	RefSeq; ENSEMBL; GenBank; Havana transcript; ccdsGene; Ace View; UCSC Genes; lncRNAWiki; NONCODE			NM_000586; ENST00000226730; ENST00000477645; BC066254; BC066255; BC066256; BC066257; BC070338; OTTHUMT00000256715; OTTHUMT00000316449	GO:0005576; GO:0005615; GO:0005622; GO:0005829	NM_000586; ENST00000226730; ENST00000477645; BC066254; BC066255; BC066256; BC066257; BC070338; OTTHUMT00000256715; OTTHUMT00000316449	GO:0005125; GO:0005134; GO:0008083; GO:0019209; GO:0030246; GO:0031851; GO:0043208	NM_000586; ENST00000226730; ENST00000477645; BC066254; BC066255; BC066256; BC066257; BC070338; OTTHUMT00000256715; OTTHUMT00000316449	GenMAPP	Inflammatory_Response_Pathway	main	Multiple_Complex	Hs00174114_m1
TC0500007772.hg.1	14.38	14.75	-1.29	1.29	1	1	14.38	14.75	NM_001037637; NM_001207; ENST00000335895; ENST00000380591; ENST00000507081; ENST00000508901; ENST00000509708; ENST00000510787; ENST00000512257; ENST00000514360; ENST00000514505; BC008062; OTTHUMT00000219815; OTTHUMT00000219816; OTTHUMT00000369157; OTTHUMT00000369159; OTTHUMT00000369160; OTTHUMT00000369844; OTTHUMT00000369845; OTTHUMT00000369846; OTTHUMT00000369847	BTF3	basic transcription factor 3	chr5	+	Multiple_Complex	73498408	73505635	NM_001037637; NM_001207; ENST00000335895; ENST00000380591; ENST00000507081; ENST00000508901; ENST00000509708; ENST00000510787; ENST00000512257; ENST00000514360; ENST00000514505; BC008062; OTTHUMT00000219815; OTTHUMT00000219816; OTTHUMT00000369157; OTTHUMT00000369159; OTTHUMT00000369160; OTTHUMT00000369844; OTTHUMT00000369845; OTTHUMT00000369846; OTTHUMT00000369847; BTF3.aAug10; BTF3.eAug10; CCDS34185.1; CCDS4019.1; hsa_circ_0072981; hsa_circ_0072982; hsa_circ_0072983; hsa_circ_0072984; hsa_circ_0072985; hsa_circ_0072986; hsa_circ_0072987; uc003kcq.2; uc003kcr.2; uc063emq.1; uc063emr.1; uc063ems.1; uc063emt.1; uc063emu.1; uc063emv.1; uc063emw.1; NONHSAT102126; NONHSAT102127; NONHSAT102128; NONHSAT102129	RefSeq; ENSEMBL; GenBank; Havana transcript; Ace View; ccdsGene; circbase; UCSC Genes; lncRNAWiki; NONCODE	NM_001037637; NM_001207; ENST00000335895; ENST00000380591; ENST00000507081; ENST00000508901; ENST00000509708; ENST00000510787; ENST00000512257; ENST00000514360; ENST00000514505; BC008062; OTTHUMT00000219815; OTTHUMT00000219816; OTTHUMT00000369157; OTTHUMT00000369159; OTTHUMT00000369160; OTTHUMT00000369844; OTTHUMT00000369845; OTTHUMT00000369846; OTTHUMT00000369847	GO:0001701; GO:0006355; GO:0006366; GO:0015031; GO:0006351; GO:0006810	NM_001037637; NM_001207; ENST00000335895; ENST00000380591; ENST00000507081; ENST00000508901; ENST00000509708; ENST00000510787; ENST00000512257; ENST00000514360; ENST00000514505; BC008062; OTTHUMT00000219815; OTTHUMT00000219816; OTTHUMT00000369157; OTTHUMT00000369159; OTTHUMT00000369160; OTTHUMT00000369844; OTTHUMT00000369845; OTTHUMT00000369846; OTTHUMT00000369847	GO:0005634; GO:0005737	NM_001037637; NM_001207; ENST00000335895; ENST00000380591; ENST00000507081; ENST00000508901; ENST00000509708; ENST00000510787; ENST00000512257; ENST00000514360; ENST00000514505; BC008062; OTTHUMT00000219815; OTTHUMT00000219816; OTTHUMT00000369157; OTTHUMT00000369159; OTTHUMT00000369160; OTTHUMT00000369844; OTTHUMT00000369845; OTTHUMT00000369846; OTTHUMT00000369847	GO:0005515; GO:0044822				main	Multiple_Complex	Hs00852566_g1
TC0500008539.hg.1	7.11	7.48	-1.29	1.29	1	1	7.11	7.48	NM_001146319; NM_001146320; NM_001146321; NM_001146322; NM_023927; ENST00000285689; ENST00000502348; ENST00000503702; ENST00000504859; ENST00000505441; ENST00000505720; ENST00000506445; ENST00000508523; ENST00000509882; ENST00000511134; ENST00000512579; ENST00000513040; ENST00000513913; ENST00000513978; ENST00000514099; ENST00000514932; ENST00000515200; ENST00000542322; ENST00000544396; BC008590; OTTHUMT00000250922; OTTHUMT00000371350; OTTHUMT00000371354; OTTHUMT00000371355; OTTHUMT00000371356; OTTHUMT00000371357; OTTHUMT00000371358; OTTHUMT00000371668; OTTHUMT00000371669; OTTHUMT00000371670; OTTHUMT00000371671; OTTHUMT00000371672; OTTHUMT00000371673; OTTHUMT00000371674; OTTHUMT00000371675; OTTHUMT00000371676; OTTHUMT00000372245; uc011cwv.2; uc011cww.2	GRAMD3	GRAM domain containing 3	chr5	+	Multiple_Complex	126360096	126498604	NM_001146319; NM_001146320; NM_001146321; NM_001146322; NM_023927; ENST00000285689; ENST00000502348; ENST00000503702; ENST00000504859; ENST00000505441; ENST00000505720; ENST00000506445; ENST00000508523; ENST00000509882; ENST00000511134; ENST00000512579; ENST00000513040; ENST00000513913; ENST00000513978; ENST00000514099; ENST00000514932; ENST00000515200; ENST00000542322; ENST00000544396; BC008590; OTTHUMT00000250922; OTTHUMT00000371350; OTTHUMT00000371354; OTTHUMT00000371355; OTTHUMT00000371356; OTTHUMT00000371357; OTTHUMT00000371358; OTTHUMT00000371668; OTTHUMT00000371669; OTTHUMT00000371670; OTTHUMT00000371671; OTTHUMT00000371672; OTTHUMT00000371673; OTTHUMT00000371674; OTTHUMT00000371675; OTTHUMT00000371676; OTTHUMT00000372245; uc011cwv.2; uc011cww.2; ENST00000624769; CCDS4136.1; CCDS54891.1; CCDS54892.1; CCDS54893.1; CCDS54894.1; GRAMD3.bAug10; GRAMD3.cAug10; GRAMD3.eAug10; GRAMD3.iAug10; GRAMD3.sAug10; OTTHUMT00000423087; uc003ktu.4; uc011cwt.3; uc011cwy.3; uc011cwz.3; uc063gnc.1; uc063gnd.1; uc063gne.1; uc063gnf.1; uc063gng.1; uc063gnh.1; uc063gni.1; uc063gnl.1; uc063gnm.1; uc063gnn.1; uc063gno.1; uc063gnp.1; uc063gnr.1; uc063gns.1; NONHSAT103576; NONHSAT103577; NONHSAT103578; NONHSAT103581; NONHSAT103582; NONHSAT103583; NONHSAT103585; NONHSAT103586	RefSeq; ENSEMBL; GenBank; Havana transcript; UCSC Genes; ccdsGene; Ace View; lncRNAWiki; NONCODE			NM_001146319; NM_001146320; NM_001146321; NM_001146322; NM_023927; ENST00000285689; ENST00000502348; ENST00000503702; ENST00000504859; ENST00000505441; ENST00000505720; ENST00000506445; ENST00000508523; ENST00000509882; ENST00000511134; ENST00000512579; ENST00000513040; ENST00000513913; ENST00000513978; ENST00000514099; ENST00000514932; ENST00000515200; ENST00000542322; ENST00000544396; BC008590; OTTHUMT00000250922; OTTHUMT00000371350; OTTHUMT00000371354; OTTHUMT00000371355; OTTHUMT00000371356; OTTHUMT00000371357; OTTHUMT00000371358; OTTHUMT00000371668; OTTHUMT00000371669; OTTHUMT00000371670; OTTHUMT00000371671; OTTHUMT00000371672; OTTHUMT00000371673; OTTHUMT00000371674; OTTHUMT00000371675; OTTHUMT00000371676; OTTHUMT00000372245; uc011cwv.2; uc011cww.2	GO:0005881; GO:0016020; GO:0016021	NM_001146319; NM_001146320; NM_001146321; NM_001146322; NM_023927; ENST00000285689; ENST00000502348; ENST00000503702; ENST00000504859; ENST00000505441; ENST00000505720; ENST00000506445; ENST00000508523; ENST00000509882; ENST00000511134; ENST00000512579; ENST00000513040; ENST00000513913; ENST00000513978; ENST00000514099; ENST00000514932; ENST00000515200; ENST00000542322; ENST00000544396; BC008590; OTTHUMT00000250922; OTTHUMT00000371350; OTTHUMT00000371354; OTTHUMT00000371355; OTTHUMT00000371356; OTTHUMT00000371357; OTTHUMT00000371358; OTTHUMT00000371668; OTTHUMT00000371669; OTTHUMT00000371670; OTTHUMT00000371671; OTTHUMT00000371672; OTTHUMT00000371673; OTTHUMT00000371674; OTTHUMT00000371675; OTTHUMT00000371676; OTTHUMT00000372245; uc011cwv.2; uc011cww.2	GO:0005515				main	Multiple_Complex	Hs01597459_m1
TC0500008560.hg.1	4.25	4.62	-1.29	1.29	1	1	4.25	4.62	NM_001048252; NM_001127385; ENST00000379445; ENST00000395322; ENST00000514851; ENST00000620385; BC147012; OTTHUMT00000372467; OTTHUMT00000372468; OTTHUMT00000372469	CTXN3	cortexin 3	chr5	+	Multiple_Complex	127649021	127658630	NM_001048252; NM_001127385; ENST00000379445; ENST00000395322; ENST00000514851; ENST00000620385; BC147012; OTTHUMT00000372467; OTTHUMT00000372468; OTTHUMT00000372469; CCDS34221.1; CTXN3.cAug10; uc003kul.5; uc003kum.5; uc063gpq.1; uc063gpr.1; NONHSAT103627	RefSeq; ENSEMBL; GenBank; Havana transcript; ccdsGene; Ace View; UCSC Genes; lncRNAWiki; NONCODE			NM_001048252; NM_001127385; ENST00000379445; ENST00000395322; ENST00000514851; ENST00000620385; BC147012; OTTHUMT00000372467; OTTHUMT00000372468; OTTHUMT00000372469	GO:0016021; GO:0016020; GO:0031224						main	Multiple_Complex	Hs04977558_s1
TC0500009580.hg.1	9.41	9.78	-1.29	1.29	1	1	9.41	9.78	NM_001308195; NM_001308196; NM_001308200; NM_198567; NR_131772; ENST00000332772; ENST00000341199; ENST00000429602; ENST00000430704; ENST00000443967; ENST00000467472; ENST00000481515; ENST00000495423; ENST00000503595; ENST00000508769; ENST00000514128; BC037298; BC066980; OTTHUMT00000253155; OTTHUMT00000329099; OTTHUMT00000329100; OTTHUMT00000329101; OTTHUMT00000334093; OTTHUMT00000334094; OTTHUMT00000371910; OTTHUMT00000371911; OTTHUMT00000371912	SIMC1	SUMO-interacting motifs containing 1	chr5	+	Multiple_Complex	176238359	176345991	NM_001308195; NM_001308196; NM_001308200; NM_198567; NR_131772; ENST00000332772; ENST00000341199; ENST00000429602; ENST00000430704; ENST00000443967; ENST00000467472; ENST00000481515; ENST00000495423; ENST00000503595; ENST00000508769; ENST00000514128; BC037298; BC066980; OTTHUMT00000253155; OTTHUMT00000329099; OTTHUMT00000329100; OTTHUMT00000329101; OTTHUMT00000334093; OTTHUMT00000334094; OTTHUMT00000371910; OTTHUMT00000371911; OTTHUMT00000371912; C5orf25.cAug10; C5orf25.fAug10; C5orf25.hAug10; CCDS4398.2; hsa_circ_0001557; hsa_circ_0002171; hsa_circ_0075092; hsa_circ_0075093; hsa_circ_0075094; hsa_circ_0075095; hsa_circ_0075096; hsa_circ_0075097; uc003mdr.4; uc003mds.5; uc003mdt.5; uc003mdv.4; uc032vui.2; uc063jxm.1; uc063jxn.1; uc063jxo.1; uc063jxp.1; uc063jxq.1; uc063jxr.1; chr5_175749275_175751760; NONHSAT105337; NONHSAT105338	RefSeq; ENSEMBL; GenBank; Havana transcript; Ace View; ccdsGene; circbase; UCSC Genes; Guo; lncRNAWiki; NONCODE					NM_001308195; NM_001308196; NM_001308200; NM_198567; NR_131772; ENST00000332772; ENST00000341199; ENST00000429602; ENST00000430704; ENST00000443967; ENST00000467472; ENST00000481515; ENST00000495423; ENST00000503595; ENST00000508769; ENST00000514128; BC037298; BC066980; OTTHUMT00000253155; OTTHUMT00000329099; OTTHUMT00000329100; OTTHUMT00000329101; OTTHUMT00000334093; OTTHUMT00000334094; OTTHUMT00000371910; OTTHUMT00000371911; OTTHUMT00000371912	GO:0032184				main	Multiple_Complex	Hs00735979_m1
TC0500012587.hg.1	4.47	4.84	-1.29	1.29	1	1	4.47	4.84	NM_001146726; NM_138379; ENST00000274532; ENST00000406964; ENST00000407087; BC008988; OTTHUMT00000252568; OTTHUMT00000317782; OTTHUMT00000317783; uc003lwh.2	TIMD4	T-cell immunoglobulin and mucin domain containing 4	chr5	-	Coding	156919282	156963255	NM_001146726; NM_138379; ENST00000274532; ENST00000406964; ENST00000407087; BC008988; OTTHUMT00000252568; OTTHUMT00000317782; OTTHUMT00000317783; uc003lwh.2; CCDS4332.1; CCDS54943.1; uc003lwg.3; uc010jii.3	RefSeq; ENSEMBL; GenBank; Havana transcript; UCSC Genes; ccdsGene			NM_001146726; NM_138379; ENST00000274532; ENST00000406964; ENST00000407087; BC008988; OTTHUMT00000252568; OTTHUMT00000317782; OTTHUMT00000317783; uc003lwh.2	GO:0016021; GO:0016020	ENST00000274532; ENST00000407087	GO:0005515				main	Coding	Hs00383725_m1
TC0500012971.hg.1	4.58	4.95	-1.29	1.29	1	1	4.58	4.95	NM_000505; ENST00000253496; ENST00000502854; ENST00000503736; ENST00000504406; ENST00000510358; ENST00000514943; OTTHUMT00000373217; OTTHUMT00000373218; OTTHUMT00000373219; OTTHUMT00000373220; OTTHUMT00000373221; OTTHUMT00000373222	F12	coagulation factor XII (Hageman factor)	chr5	-	Multiple_Complex	177402138	177409576	NM_000505; ENST00000253496; ENST00000502854; ENST00000503736; ENST00000504406; ENST00000510358; ENST00000514943; OTTHUMT00000373217; OTTHUMT00000373218; OTTHUMT00000373219; OTTHUMT00000373220; OTTHUMT00000373221; OTTHUMT00000373222; BC168381; CCDS34302.1; F12.aAug10; F12.eAug10; F12.iAug10; hsa_circ_0075184; hsa_circ_0075185; hsa_circ_0075186; uc003mgo.5; uc063kds.1; uc063kdt.1; uc063kdu.1; uc063kdv.1; uc063kdx.1; NONHSAT105413	RefSeq; ENSEMBL; Havana transcript; GenBank; ccdsGene; Ace View; circbase; UCSC Genes; lncRNAWiki; NONCODE	NM_000505; ENST00000253496; ENST00000502854; ENST00000503736; ENST00000504406; ENST00000510358; ENST00000514943; OTTHUMT00000373217; OTTHUMT00000373218; OTTHUMT00000373219; OTTHUMT00000373220; OTTHUMT00000373221; OTTHUMT00000373222	GO:0002353; GO:0002542; GO:0007596; GO:0007597; GO:0010756; GO:0016485; GO:0016540; GO:0030194; GO:0031638; GO:0042730; GO:0045087; GO:0051788; GO:0051919; GO:0006508; GO:0007599; GO:0030193	NM_000505; ENST00000253496; ENST00000502854; ENST00000503736; ENST00000504406; ENST00000510358; ENST00000514943; OTTHUMT00000373217; OTTHUMT00000373218; OTTHUMT00000373219; OTTHUMT00000373220; OTTHUMT00000373221; OTTHUMT00000373222	GO:0005576; GO:0005615; GO:0005886; GO:0070062	NM_000505; ENST00000253496; ENST00000502854; ENST00000503736; ENST00000504406; ENST00000510358; ENST00000514943; OTTHUMT00000373217; OTTHUMT00000373218; OTTHUMT00000373219; OTTHUMT00000373220; OTTHUMT00000373221; OTTHUMT00000373222	GO:0004252; GO:0005515; GO:0051787; GO:0070009; GO:0008233; GO:0008236; GO:0016787; GO:0005509	NM_000505; ENST00000253496; ENST00000502854; ENST00000503736; ENST00000504406; ENST00000510358; ENST00000514943; OTTHUMT00000373217; OTTHUMT00000373218; OTTHUMT00000373219; OTTHUMT00000373220; OTTHUMT00000373221; OTTHUMT00000373222	GenMAPP	Blood_Clotting_Cascade	main	Multiple_Complex	Hs01557542_g1
TC0600007248.hg.1	3.95	4.32	-1.29	1.29	1	1	3.95	4.32	NM_170610; ENST00000274764; BC066238; BC066239; BC066240; BC066241; BC066242; OTTHUMT00000040066	HIST1H2BA	histone cluster 1, H2ba	chr6	+	Coding	25726909	25727345	NM_170610; ENST00000274764; BC066238; BC066239; BC066240; BC066241; BC066242; OTTHUMT00000040066; CCDS4563.1; uc003nfd.4	RefSeq; ENSEMBL; GenBank; Havana transcript; ccdsGene; UCSC Genes	NM_170610; ENST00000274764; BC066238; BC066239; BC066240; BC066241; BC066242; OTTHUMT00000040066	GO:0006325; GO:0006334; GO:0006337; GO:0006954; GO:0031639; GO:0035093; GO:0051099; GO:0071674	NM_170610; ENST00000274764; BC066238; BC066239; BC066240; BC066241; BC066242; OTTHUMT00000040066	GO:0000784; GO:0000786; GO:0000788; GO:0005634; GO:0005654; GO:0019897; GO:0005694	NM_170610; ENST00000274764; BC066238; BC066239; BC066240; BC066241; BC066242; OTTHUMT00000040066	GO:0003677; GO:0046982; GO:0003674				main	Coding	Hs00601111_s1
TC0600011248.hg.1	5.89	6.26	-1.29	1.29	1	1	5.89	6.26	NM_001304506; NM_019110; ENST00000377294; BC014031; OTTHUMT00000040179	ZKSCAN4	zinc finger with KRAB and SCAN domains 4	chr6	-	Multiple_Complex	28241705	28259252	NM_001304506; NM_019110; ENST00000377294; BC014031; OTTHUMT00000040179; CCDS4647.1; hsa_circ_0075912; uc003nks.2	RefSeq; ENSEMBL; GenBank; Havana transcript; ccdsGene; circbase; UCSC Genes	NM_001304506; NM_019110; ENST00000377294; BC014031; OTTHUMT00000040179	GO:0006351; GO:0006355; GO:0007040; GO:0010507	NM_001304506; NM_019110; ENST00000377294; BC014031; OTTHUMT00000040179	GO:0005634; GO:0005622	NM_001304506; NM_019110; ENST00000377294; BC014031; OTTHUMT00000040179	GO:0003700; GO:0005515; GO:0043565; GO:0046872; GO:0003676; GO:0003677				main	Multiple_Complex	Hs01003724_mH
TC0600011463.hg.1	8.52	8.89	-1.29	1.29	1	1	8.52	8.89	ENST00000375631; ENST00000480384; ENST00000491768; ENST00000495807; BC000722; BC011900; OTTHUMT00000076616; OTTHUMT00000268458; OTTHUMT00000268460; OTTHUMT00000268461	NEU1	sialidase 1 (lysosomal sialidase)	chr6	-	Multiple_Complex	31857659	31862932	ENST00000375631; ENST00000480384; ENST00000491768; ENST00000495807; BC000722; BC011900; OTTHUMT00000076616; OTTHUMT00000268458; OTTHUMT00000268460; OTTHUMT00000268461; NM_000434_5; CCDS4723.1; uc003nxq.5; uc063nik.1; uc063nil.1; uc063nim.1	ENSEMBL; GenBank; Havana transcript; RefSeq; ccdsGene; UCSC Genes	ENST00000375631; ENST00000480384; ENST00000491768; ENST00000495807; BC000722; BC011900; OTTHUMT00000076616; OTTHUMT00000268458; OTTHUMT00000268460; OTTHUMT00000268461	GO:0006488; GO:0006665; GO:0006687; GO:0006689; GO:0009313; GO:0010976; GO:0018279; GO:0043687; GO:0044267; GO:0044281; GO:2000291; GO:0005975; GO:0006629; GO:0008152; GO:0016042	ENST00000375631; ENST00000480384; ENST00000491768; ENST00000495807; BC000722; BC011900; OTTHUMT00000076616; OTTHUMT00000268458; OTTHUMT00000268460; OTTHUMT00000268461	GO:0005764; GO:0005765; GO:0005886; GO:0009986; GO:0016020; GO:0016023; GO:0030054; GO:0043202; GO:0043231; GO:0070062; GO:0031410; GO:0016021	ENST00000375631; ENST00000480384; ENST00000491768; ENST00000495807; BC000722; BC011900; OTTHUMT00000076616; OTTHUMT00000268458; OTTHUMT00000268460; OTTHUMT00000268461	GO:0004308; GO:0052794; GO:0052795; GO:0052796; GO:0005515; GO:0016787; GO:0016798				main	Multiple_Complex	Hs00902540_g1
TC0600011674.hg.1	8.27	8.64	-1.29	1.29	1	1	8.27	8.64	NM_016059; ENST00000373699; ENST00000483552; BC003048; OTTHUMT00000040382; OTTHUMT00000040383	PPIL1	peptidylprolyl isomerase (cyclophilin)-like 1	chr6	-	Multiple_Complex	36854827	36875024	NM_016059; ENST00000373699; ENST00000483552; BC003048; OTTHUMT00000040382; OTTHUMT00000040383; CCDS4826.1; hsa_circ_0076197; uc003omu.3; uc063oey.1	RefSeq; ENSEMBL; GenBank; Havana transcript; ccdsGene; circbase; UCSC Genes	NM_016059; ENST00000373699; ENST00000483552; BC003048; OTTHUMT00000040382; OTTHUMT00000040383	GO:0000398; GO:0000413; GO:0006457; GO:0006397; GO:0008380	NM_016059; ENST00000373699; ENST00000483552; BC003048; OTTHUMT00000040382; OTTHUMT00000040383	GO:0070062; GO:0071013; GO:0005681	NM_016059; ENST00000373699; ENST00000483552; BC003048; OTTHUMT00000040382; OTTHUMT00000040383	GO:0003755; GO:0005515; GO:0016853				main	Multiple_Complex	Hs01080975_g1
TC0600012289.hg.1	3.84	4.2	-1.29	1.29	1	1	3.84	4.2	NM_001080507; ENST00000370359; ENST00000370363; ENST00000441145; OTTHUMT00000041200; OTTHUMT00000108413; OTTHUMT00000108414	OOEP	oocyte expressed protein	chr6	-	Coding	73368555	73395133	NM_001080507; ENST00000370359; ENST00000370363; ENST00000441145; OTTHUMT00000041200; OTTHUMT00000108413; OTTHUMT00000108414; CCDS47451.1; uc003pgu.5; uc003pgv.5; uc063pnw.1	RefSeq; ENSEMBL; Havana transcript; ccdsGene; UCSC Genes	NM_001080507; ENST00000370359; ENST00000370363; ENST00000441145; OTTHUMT00000041200; OTTHUMT00000108413; OTTHUMT00000108414	GO:0001701; GO:0006468; GO:0007566; GO:0009566; GO:0009880; GO:0035088; GO:0043623	NM_001080507; ENST00000370359; ENST00000370363; ENST00000441145; OTTHUMT00000041200; OTTHUMT00000108413; OTTHUMT00000108414	GO:0005938; GO:0043234; GO:0045177; GO:0005737	NM_001080507; ENST00000370359; ENST00000370363; ENST00000441145; OTTHUMT00000041200; OTTHUMT00000108413; OTTHUMT00000108414	GO:0003723; GO:0005515				main	Coding	Hs01103490_g1
TC0600013273.hg.1	10.34	10.71	-1.29	1.29	1	1	10.34	10.71	hsa_circ_0001644	BCLAF1	Memczak2013 ALT_DONOR, coding, INTERNAL, intronic best transcript NM_014739	chr6	-	NonCoding	136289625	136289712	hsa_circ_0001644	circbase										main	NonCoding	Hs05489180_s1
TC0600013412.hg.1	8.19	8.56	-1.29	1.29	1	1	8.19	8.56	hsa_circ_0007021	HIVEP2	Jeck2013 ALT_ACCEPTOR, ALT_DONOR, coding, INTERNAL, intronic best transcript NM_006734	chr6	-	NonCoding	142917195	142926022	hsa_circ_0007021; chr6_143238332_143247159	circbase; Guo										main	NonCoding	Hs05489918_s1
TC0600013682.hg.1	7.6	7.96	-1.29	1.29	1	1	7.6	7.96	NM_018452; ENST00000367144; ENST00000400788; BC029130; BC146893; BC146895; OTTHUMT00000042837; OTTHUMT00000042838	TMEM242	transmembrane protein 242	chr6	-	Multiple_Complex	157289022	157324259	NM_018452; ENST00000367144; ENST00000400788; BC029130; BC146893; BC146895; OTTHUMT00000042837; OTTHUMT00000042838; CCDS43519.1; uc003sih.5; uc063smm.1; NONHSAT115707; NONHSAT115708	RefSeq; ENSEMBL; GenBank; Havana transcript; ccdsGene; UCSC Genes; NONCODE; lncRNAWiki			NM_018452; ENST00000367144; ENST00000400788; BC029130; BC146893; BC146895; OTTHUMT00000042837; OTTHUMT00000042838	GO:0016021; GO:0016020	NM_018452; ENST00000367144; ENST00000400788; BC029130; BC146893; BC146895; OTTHUMT00000042837; OTTHUMT00000042838	GO:0005515				main	Multiple_Complex	Hs01574288_g1
TC0600013870.hg.1	6.72	7.08	-1.29	1.29	1	1	6.72	7.08	NM_001270484; NM_003181; ENST00000296946; ENST00000366871; ENST00000366876; ENST00000461348; BC098425; OTTHUMT00000043037; OTTHUMT00000043038; OTTHUMT00000419145; OTTHUMT00000419146	T	T brachyury transcription factor	chr6	-	Multiple_Complex	166157656	166168700	NM_001270484; NM_003181; ENST00000296946; ENST00000366871; ENST00000366876; ENST00000461348; BC098425; OTTHUMT00000043037; OTTHUMT00000043038; OTTHUMT00000419145; OTTHUMT00000419146; CCDS5290.1; CCDS59045.1; hsa_circ_0078642; hsa_circ_0078643; T.bAug10; uc003quu.4; uc003quv.4; uc063suq.1; uc063sur.1	RefSeq; ENSEMBL; GenBank; Havana transcript; ccdsGene; circbase; Ace View; UCSC Genes			NM_001270484; NM_003181; ENST00000296946; ENST00000366871; ENST00000366876; ENST00000461348; BC098425; OTTHUMT00000043037; OTTHUMT00000043038; OTTHUMT00000419145; OTTHUMT00000419146	GO:0000790; GO:0005634; GO:0005737; GO:0000785	NM_001270484; NM_003181; ENST00000296946; ENST00000366871; ENST00000366876; ENST00000461348; BC098425; OTTHUMT00000043037; OTTHUMT00000043038; OTTHUMT00000419145; OTTHUMT00000419146	GO:0000978; GO:0000980; GO:0001085; GO:0001102; GO:0001191; GO:0003700; GO:0003705; GO:0000981; GO:0003677; GO:0043565; GO:0005515	NM_003181	HumanCyc	GLYCCAT-PWY	main	Multiple_Complex	Hs00610075_g1
TC0600014083.hg.1	9.71	10.07	-1.29	1.29	1	1	9.71	10.07	NM_021064; ENST00000359193; BC016677; OTTHUMT00000040137	HIST1H2AG	histone cluster 1, H2ag	chr6	+	Coding	27133038	27135292	NM_021064; ENST00000359193; BC016677; OTTHUMT00000040137; CCDS4619.1; uc003niw.4	RefSeq; ENSEMBL; GenBank; Havana transcript; ccdsGene; UCSC Genes	NM_021064; ENST00000359193; BC016677; OTTHUMT00000040137	GO:0006325; GO:0006342; GO:0008150	NM_021064; ENST00000359193; BC016677; OTTHUMT00000040137	GO:0000786; GO:0000790; GO:0005634; GO:0070062; GO:0005694	NM_021064; ENST00000359193; BC016677; OTTHUMT00000040137	GO:0003677; GO:0005515; GO:0019899; GO:0046982				main	Coding	Hs00368330_s1
TC0600014129.hg.1	8.77	9.14	-1.29	1.29	1	1	8.77	9.14	NM_033112; ENST00000244496; BC011933; OTTHUMT00000040572	RRP36	ribosomal RNA processing 36	chr6	+	Multiple_Complex	43021645	43029599	NM_033112; ENST00000244496; BC011933; OTTHUMT00000040572; CCDS34453.1; hsa_circ_0076439; hsa_circ_0076440; hsa_circ_0076441; hsa_circ_0076442; hsa_circ_0076443; hsa_circ_0076444; uc003otp.2; chr6_42992722_42993879	RefSeq; ENSEMBL; GenBank; Havana transcript; ccdsGene; circbase; UCSC Genes; Guo	NM_033112; ENST00000244496; BC011933; OTTHUMT00000040572	GO:0000462; GO:0006364; GO:0042274; GO:0042254	NM_033112; ENST00000244496; BC011933; OTTHUMT00000040572	GO:0005634; GO:0005730; GO:0030686	NM_033112; ENST00000244496; BC011933; OTTHUMT00000040572	GO:0044822				main	Multiple_Complex	Hs01123810_g1
TC0600014261.hg.1	13.92	14.29	-1.29	1.29	1	1	13.92	14.29	ENST00000376177; ENST00000396172; ENST00000417023; ENST00000418897; ENST00000419020; ENST00000419338; ENST00000427214; ENST00000428098; ENST00000428450; ENST00000431908; ENST00000449757; ENST00000456662; ENST00000456976; ENST00000458640; ENST00000462256; ENST00000462421; ENST00000474961; ENST00000478365; ENST00000481456; ENST00000482195; ENST00000484566; ENST00000584275; BC000361; BC013006; OTTHUMT00000076297; OTTHUMT00000076298; OTTHUMT00000076299; OTTHUMT00000076301; OTTHUMT00000076302; OTTHUMT00000076304; OTTHUMT00000076305; OTTHUMT00000076306; OTTHUMT00000076307; OTTHUMT00000259083; OTTHUMT00000259084; OTTHUMT00000259085; OTTHUMT00000259086; OTTHUMT00000259087; OTTHUMT00000259088; OTTHUMT00000259089; OTTHUMT00000259090; OTTHUMT00000259091; OTTHUMT00000259092; OTTHUMT00000259093; OTTHUMT00000259094; uc010jsq.1	DDX39B; SNORD84	DEAD (Asp-Glu-Ala-Asp) box polypeptide 39B; small nucleolar RNA, C/D box 84	chr6	-	Multiple_Complex	31530219	31542475	ENST00000376177; ENST00000396172; ENST00000417023; ENST00000418897; ENST00000419020; ENST00000419338; ENST00000427214; ENST00000428098; ENST00000428450; ENST00000431908; ENST00000449757; ENST00000456662; ENST00000456976; ENST00000458640; ENST00000462256; ENST00000462421; ENST00000474961; ENST00000478365; ENST00000481456; ENST00000482195; ENST00000484566; ENST00000584275; BC000361; BC013006; OTTHUMT00000076297; OTTHUMT00000076298; OTTHUMT00000076299; OTTHUMT00000076301; OTTHUMT00000076302; OTTHUMT00000076304; OTTHUMT00000076305; OTTHUMT00000076306; OTTHUMT00000076307; OTTHUMT00000259083; OTTHUMT00000259084; OTTHUMT00000259085; OTTHUMT00000259086; OTTHUMT00000259087; OTTHUMT00000259088; OTTHUMT00000259089; OTTHUMT00000259090; OTTHUMT00000259091; OTTHUMT00000259092; OTTHUMT00000259093; OTTHUMT00000259094; uc010jsq.1; NM_004640_2; NM_080598_6; NR_003065_7; NR_037852_8; ATP6V1G2andBAT1andSNORD84.vaAug10; CCDS4697.1; uc003ntr.4; uc003ntt.4; uc003ntu.4; uc003ntw.3; uc063nas.1; uc063nat.1; uc063nau.1; uc063naw.1; uc063nax.1; uc063nay.1; uc063naz.1; uc063nba.1; uc063nbb.1; uc063nbc.1; uc063nbd.1; uc063nbe.1; uc063nbf.1; uc063nbg.1; uc063nbh.1; uc063nbi.1; uc063nbj.1; uc063nbk.1; ENST00000617927; NONHSAT108781; NONHSAT108782; NONHSAT147396	ENSEMBL; GenBank; Havana transcript; UCSC Genes; RefSeq; Ace View; ccdsGene; lncRNAWiki; NONCODE										main	Multiple_Complex	Hs01122166_g1
TC0600014279.hg.1	8.72	9.09	-1.29	1.29	1	1	8.72	9.09	NM_001141969; NM_001254717; NM_001350; ENST00000266000; ENST00000374542; ENST00000414083; ENST00000446403; ENST00000446511; ENST00000468536; ENST00000477162; ENST00000477370; ENST00000490173; ENST00000498030; ENST00000620164; BC109073; BC109074; OTTHUMT00000076403; OTTHUMT00000076404; OTTHUMT00000076405; OTTHUMT00000076407; OTTHUMT00000139537; OTTHUMT00000139538; OTTHUMT00000139539; OTTHUMT00000276429; OTTHUMT00000276430	DAXX	death-domain associated protein	chr6	-	Multiple_Complex	33318558	33323016	NM_001141969; NM_001254717; NM_001350; ENST00000266000; ENST00000374542; ENST00000414083; ENST00000446403; ENST00000446511; ENST00000468536; ENST00000477162; ENST00000477370; ENST00000490173; ENST00000498030; ENST00000620164; BC109073; BC109074; OTTHUMT00000076403; OTTHUMT00000076404; OTTHUMT00000076405; OTTHUMT00000076407; OTTHUMT00000139537; OTTHUMT00000139538; OTTHUMT00000139539; OTTHUMT00000276429; OTTHUMT00000276430; NM_001141970_4; CCDS4776.1; CCDS59008.1; DAXX.dAug10; uc003oec.4; uc003oed.4; uc011drd.3; uc063nwl.1; uc063nwm.1; uc063nwn.1; uc063nwo.1; uc063nwp.1; uc063nwq.1; uc063nws.1; uc063nwt.1; NONHSAT108989	RefSeq; ENSEMBL; GenBank; Havana transcript; ccdsGene; Ace View; UCSC Genes; lncRNAWiki; NONCODE							NM_001141969; NM_001254717; NM_001350; ENST00000266000; ENST00000374542; ENST00000414083; ENST00000446403; ENST00000446511; ENST00000468536; ENST00000477162; ENST00000477370; ENST00000490173; ENST00000498030; ENST00000620164; BC109073; BC109074; OTTHUMT00000076403; OTTHUMT00000076404; OTTHUMT00000076405; OTTHUMT00000076407; OTTHUMT00000139537; OTTHUMT00000139538; OTTHUMT00000139539; OTTHUMT00000276429; OTTHUMT00000276430	GenMAPP	Apoptosis_KEGG	main	Multiple_Complex	Hs00985564_g1
TC0600014369.hg.1	3.93	4.3	-1.29	1.29	1	1	3.93	4.3	NR_026860; NR_026861; ENST00000455853; ENST00000581850; ENST00000584179; ENST00000584911	LINC00473	long intergenic non-protein coding RNA 473	chr6	-	NonCoding	165924048	165988048	NR_026860; NR_026861; ENST00000455853; ENST00000581850; ENST00000584179; ENST00000584911; C6orf176.eAug10; ENST00000455853.1; ENST00000581850.1; ENST00000584179.1; ENST00000584911.1; OTTHUMT00000043035; OTTHUMT00000441731; OTTHUMT00000441732; OTTHUMT00000441733; uc003quq.7; uc021zic.2; uc063sum.1; uc063sun.1; HG499870.1:1..1822:ncRNA; HG499871.1:1..929:ncRNA; HG499872.1:1..1717:ncRNA; HG499873.1:1..2212:ncRNA; NONHSAT116017; NONHSAT116018; NONHSAT116019; NONHSAT116021; NONHSAT116022; NONHSAT116023; NR_026861.1:1..1123:ncRNA	RefSeq; ENSEMBL; Ace View; lncRNAWiki; Havana transcript; UCSC Genes; RNACentral; NONCODE	NR_026860; NR_026861; ENST00000455853; ENST00000581850; ENST00000584179; ENST00000584911	GO:0006351								main	NonCoding	Hs05013954_m1
TC0700006836.hg.1	12.56	12.93	-1.29	1.29	1	1	12.56	12.93	BC001603_3; BC007505_3; BC062981_3; BC070184_3; BC070323_3; BC070330_3; BC071902_3; BC104667_3	RPL21	Homo sapiens ribosomal protein L21, mRNA (cDNA clone MGC:2150 IMAGE:3543702), complete cds.; Homo sapiens ribosomal protein L21, mRNA (cDNA clone MGC:4136 IMAGE:2964441), complete cds.; Homo sapiens ribosomal protein L21, mRNA (cDNA clone MGC:71252 IMAGE:6084268), complete cds.; Homo sapiens ribosomal protein L21, mRNA (cDNA clone MGC:88165 IMAGE:4281405), complete cds.; Homo sapiens ribosomal protein L21, mRNA (cDNA clone MGC:88326 IMAGE:4248655), complete cds.; Homo sapiens ribosomal protein L21, mRNA (cDNA clone MGC:88334 IMAGE:3931616), complete cds.; Homo sapiens ribosomal protein L21, mRNA (cDNA clone MGC:88581 IMAGE:4901492), complete cds.; Homo sapiens ribosomal protein L21, mRNA (cDNA clone MGC:104275 IMAGE:6724053), complete cds.	chr7	+	Multiple_Complex	20002725	20003288	BC001603_3; BC007505_3; BC062981_3; BC070184_3; BC070323_3; BC070330_3; BC071902_3; BC104667_3; ENST00000396599; NONHSAT119402; OTTHUMT00000326637	GenBank; ENSEMBL; lncRNAWiki; NONCODE; Havana transcript										main	Multiple_Complex	Hs03003806_g1
TC0700008918.hg.1	4.01	4.39	-1.29	1.29	1	1	4.01	4.39	NM_012281; ENST00000331113; ENST00000425288; ENST00000473190; BC110449; BC110450; OTTHUMT00000346996; OTTHUMT00000346997; OTTHUMT00000346998	KCND2	potassium channel, voltage gated Shal related subfamily D, member 2	chr7	+	Multiple_Complex	120273668	120750333	NM_012281; ENST00000331113; ENST00000425288; ENST00000473190; BC110449; BC110450; OTTHUMT00000346996; OTTHUMT00000346997; OTTHUMT00000346998; CCDS5776.1; uc003vjj.2; uc064hls.1; uc064hlt.1; NONHSAT122995	RefSeq; ENSEMBL; GenBank; Havana transcript; ccdsGene; UCSC Genes; lncRNAWiki; NONCODE	NM_012281; ENST00000331113; ENST00000425288; ENST00000473190; BC110449; BC110450; OTTHUMT00000346996; OTTHUMT00000346997; OTTHUMT00000346998	GO:0001508; GO:0007268; GO:0019228; GO:0019233; GO:0034765; GO:0045475; GO:0051260; GO:0071456; GO:0071805; GO:0006810; GO:0006811; GO:0006813; GO:0055085	NM_012281; ENST00000331113; ENST00000425288; ENST00000473190; BC110449; BC110450; OTTHUMT00000346996; OTTHUMT00000346997; OTTHUMT00000346998	GO:0005886; GO:0005887; GO:0008076; GO:0030054; GO:0031226; GO:0032809; GO:0043197; GO:0043204; GO:0044853; GO:0045211; GO:0016020; GO:0016021; GO:0030425; GO:0042995; GO:0043025; GO:0045202	NM_012281; ENST00000331113; ENST00000425288; ENST00000473190; BC110449; BC110450; OTTHUMT00000346996; OTTHUMT00000346997; OTTHUMT00000346998	GO:0005249; GO:0005250; GO:0005251; GO:0005515; GO:0046872; GO:0005216; GO:0005244; GO:0005267				main	Multiple_Complex	Hs00273378_m1
TC0700009677.hg.1	13.32	13.69	-1.29	1.29	1	1	13.32	13.69	NM_018326; ENST00000255945; ENST00000461940; ENST00000478135; ENST00000479232; ENST00000494750; BC020657; OTTHUMT00000348927; OTTHUMT00000348928; OTTHUMT00000348930; OTTHUMT00000348931; OTTHUMT00000348932	GIMAP4	GTPase, IMAP family member 4	chr7	+	Multiple_Complex	150567277	150573955	NM_018326; ENST00000255945; ENST00000461940; ENST00000478135; ENST00000479232; ENST00000494750; BC020657; OTTHUMT00000348927; OTTHUMT00000348928; OTTHUMT00000348930; OTTHUMT00000348931; OTTHUMT00000348932; CCDS5904.1; uc003whl.4; uc011kuv.3; uc064jds.1; uc064jdt.1; uc064jdu.1; NONHSAT124144	RefSeq; ENSEMBL; GenBank; Havana transcript; ccdsGene; UCSC Genes; lncRNAWiki; NONCODE			NM_018326; ENST00000255945; ENST00000461940; ENST00000478135; ENST00000479232; ENST00000494750; BC020657; OTTHUMT00000348927; OTTHUMT00000348928; OTTHUMT00000348930; OTTHUMT00000348931; OTTHUMT00000348932	GO:0005829; GO:0005737	NM_018326; ENST00000255945; ENST00000461940; ENST00000478135; ENST00000479232; ENST00000494750; BC020657; OTTHUMT00000348927; OTTHUMT00000348928; OTTHUMT00000348930; OTTHUMT00000348931; OTTHUMT00000348932	GO:0005525; GO:0000166				main	Multiple_Complex	Hs05046579_s1
TC0700010170.hg.1	10.43	10.8	-1.29	1.29	1	1	10.43	10.8	NM_207111; NM_207116; ENST00000389900; ENST00000389902; ENST00000411812; ENST00000416985; ENST00000425013; ENST00000469375; ENST00000476345; ENST00000479541; ENST00000484458; BC063825; OTTHUMT00000340374; OTTHUMT00000340376; OTTHUMT00000340377; OTTHUMT00000340378; OTTHUMT00000340379; OTTHUMT00000340380; OTTHUMT00000340381; OTTHUMT00000340382; OTTHUMT00000340383	RNF216	ring finger protein 216	chr7	-	Multiple_Complex	5620041	5781739	NM_207111; NM_207116; ENST00000389900; ENST00000389902; ENST00000411812; ENST00000416985; ENST00000425013; ENST00000469375; ENST00000476345; ENST00000479541; ENST00000484458; BC063825; OTTHUMT00000340374; OTTHUMT00000340376; OTTHUMT00000340377; OTTHUMT00000340378; OTTHUMT00000340379; OTTHUMT00000340380; OTTHUMT00000340381; OTTHUMT00000340382; OTTHUMT00000340383; CCDS34594.1; CCDS34595.1; hsa_circ_0006574; hsa_circ_0007501; hsa_circ_0007553; hsa_circ_0079284; hsa_circ_0079285; hsa_circ_0079286; hsa_circ_0079287; hsa_circ_0079288; hsa_circ_0079289; hsa_circ_0079290; hsa_circ_0079291; hsa_circ_0079292; hsa_circ_0079293; hsa_circ_0079294; hsa_circ_0079295; hsa_circ_0079296; uc003sox.3; uc003soy.3; uc003spb.4; uc064bey.1; uc064bez.1; uc064bfa.1; uc064bfb.1; uc064bfc.1; uc064bfd.1; chr7_5680784_5681007; chr7_5680784_5692141; NONHSAT118933; NONHSAT118935; NONHSAT118936	RefSeq; ENSEMBL; GenBank; Havana transcript; ccdsGene; circbase; UCSC Genes; Guo; lncRNAWiki; NONCODE	NM_207111; NM_207116; ENST00000389900; ENST00000389902; ENST00000411812; ENST00000416985; ENST00000425013; ENST00000469375; ENST00000476345; ENST00000479541; ENST00000484458; BC063825; OTTHUMT00000340374; OTTHUMT00000340376; OTTHUMT00000340377; OTTHUMT00000340378; OTTHUMT00000340379; OTTHUMT00000340380; OTTHUMT00000340381; OTTHUMT00000340382; OTTHUMT00000340383	GO:0006915; GO:0016032; GO:0032480; GO:0032648; GO:0043161; GO:0045087; GO:0050691; GO:0070936; GO:0016567; GO:0008152	NM_207111; NM_207116; ENST00000389900; ENST00000389902; ENST00000411812; ENST00000416985; ENST00000425013; ENST00000469375; ENST00000476345; ENST00000479541; ENST00000484458; BC063825; OTTHUMT00000340374; OTTHUMT00000340376; OTTHUMT00000340377; OTTHUMT00000340378; OTTHUMT00000340379; OTTHUMT00000340380; OTTHUMT00000340381; OTTHUMT00000340382; OTTHUMT00000340383	GO:0005634; GO:0005829; GO:0005737; GO:0005654	NM_207111; NM_207116; ENST00000389900; ENST00000389902; ENST00000411812; ENST00000416985; ENST00000425013; ENST00000469375; ENST00000476345; ENST00000479541; ENST00000484458; BC063825; OTTHUMT00000340374; OTTHUMT00000340376; OTTHUMT00000340377; OTTHUMT00000340378; OTTHUMT00000340379; OTTHUMT00000340380; OTTHUMT00000340381; OTTHUMT00000340382; OTTHUMT00000340383	GO:0005515; GO:0016874; GO:0046872; GO:0008270				main	Multiple_Complex	Hs01559586_g1
TC0700010751.hg.1	14.37	14.74	-1.29	1.29	1	1	14.37	14.74	NM_001177506; NM_001177507; NM_001637; ENST00000414637; ENST00000435386; ENST00000480201; ENST00000487014; ENST00000491444; ENST00000495942; ENST00000543742; ENST00000612871; ENST00000614254; ENST00000617267; ENST00000617537; ENST00000621510; BC025698; OTTHUMT00000219829; OTTHUMT00000337730; OTTHUMT00000337731; OTTHUMT00000337732; OTTHUMT00000337733; OTTHUMT00000337734; OTTHUMT00000337735; OTTHUMT00000337736; OTTHUMT00000337737; OTTHUMT00000337738; OTTHUMT00000399009	AOAH	acyloxyacyl hydrolase (neutrophil)	chr7	-	Multiple_Complex	36512941	36724549	NM_001177506; NM_001177507; NM_001637; ENST00000414637; ENST00000435386; ENST00000480201; ENST00000487014; ENST00000491444; ENST00000495942; ENST00000543742; ENST00000612871; ENST00000614254; ENST00000617267; ENST00000617537; ENST00000621510; BC025698; OTTHUMT00000219829; OTTHUMT00000337730; OTTHUMT00000337731; OTTHUMT00000337732; OTTHUMT00000337733; OTTHUMT00000337734; OTTHUMT00000337735; OTTHUMT00000337736; OTTHUMT00000337737; OTTHUMT00000337738; OTTHUMT00000399009; AOAH.gAug10; AOAH.hAug10; AOAH.mAug10; CCDS5448.1; CCDS55102.1; CCDS75584.1; uc032zjv.2; uc032zjw.2; uc032zjx.2; uc064cvm.1; uc064cvn.1; uc064cvo.1; uc064cvp.1; uc064cvq.1; uc064cvr.1; uc064cvs.1; uc064cvt.1; uc064cvu.1; NONHSAT120130; NONHSAT120131; NONHSAT120133	RefSeq; ENSEMBL; GenBank; Havana transcript; Ace View; ccdsGene; UCSC Genes; lncRNAWiki; NONCODE	NM_001177506; NM_001177507; NM_001637; ENST00000414637; ENST00000435386; ENST00000480201; ENST00000487014; ENST00000491444; ENST00000495942; ENST00000543742; ENST00000612871; ENST00000614254; ENST00000617267; ENST00000617537; ENST00000621510; BC025698; OTTHUMT00000219829; OTTHUMT00000337730; OTTHUMT00000337731; OTTHUMT00000337732; OTTHUMT00000337733; OTTHUMT00000337734; OTTHUMT00000337735; OTTHUMT00000337736; OTTHUMT00000337737; OTTHUMT00000337738; OTTHUMT00000399009	GO:0006629; GO:0006954; GO:0008152; GO:0008653; GO:0050728	NM_001177506; NM_001177507; NM_001637; ENST00000414637; ENST00000435386; ENST00000480201; ENST00000487014; ENST00000491444; ENST00000495942; ENST00000543742; ENST00000612871; ENST00000614254; ENST00000617267; ENST00000617537; ENST00000621510; BC025698; OTTHUMT00000219829; OTTHUMT00000337730; OTTHUMT00000337731; OTTHUMT00000337732; OTTHUMT00000337733; OTTHUMT00000337734; OTTHUMT00000337735; OTTHUMT00000337736; OTTHUMT00000337737; OTTHUMT00000337738; OTTHUMT00000399009	GO:0005576	NM_001177506; NM_001177507; NM_001637; ENST00000414637; ENST00000435386; ENST00000480201; ENST00000487014; ENST00000491444; ENST00000495942; ENST00000543742; ENST00000612871; ENST00000614254; ENST00000617267; ENST00000617537; ENST00000621510; BC025698; OTTHUMT00000219829; OTTHUMT00000337730; OTTHUMT00000337731; OTTHUMT00000337732; OTTHUMT00000337733; OTTHUMT00000337734; OTTHUMT00000337735; OTTHUMT00000337736; OTTHUMT00000337737; OTTHUMT00000337738; OTTHUMT00000399009	GO:0003824; GO:0004465; GO:0050528; GO:0016787; GO:0016788				main	Multiple_Complex	Hs01085538_m1
TC0700011003.hg.1	10.52	10.89	-1.29	1.29	1	1	10.52	10.89	NM_004507; NR_037917; ENST00000258774; ENST00000432325; ENST00000432627; ENST00000433977; ENST00000436444; ENST00000442024; ENST00000446009; ENST00000458191; ENST00000468868; BC007013; OTTHUMT00000340952; OTTHUMT00000340953; OTTHUMT00000340954; OTTHUMT00000340955; OTTHUMT00000340956; OTTHUMT00000340957; OTTHUMT00000340960; OTTHUMT00000340970; OTTHUMT00000340971	HUS1	HUS1 checkpoint clamp component	chr7	-	Multiple_Complex	47695730	47979625	NM_004507; NR_037917; ENST00000258774; ENST00000432325; ENST00000432627; ENST00000433977; ENST00000436444; ENST00000442024; ENST00000446009; ENST00000458191; ENST00000468868; BC007013; OTTHUMT00000340952; OTTHUMT00000340953; OTTHUMT00000340954; OTTHUMT00000340955; OTTHUMT00000340956; OTTHUMT00000340957; OTTHUMT00000340960; OTTHUMT00000340970; OTTHUMT00000340971; CCDS34635.1; uc003tod.3; uc064dno.1; uc064dnu.1; uc064dnv.1; uc064dnw.1; uc064dnx.1; uc064dny.1; uc064dnz.1; uc064doa.1	RefSeq; ENSEMBL; GenBank; Havana transcript; ccdsGene; UCSC Genes			NM_004507; NR_037917; ENST00000258774; ENST00000432325; ENST00000432627; ENST00000433977; ENST00000436444; ENST00000442024; ENST00000446009; ENST00000458191; ENST00000468868; BC007013; OTTHUMT00000340952; OTTHUMT00000340953; OTTHUMT00000340954; OTTHUMT00000340955; OTTHUMT00000340956; OTTHUMT00000340957; OTTHUMT00000340960; OTTHUMT00000340970; OTTHUMT00000340971	GO:0005634; GO:0005654; GO:0005730; GO:0005737; GO:0030896; GO:0035861	NM_004507; NR_037917; ENST00000258774; ENST00000432325; ENST00000432627; ENST00000433977; ENST00000436444; ENST00000442024; ENST00000446009; ENST00000458191; ENST00000468868; BC007013; OTTHUMT00000340952; OTTHUMT00000340953; OTTHUMT00000340954; OTTHUMT00000340955; OTTHUMT00000340956; OTTHUMT00000340957; OTTHUMT00000340960; OTTHUMT00000340970; OTTHUMT00000340971	GO:0005515				main	Multiple_Complex	Hs01017084_m1
TC0700011779.hg.1	5.58	5.94	-1.29	1.29	1	1	5.58	5.94	NM_001130925; NM_014590; ENST00000493463; ENST00000603053; ENST00000603252; ENST00000603704; ENST00000604270; BC137381; OTTHUMT00000254009; OTTHUMT00000468283; OTTHUMT00000468284; OTTHUMT00000468285; OTTHUMT00000468286	ERVW-1	endogenous retrovirus group W, member 1	chr7	-	Multiple_Complex	92468380	92477986	NM_001130925; NM_014590; ENST00000493463; ENST00000603053; ENST00000603252; ENST00000603704; ENST00000604270; BC137381; OTTHUMT00000254009; OTTHUMT00000468283; OTTHUMT00000468284; OTTHUMT00000468285; OTTHUMT00000468286; CCDS5626.1; ERVWE1.aAug10-unspliced; uc022ahe.2; uc032zxb.2; uc032zxc.2; uc032zxd.2; uc032zxe.2; NONHSAT121974; NONHSAT121975; NONHSAT121977	RefSeq; ENSEMBL; GenBank; Havana transcript; ccdsGene; Ace View; UCSC Genes; lncRNAWiki; NONCODE	NM_001130925; NM_014590; ENST00000493463; ENST00000603053; ENST00000603252; ENST00000603704; ENST00000604270; BC137381; OTTHUMT00000254009; OTTHUMT00000468283; OTTHUMT00000468284; OTTHUMT00000468285; OTTHUMT00000468286	GO:0006949; GO:0009653	NM_001130925; NM_014590; ENST00000493463; ENST00000603053; ENST00000603252; ENST00000603704; ENST00000604270; BC137381; OTTHUMT00000254009; OTTHUMT00000468283; OTTHUMT00000468284; OTTHUMT00000468285; OTTHUMT00000468286	GO:0005886; GO:0016021; GO:0019031; GO:0016020; GO:0019012						main	Multiple_Complex	Hs01926764_u1
TC0700011847.hg.1	8.3	8.66	-1.29	1.29	1	1	8.3	8.66	NM_001160210; NM_014251; NR_027662; ENST00000265631; ENST00000416240; ENST00000472162; ENST00000484495; ENST00000487710; ENST00000490072; ENST00000492869; ENST00000494085; BC006566; OTTHUMT00000059395; OTTHUMT00000333610; OTTHUMT00000333611; OTTHUMT00000334081; OTTHUMT00000334082; OTTHUMT00000334083; OTTHUMT00000334084	SLC25A13	solute carrier family 25 (aspartate/glutamate carrier), member 13	chr7	-	Multiple_Complex	96120220	96322147	NM_001160210; NM_014251; NR_027662; ENST00000265631; ENST00000416240; ENST00000472162; ENST00000484495; ENST00000487710; ENST00000490072; ENST00000492869; ENST00000494085; BC006566; OTTHUMT00000059395; OTTHUMT00000333610; OTTHUMT00000333611; OTTHUMT00000334081; OTTHUMT00000334082; OTTHUMT00000334083; OTTHUMT00000334084; CCDS55130.1; CCDS5645.1; hsa_circ_0081179; hsa_circ_0081180; hsa_circ_0081181; hsa_circ_0081182; hsa_circ_0081183; hsa_circ_0081184; hsa_circ_0081185; hsa_circ_0081186; hsa_circ_0081187; hsa_circ_0081188; uc003uof.5; uc003uog.5; uc064foc.1; uc064fod.1; uc064foe.1; uc064fof.1; uc064fog.1; uc064foh.1; chr7_95906507_95926263; NONHSAT122096; NONHSAT122100	RefSeq; ENSEMBL; GenBank; Havana transcript; ccdsGene; circbase; UCSC Genes; Guo; lncRNAWiki; NONCODE			NM_001160210; NM_014251; NR_027662; ENST00000265631; ENST00000416240; ENST00000472162; ENST00000484495; ENST00000487710; ENST00000490072; ENST00000492869; ENST00000494085; BC006566; OTTHUMT00000059395; OTTHUMT00000333610; OTTHUMT00000333611; OTTHUMT00000334081; OTTHUMT00000334082; OTTHUMT00000334083; OTTHUMT00000334084	GO:0005739; GO:0005743; GO:0005887; GO:0016020; GO:0016021	NM_001160210; NM_014251; NR_027662; ENST00000265631; ENST00000416240; ENST00000472162; ENST00000484495; ENST00000487710; ENST00000490072; ENST00000492869; ENST00000494085; BC006566; OTTHUMT00000059395; OTTHUMT00000333610; OTTHUMT00000333611; OTTHUMT00000334081; OTTHUMT00000334082; OTTHUMT00000334083; OTTHUMT00000334084	GO:0005215; GO:0005313; GO:0005509; GO:0015183; GO:0046872				main	Multiple_Complex	Hs01573623_g1
TC0700012658.hg.1	9.01	9.38	-1.29	1.29	1	1	9.01	9.38	NM_017812; ENST00000262570; ENST00000423635; ENST00000448878; ENST00000457942; ENST00000466644; ENST00000476546; ENST00000481152; ENST00000496427; BC011596; BC014839; OTTHUMT00000338899; OTTHUMT00000338900; OTTHUMT00000338901; OTTHUMT00000338902; OTTHUMT00000338903; OTTHUMT00000338904; OTTHUMT00000338905; OTTHUMT00000338906	CHCHD3	coiled-coil-helix-coiled-coil-helix domain containing 3	chr7	-	Multiple_Complex	132784862	133082088	NM_017812; ENST00000262570; ENST00000423635; ENST00000448878; ENST00000457942; ENST00000466644; ENST00000476546; ENST00000481152; ENST00000496427; BC011596; BC014839; OTTHUMT00000338899; OTTHUMT00000338900; OTTHUMT00000338901; OTTHUMT00000338902; OTTHUMT00000338903; OTTHUMT00000338904; OTTHUMT00000338905; OTTHUMT00000338906; CCDS5828.1; CHCHD3.bAug10; CHCHD3.fAug10; hsa_circ_0001748; hsa_circ_0003824; hsa_circ_0082431; hsa_circ_0082432; hsa_circ_0082433; hsa_circ_0082434; uc003vre.4; uc064icz.1; uc064ida.1; uc064idb.1; uc064idc.1; uc064ide.1; uc064idf.1; uc064idg.1; chr7_132731770_132738938; chr7_132738876_132739917	RefSeq; ENSEMBL; GenBank; Havana transcript; ccdsGene; Ace View; circbase; UCSC Genes; Guo	NM_017812; ENST00000262570; ENST00000423635; ENST00000448878; ENST00000457942; ENST00000466644; ENST00000476546; ENST00000481152; ENST00000496427; BC011596; BC014839; OTTHUMT00000338899; OTTHUMT00000338900; OTTHUMT00000338901; OTTHUMT00000338902; OTTHUMT00000338903; OTTHUMT00000338904; OTTHUMT00000338905; OTTHUMT00000338906	GO:0000122; GO:0006351; GO:0007007; GO:0008053; GO:0042407; GO:0006355	NM_017812; ENST00000262570; ENST00000423635; ENST00000448878; ENST00000457942; ENST00000466644; ENST00000476546; ENST00000481152; ENST00000496427; BC011596; BC014839; OTTHUMT00000338899; OTTHUMT00000338900; OTTHUMT00000338901; OTTHUMT00000338902; OTTHUMT00000338903; OTTHUMT00000338904; OTTHUMT00000338905; OTTHUMT00000338906	GO:0005634; GO:0005737; GO:0005739; GO:0005743; GO:0061617; GO:0070062; GO:0016020; GO:0016021	NM_017812; ENST00000262570; ENST00000423635; ENST00000448878; ENST00000457942; ENST00000466644; ENST00000476546; ENST00000481152; ENST00000496427; BC011596; BC014839; OTTHUMT00000338899; OTTHUMT00000338900; OTTHUMT00000338901; OTTHUMT00000338902; OTTHUMT00000338903; OTTHUMT00000338904; OTTHUMT00000338905; OTTHUMT00000338906	GO:0001227; GO:0005515; GO:0019902; GO:0032947				main	Multiple_Complex	Hs01127353_g1
TC0700013534.hg.1	7.85	8.22	-1.29	1.29	1	1	7.85	8.22	NM_001199815; NM_001199816; NM_001199817; NM_024051; NR_037669; ENST00000005374; ENST00000275428; ENST00000409144; ENST00000409390; ENST00000409436; ENST00000426081; ENST00000440082; ENST00000447901; BC000625; BC005356; BC013937; BC019243; OTTHUMT00000250447; OTTHUMT00000327988; OTTHUMT00000327990; OTTHUMT00000327991; OTTHUMT00000327992; OTTHUMT00000327993; OTTHUMT00000327994	GGCT	gamma-glutamylcyclotransferase	chr7	-	Multiple_Complex	30496621	30504844	NM_001199815; NM_001199816; NM_001199817; NM_024051; NR_037669; ENST00000005374; ENST00000275428; ENST00000409144; ENST00000409390; ENST00000409436; ENST00000426081; ENST00000440082; ENST00000447901; BC000625; BC005356; BC013937; BC019243; OTTHUMT00000250447; OTTHUMT00000327988; OTTHUMT00000327990; OTTHUMT00000327991; OTTHUMT00000327992; OTTHUMT00000327993; OTTHUMT00000327994; CCDS5428.1; CCDS56474.1; CCDS56475.1; CCDS56476.1; GGCT.jAug10; uc003tba.4; uc003tbb.4; uc022abe.2; uc022abf.2; uc064cmt.1; uc064cmu.1; uc064cmv.1; uc064cmx.1	RefSeq; ENSEMBL; GenBank; Havana transcript; ccdsGene; Ace View; UCSC Genes	NM_001199815; NM_001199816; NM_001199817; NM_024051; NR_037669; ENST00000005374; ENST00000275428; ENST00000409144; ENST00000409390; ENST00000409436; ENST00000426081; ENST00000440082; ENST00000447901; BC000625; BC005356; BC013937; BC019243; OTTHUMT00000250447; OTTHUMT00000327988; OTTHUMT00000327990; OTTHUMT00000327991; OTTHUMT00000327992; OTTHUMT00000327993; OTTHUMT00000327994	GO:0001836; GO:0006750; GO:0006805; GO:0044281; GO:1901687	NM_001199815; NM_001199816; NM_001199817; NM_024051; NR_037669; ENST00000005374; ENST00000275428; ENST00000409144; ENST00000409390; ENST00000409436; ENST00000426081; ENST00000440082; ENST00000447901; BC000625; BC005356; BC013937; BC019243; OTTHUMT00000250447; OTTHUMT00000327988; OTTHUMT00000327990; OTTHUMT00000327991; OTTHUMT00000327992; OTTHUMT00000327993; OTTHUMT00000327994	GO:0005829; GO:0070062	NM_001199815; NM_001199816; NM_001199817; NM_024051; NR_037669; ENST00000005374; ENST00000275428; ENST00000409144; ENST00000409390; ENST00000409436; ENST00000426081; ENST00000440082; ENST00000447901; BC000625; BC005356; BC013937; BC019243; OTTHUMT00000250447; OTTHUMT00000327988; OTTHUMT00000327990; OTTHUMT00000327991; OTTHUMT00000327992; OTTHUMT00000327993; OTTHUMT00000327994	GO:0003839; GO:0042803; GO:0016740; GO:0016746				main	Multiple_Complex	Hs01031800_g1
TC0900008811.hg.1	7.48	7.86	-1.29	1.29	1	1	7.48	7.86	NM_001032221; NM_003165; ENST00000373299; ENST00000373302; ENST00000476182; ENST00000494254; ENST00000496504; ENST00000625363; ENST00000626333; ENST00000626416; ENST00000626539; ENST00000627871; ENST00000628638; ENST00000628768; ENST00000630492; BC015749; OTTHUMT00000054228; OTTHUMT00000054229; OTTHUMT00000054230; OTTHUMT00000054232; OTTHUMT00000259158; OTTHUMT00000481720; OTTHUMT00000481722; OTTHUMT00000481723; OTTHUMT00000481725; OTTHUMT00000481726; OTTHUMT00000481729; OTTHUMT00000481730; OTTHUMT00000481731; uc004brk.2	STXBP1	syntaxin binding protein 1	chr9	+	Multiple_Complex	127611760	127692936	NM_001032221; NM_003165; ENST00000373299; ENST00000373302; ENST00000476182; ENST00000494254; ENST00000496504; ENST00000625363; ENST00000626333; ENST00000626416; ENST00000626539; ENST00000627871; ENST00000628638; ENST00000628768; ENST00000630492; BC015749; OTTHUMT00000054228; OTTHUMT00000054229; OTTHUMT00000054230; OTTHUMT00000054232; OTTHUMT00000259158; OTTHUMT00000481720; OTTHUMT00000481722; OTTHUMT00000481723; OTTHUMT00000481725; OTTHUMT00000481726; OTTHUMT00000481729; OTTHUMT00000481730; OTTHUMT00000481731; uc004brk.2; CCDS35146.1; CCDS6874.1; hsa_circ_0088684; hsa_circ_0088685; hsa_circ_0088686; hsa_circ_0088687; hsa_circ_0088688; hsa_circ_0088689; hsa_circ_0088690; hsa_circ_0088691; hsa_circ_0088692; hsa_circ_0088693; hsa_circ_0088694; hsa_circ_0088695; hsa_circ_0088696; hsa_circ_0088697; hsa_circ_0088698; STXBP1.eAug10; STXBP1.gAug10; STXBP1.nAug10; uc004brl.3; uc064vvx.1; uc064vvy.1; uc064vvz.1; uc064vwa.1; uc064vwb.1; uc064vwc.1; uc064vwd.1; uc064vwe.1; uc064vwf.1; uc064vwg.1; uc064vwi.1; chr9_130438082_130439032; NONHSAT134825	RefSeq; ENSEMBL; GenBank; Havana transcript; UCSC Genes; ccdsGene; circbase; Ace View; Guo; lncRNAWiki; NONCODE										main	Multiple_Complex	Hs04996883_m1
TC0900010444.hg.1	9.32	9.68	-1.29	1.29	1	1	9.32	9.68	NM_152420; ENST00000376830; ENST00000376834; ENST00000451153; BC034033; OTTHUMT00000052698; OTTHUMT00000052699; OTTHUMT00000052703	CARNMT1	carnosine N-methyltransferase 1	chr9	-	Multiple_Complex	74981020	75028423	NM_152420; ENST00000376830; ENST00000376834; ENST00000451153; BC034033; OTTHUMT00000052698; OTTHUMT00000052699; OTTHUMT00000052703; ENST00000615099; CCDS6649.1; ENST00000455336.2; hsa_circ_0004189; hsa_circ_0087218; hsa_circ_0087219; hsa_circ_0087220; hsa_circ_0087221; OTTHUMT00000052701; uc004ajq.4; uc064tts.1; uc064ttt.1; uc064ttu.1; uc064ttv.1; ENST00000455336; chr9_77611362_77632364; chr9_77631183_77632364; HG502142.1:1..670:ncRNA; lnc-C9orf95-1:1; NONHSAT131933	RefSeq; ENSEMBL; GenBank; Havana transcript; ccdsGene; lncRNAWiki; circbase; UCSC Genes; Guo; RNACentral; NONCODE	NM_152420; ENST00000376830; ENST00000376834; ENST00000451153; BC034033; OTTHUMT00000052698; OTTHUMT00000052699; OTTHUMT00000052703	GO:0032259; GO:0035498	NM_152420; ENST00000376830; ENST00000376834; ENST00000451153; BC034033; OTTHUMT00000052698; OTTHUMT00000052699; OTTHUMT00000052703	GO:0005634; GO:0005829; GO:0005737	NM_152420; ENST00000376830; ENST00000376834; ENST00000451153; BC034033; OTTHUMT00000052698; OTTHUMT00000052699; OTTHUMT00000052703	GO:0030735; GO:0008168; GO:0016740				main	Multiple_Complex	Hs00541222_m1
TC0X00007231.hg.1	3.37	3.73	-1.29	1.29	1	1	3.37	3.73	NM_001098410; NM_001127345; OTTHUMT00000060828	GAGE12H; GAGE12B; GAGE12C	G antigen 12H; G antigen 12B; G antigen 12C	chrX	+	Coding	49532143	49539551	NM_001098410; NM_001127345; OTTHUMT00000060828; NM_001098405_2; NM_001098408_5; NM_001098409_3; NM_001098418_5; NM_001127199_2; BC024914_3; BC031628_2; BC081536_2; BC104951_2; BC121182_2; BC121183_2; BC130374_2; BC143615_2; BC143619_2; BC144193_2; CCDS43943.1; GAGE12C.aAug10; uc004doc.5; ENST00000420398	RefSeq; Havana transcript; GenBank; ccdsGene; Ace View; UCSC Genes; ENSEMBL					NM_001127345; OTTHUMT00000060828; ENST00000420398	GO:0005515				main	Coding	Hs00275620_m1
TC0X00007232.hg.1	3.37	3.73	-1.29	1.29	1	1	3.37	3.73	OTTHUMT00000060829	GAGE12D	G antigen 12D	chrX	+	Coding	49541699	49549107	OTTHUMT00000060829; NM_001098405_3; NM_001098408_6; NM_001098409_4; NM_001098410_4; NM_001098418_6; NM_001127199_6; NM_001127345_2; BC024914_4; BC031628_3; BC081536_3; BC104951_3; BC121182_3; BC121183_3; BC130374_3; BC143615_3; BC143619_3; BC144193_3; CCDS48113.1; uc004dod.5; ENST00000405679	Havana transcript; RefSeq; GenBank; ccdsGene; UCSC Genes; ENSEMBL					OTTHUMT00000060829; ENST00000405679	GO:0005515				main	Coding	Hs00275620_m1
TC0X00007233.hg.1	3.37	3.73	-1.29	1.29	1	1	3.37	3.73	NM_001098409; OTTHUMT00000060830	GAGE12G; GAGE12E	G antigen 12G; G antigen 12E	chrX	+	Coding	49551255	49558659	NM_001098409; OTTHUMT00000060830; NM_001098405_4; NM_001098408_3; NM_001098410_2; NM_001098418_2; NM_001127199_7; NM_001127345_3; BC024914_5; BC031628_4; BC081536_4; BC104951_4; BC121182_4; BC121183_4; BC130374_4; BC143615_4; BC143619_4; BC144193_4; CCDS43945.1; GAGE12EandGAGE12B.bAug10; uc004doe.5; ENST00000381698	RefSeq; Havana transcript; GenBank; ccdsGene; Ace View; UCSC Genes; ENSEMBL	NM_001098409	GO:0008150	NM_001098409	GO:0005575	NM_001098409; OTTHUMT00000060830; ENST00000381698	GO:0003674; GO:0005515				main	Coding	Hs00275620_m1
TC0X00008828.hg.1	9.32	9.69	-1.29	1.29	1	1	9.32	9.69	NM_000117; ENST00000369835; ENST00000369842; ENST00000428228; ENST00000468294; ENST00000471965; ENST00000485261; ENST00000486738; ENST00000492448; ENST00000494443; BC000738; OTTHUMT00000080921; OTTHUMT00000080923; OTTHUMT00000080924; OTTHUMT00000080925; OTTHUMT00000081633; OTTHUMT00000127770; OTTHUMT00000127771; OTTHUMT00000127772; OTTHUMT00000130306	EMD	emerin	chrX	+	Multiple_Complex	154379197	154381523	NM_000117; ENST00000369835; ENST00000369842; ENST00000428228; ENST00000468294; ENST00000471965; ENST00000485261; ENST00000486738; ENST00000492448; ENST00000494443; BC000738; OTTHUMT00000080921; OTTHUMT00000080923; OTTHUMT00000080924; OTTHUMT00000080925; OTTHUMT00000081633; OTTHUMT00000127770; OTTHUMT00000127771; OTTHUMT00000127772; OTTHUMT00000130306; CCDS14745.1; EMD.bAug10; hsa_circ_0092031; hsa_circ_0092032; hsa_circ_0092033; hsa_circ_0092034; uc004fkl.4; uc065ccp.1; uc065ccq.1; uc065ccr.1; uc065ccs.1; uc065cct.1; uc065ccu.1; uc065ccv.1; uc065ccw.1; NONHSAT139152; NONHSAT139153; NONHSAT139154; NONHSAT139155	RefSeq; ENSEMBL; GenBank; Havana transcript; ccdsGene; Ace View; circbase; UCSC Genes; lncRNAWiki; NONCODE	NM_000117; ENST00000369835; ENST00000369842; ENST00000428228; ENST00000468294; ENST00000471965; ENST00000485261; ENST00000486738; ENST00000492448; ENST00000494443; BC000738; OTTHUMT00000080921; OTTHUMT00000080923; OTTHUMT00000080924; OTTHUMT00000080925; OTTHUMT00000081633; OTTHUMT00000127770; OTTHUMT00000127771; OTTHUMT00000127772; OTTHUMT00000130306	GO:0000278; GO:0006936; GO:0007077; GO:0007084; GO:0007517; GO:0035414; GO:0035914; GO:0046827; GO:0048147; GO:0060828; GO:0071363	NM_000117; ENST00000369835; ENST00000369842; ENST00000428228; ENST00000468294; ENST00000471965; ENST00000485261; ENST00000486738; ENST00000492448; ENST00000494443; BC000738; OTTHUMT00000080921; OTTHUMT00000080923; OTTHUMT00000080924; OTTHUMT00000080925; OTTHUMT00000081633; OTTHUMT00000127770; OTTHUMT00000127771; OTTHUMT00000127772; OTTHUMT00000130306	GO:0005635; GO:0005637; GO:0005640; GO:0005783; GO:0005874; GO:0016020; GO:0016021; GO:0031965; GO:0005634	NM_000117; ENST00000369835; ENST00000369842; ENST00000428228; ENST00000468294; ENST00000471965; ENST00000485261; ENST00000486738; ENST00000492448; ENST00000494443; BC000738; OTTHUMT00000080921; OTTHUMT00000080923; OTTHUMT00000080924; OTTHUMT00000080925; OTTHUMT00000081633; OTTHUMT00000127770; OTTHUMT00000127771; OTTHUMT00000127772; OTTHUMT00000130306	GO:0003779; GO:0005515; GO:0048487				main	Multiple_Complex	Hs02560738_s1
TC0X00009778.hg.1	4.35	4.72	-1.29	1.29	1	1	4.35	4.72	NM_001002838; NM_020922; ENST00000354646; ENST00000375159; ENST00000375169; ENST00000458404; ENST00000620763; OTTHUMT00000056798; OTTHUMT00000056799; OTTHUMT00000056800; uc004dtd.2	WNK3	WNK lysine deficient protein kinase 3	chrX	-	Multiple_Complex	54192823	54358642	NM_001002838; NM_020922; ENST00000354646; ENST00000375159; ENST00000375169; ENST00000458404; ENST00000620763; OTTHUMT00000056798; OTTHUMT00000056799; OTTHUMT00000056800; uc004dtd.2; CCDS14357.1; CCDS35302.1; hsa_circ_0090818; hsa_circ_0090819; hsa_circ_0090820; uc004dtc.3; uc064zmh.1; uc064zmi.1; uc064zmj.1; WNK3.aAug10; WNK3.bAug10; NONHSAT137215	RefSeq; ENSEMBL; Havana transcript; UCSC Genes; ccdsGene; circbase; Ace View; lncRNAWiki; NONCODE	NM_001002838; NM_020922; ENST00000354646; ENST00000375159; ENST00000375169; ENST00000458404; ENST00000620763; OTTHUMT00000056798; OTTHUMT00000056799; OTTHUMT00000056800; uc004dtd.2	GO:0006468; GO:0010765; GO:0010800; GO:0032414; GO:0035556; GO:0043066; GO:0046777; GO:0051928; GO:0090004; GO:0090188; GO:2000021; GO:2000651; GO:2000682; GO:2000688; GO:0016310	NM_001002838; NM_020922; ENST00000354646; ENST00000375159; ENST00000375169; ENST00000458404; ENST00000620763; OTTHUMT00000056798; OTTHUMT00000056799; OTTHUMT00000056800; uc004dtd.2	GO:0005737; GO:0005912; GO:0005923	NM_001002838; NM_020922; ENST00000354646; ENST00000375159; ENST00000375169; ENST00000458404; ENST00000620763; OTTHUMT00000056798; OTTHUMT00000056799; OTTHUMT00000056800; uc004dtd.2	GO:0004672; GO:0004674; GO:0005515; GO:0005524; GO:0019869; GO:0000166; GO:0016301; GO:0016740; GO:0016772				main	Multiple_Complex	Hs00908632_m1
TC0X00010468.hg.1	4.48	4.84	-1.29	1.29	1	1	4.48	4.84	NR_046750; ENST00000415252	FRMPD3-AS1	FRMPD3 antisense RNA 1	chrX	-	NonCoding	107512983	107545821	NR_046750; ENST00000415252; ENST00000415252.1; OTTHUMT00000057837; uc033eqi.2; HG512647.1:1..457:ncRNA; NR_046750.1:1..457:ncRNA; TCONS_00017080	RefSeq; ENSEMBL; lncRNAWiki; Havana transcript; UCSC Genes; RNACentral; lncRNA Db										main	NonCoding	Hs04407760_m1
TC0X00010785.hg.1	3.85	4.22	-1.29	1.29	1	1	3.85	4.22	NM_001282874; NM_001282875; NM_003069; ENST00000371121; ENST00000371122; ENST00000371123; ENST00000478420; ENST00000617310; BC117447; BC143954; OTTHUMT00000058205; OTTHUMT00000058206; OTTHUMT00000476383; OTTHUMT00000476384; OTTHUMT00000476385	SMARCA1	SWI/SNF related, matrix associated, actin dependent regulator of chromatin, subfamily a, member 1	chrX	-	Multiple_Complex	129446501	129523505	NM_001282874; NM_001282875; NM_003069; ENST00000371121; ENST00000371122; ENST00000371123; ENST00000478420; ENST00000617310; BC117447; BC143954; OTTHUMT00000058205; OTTHUMT00000058206; OTTHUMT00000476383; OTTHUMT00000476384; OTTHUMT00000476385; CCDS14612.1; CCDS76018.1; CCDS76019.1; hsa_circ_0091476; hsa_circ_0091477; hsa_circ_0091478; hsa_circ_0091479; hsa_circ_0091480; uc004eun.6; uc011muk.3; uc011mul.3; uc065bba.1; uc065bbb.1	RefSeq; ENSEMBL; GenBank; Havana transcript; ccdsGene; circbase; UCSC Genes	NM_001282874; NM_001282875; NM_003069; ENST00000371121; ENST00000371122; ENST00000371123; ENST00000478420; ENST00000617310; BC117447; BC143954; OTTHUMT00000058205; OTTHUMT00000058206; OTTHUMT00000476383; OTTHUMT00000476384; OTTHUMT00000476385	GO:0000733; GO:0006338; GO:0006351; GO:0007420; GO:0030182; GO:0043044; GO:0045893; GO:0006355; GO:0016568; GO:0008152; GO:2000177	NM_001282874; NM_001282875; NM_003069; ENST00000371121; ENST00000371122; ENST00000371123; ENST00000478420; ENST00000617310; BC117447; BC143954; OTTHUMT00000058205; OTTHUMT00000058206; OTTHUMT00000476383; OTTHUMT00000476384; OTTHUMT00000476385	GO:0005634; GO:0016589; GO:0090537; GO:0000790	NM_001282874; NM_001282875; NM_003069; ENST00000371121; ENST00000371122; ENST00000371123; ENST00000478420; ENST00000617310; BC117447; BC143954; OTTHUMT00000058205; OTTHUMT00000058206; OTTHUMT00000476383; OTTHUMT00000476384; OTTHUMT00000476385	GO:0003677; GO:0004386; GO:0005515; GO:0005524; GO:0008094; GO:0031491; GO:0036310; GO:0070615; GO:0000166; GO:0003676; GO:0016787; GO:0016818; GO:0016887; GO:0016817; GO:0003682				main	Multiple_Complex	Hs00161922_m1
TC0X00011198.hg.1	8.34	8.71	-1.29	1.29	1	1	8.34	8.71	NM_001009932; NM_001009933; NM_001009934; NM_001303620; NM_006730; ENST00000014935; ENST00000309585; ENST00000369807; ENST00000369808; ENST00000369809; ENST00000393638; ENST00000412184; ENST00000424626; ENST00000432135; ENST00000447892; ENST00000451865; ENST00000497242; BC001561; BC028092; OTTHUMT00000080927; OTTHUMT00000080928; OTTHUMT00000080929; OTTHUMT00000080930; OTTHUMT00000080931; OTTHUMT00000081631; OTTHUMT00000081632; OTTHUMT00000316552; OTTHUMT00000320546; OTTHUMT00000320547	DNASE1L1	deoxyribonuclease I-like 1	chrX	-	Multiple_Complex	154401236	154412112	NM_001009932; NM_001009933; NM_001009934; NM_001303620; NM_006730; ENST00000014935; ENST00000309585; ENST00000369807; ENST00000369808; ENST00000369809; ENST00000393638; ENST00000412184; ENST00000424626; ENST00000432135; ENST00000447892; ENST00000451865; ENST00000497242; BC001561; BC028092; OTTHUMT00000080927; OTTHUMT00000080928; OTTHUMT00000080929; OTTHUMT00000080930; OTTHUMT00000080931; OTTHUMT00000081631; OTTHUMT00000081632; OTTHUMT00000316552; OTTHUMT00000320546; OTTHUMT00000320547; CCDS14747.1; DNASE1L1.bAug10; hsa_circ_0092043; uc033fbh.2; uc033fbi.2; uc033fbj.1; uc033fbk.2; uc033fbl.1; uc065cdm.1; uc065cdn.1; uc065cdo.1; uc065cdp.1; uc065cdq.1; uc065cdr.1; uc065cds.1; NONHSAT139162	RefSeq; ENSEMBL; GenBank; Havana transcript; ccdsGene; Ace View; circbase; UCSC Genes; lncRNAWiki; NONCODE	NM_001009932; NM_001009933; NM_001009934; NM_001303620; NM_006730; ENST00000014935; ENST00000309585; ENST00000369807; ENST00000369808; ENST00000369809; ENST00000393638; ENST00000412184; ENST00000424626; ENST00000432135; ENST00000447892; ENST00000451865; ENST00000497242; BC001561; BC028092; OTTHUMT00000080927; OTTHUMT00000080928; OTTHUMT00000080929; OTTHUMT00000080930; OTTHUMT00000080931; OTTHUMT00000081631; OTTHUMT00000081632; OTTHUMT00000316552; OTTHUMT00000320546; OTTHUMT00000320547	GO:0000737; GO:0006259; GO:0006308; GO:0090305	NM_001009932; NM_001009933; NM_001009934; NM_001303620; NM_006730; ENST00000014935; ENST00000309585; ENST00000369807; ENST00000369808; ENST00000369809; ENST00000393638; ENST00000412184; ENST00000424626; ENST00000432135; ENST00000447892; ENST00000451865; ENST00000497242; BC001561; BC028092; OTTHUMT00000080927; OTTHUMT00000080928; OTTHUMT00000080929; OTTHUMT00000080930; OTTHUMT00000080931; OTTHUMT00000081631; OTTHUMT00000081632; OTTHUMT00000316552; OTTHUMT00000320546; OTTHUMT00000320547	GO:0005634; GO:0005783; GO:0070062	NM_001009932; NM_001009933; NM_001009934; NM_001303620; NM_006730; ENST00000014935; ENST00000309585; ENST00000369807; ENST00000369808; ENST00000369809; ENST00000393638; ENST00000412184; ENST00000424626; ENST00000432135; ENST00000447892; ENST00000451865; ENST00000497242; BC001561; BC028092; OTTHUMT00000080927; OTTHUMT00000080928; OTTHUMT00000080929; OTTHUMT00000080930; OTTHUMT00000080931; OTTHUMT00000081631; OTTHUMT00000081632; OTTHUMT00000316552; OTTHUMT00000320546; OTTHUMT00000320547	GO:0003677; GO:0004520; GO:0004536; GO:0016888; GO:0004518; GO:0004519; GO:0016787				main	Multiple_Complex	Hs00971486_g1
TC0Y00006857.hg.1	4.5	4.87	-1.29	1.29	1	1	4.5	4.87	VAMP7.mAug10-unspliced	VAMP7	Transcript Identified by AceView, Entrez Gene ID(s) 6845	chrY	+	Unassigned	57067245	57067729	VAMP7.mAug10-unspliced	Ace View										main	Unassigned	Hs05558735_g1
TC1000006904.hg.1	10.3	10.67	-1.29	1.29	1	1	10.3	10.67	NM_003473; NR_037774; ENST00000377500; ENST00000377524; ENST00000445846; ENST00000486183; ENST00000494250; BC030586; OTTHUMT00000047039; OTTHUMT00000047040; OTTHUMT00000047041; OTTHUMT00000047042; OTTHUMT00000047043	STAM	signal transducing adaptor molecule (SH3 domain and ITAM motif) 1	chr10	+	Multiple_Complex	17644125	17716822	NM_003473; NR_037774; ENST00000377500; ENST00000377524; ENST00000445846; ENST00000486183; ENST00000494250; BC030586; OTTHUMT00000047039; OTTHUMT00000047040; OTTHUMT00000047041; OTTHUMT00000047042; OTTHUMT00000047043; CCDS7122.1; hsa_circ_0000222; hsa_circ_0008311; hsa_circ_0017889; hsa_circ_0017890; hsa_circ_0017891; hsa_circ_0017892; hsa_circ_0017893; hsa_circ_0017894; hsa_circ_0017895; hsa_circ_0017896; hsa_circ_0017897; hsa_circ_0017898; hsa_circ_0017899; hsa_circ_0017900; hsa_circ_0017901; hsa_circ_0017902; hsa_circ_0017903; uc001ipj.3; uc057sbp.1; uc057sbq.1; uc057sbr.1; uc057sbs.1; chr10_17746429_17747740; chr10_17747023_17747548; NONHSAT011630	RefSeq; ENSEMBL; GenBank; Havana transcript; ccdsGene; circbase; UCSC Genes; Guo; lncRNAWiki; NONCODE	NM_003473; NR_037774; ENST00000377500; ENST00000377524; ENST00000445846; ENST00000486183; ENST00000494250; BC030586; OTTHUMT00000047039; OTTHUMT00000047040; OTTHUMT00000047041; OTTHUMT00000047042; OTTHUMT00000047043	GO:0006886; GO:0007165; GO:0007173; GO:0009967; GO:0016197; GO:0042059; GO:0061024; GO:1903543; GO:1903551; GO:0006810; GO:0015031	NM_003473; NR_037774; ENST00000377500; ENST00000377524; ENST00000445846; ENST00000486183; ENST00000494250; BC030586; OTTHUMT00000047039; OTTHUMT00000047040; OTTHUMT00000047041; OTTHUMT00000047042; OTTHUMT00000047043	GO:0005829; GO:0031901; GO:0005622; GO:0005737; GO:0005768; GO:0016020	NM_003473; NR_037774; ENST00000377500; ENST00000377524; ENST00000445846; ENST00000486183; ENST00000494250; BC030586; OTTHUMT00000047039; OTTHUMT00000047040; OTTHUMT00000047041; OTTHUMT00000047042; OTTHUMT00000047043	GO:0005070; GO:0005515				main	Multiple_Complex	Hs00610139_m1
TC1000008401.hg.1	8.78	9.15	-1.29	1.29	1	1	8.78	9.15	NM_012420; ENST00000371795; BC025786; OTTHUMT00000049303	IFIT5	interferon-induced protein with tetratricopeptide repeats 5	chr10	+	Coding	89414568	89421002	NM_012420; ENST00000371795; BC025786; OTTHUMT00000049303; CCDS7403.1; uc010qnh.3	RefSeq; ENSEMBL; GenBank; Havana transcript; ccdsGene; UCSC Genes	NM_012420; ENST00000371795; BC025786; OTTHUMT00000049303	GO:0051607; GO:0060337; GO:0002376; GO:0045087	NM_012420; ENST00000371795; BC025786; OTTHUMT00000049303	GO:0005829; GO:0005886; GO:0015629; GO:0032587; GO:0043231; GO:0045177; GO:0016020; GO:0042995	NM_012420; ENST00000371795; BC025786; OTTHUMT00000049303	GO:0000049; GO:0003723; GO:0003727; GO:0044822; GO:0005515				main	Coding	Hs00202721_m1
TC1000010917.hg.1	5.49	5.85	-1.29	1.29	1	1	5.49	5.85	NM_001278211; NM_001278212; NM_001278213; NM_001278214; NM_018205; NM_018239; NM_207119; NR_103467; NR_103468; ENST00000355790; ENST00000357631; ENST00000358141; ENST00000373224; ENST00000395010; ENST00000395011; ENST00000446961; BC024001; OTTHUMT00000048507; OTTHUMT00000048508; OTTHUMT00000048509; OTTHUMT00000048510; OTTHUMT00000091337	LRRC20	leucine rich repeat containing 20	chr10	-	Multiple_Complex	70298970	70382650	NM_001278211; NM_001278212; NM_001278213; NM_001278214; NM_018205; NM_018239; NM_207119; NR_103467; NR_103468; ENST00000355790; ENST00000357631; ENST00000358141; ENST00000373224; ENST00000395010; ENST00000395011; ENST00000446961; BC024001; OTTHUMT00000048507; OTTHUMT00000048508; OTTHUMT00000048509; OTTHUMT00000048510; OTTHUMT00000091337; CCDS7300.1; CCDS7301.1; CCDS7302.1; CCDS73145.1; hsa_circ_0018653; hsa_circ_0018654; uc001jqx.3; uc001jqy.3; uc001jqz.3; uc031pvo.1; uc031pvq.1; uc031pvr.2; uc057tvm.1	RefSeq; ENSEMBL; GenBank; Havana transcript; ccdsGene; circbase; UCSC Genes					NM_001278211; NM_001278212; NM_001278213; NM_001278214; NM_018205; NM_018239; NM_207119; NR_103467; NR_103468; ENST00000355790; ENST00000357631; ENST00000358141; ENST00000373224; ENST00000395010; ENST00000395011; ENST00000446961; BC024001; OTTHUMT00000048507; OTTHUMT00000048508; OTTHUMT00000048509; OTTHUMT00000048510; OTTHUMT00000091337	GO:0005515				main	Multiple_Complex	Hs01101005_m1
TC1000011050.hg.1	11.86	12.23	-1.29	1.29	1	1	11.86	12.23	NM_012095; NM_207012; ENST00000355264; ENST00000372745; ENST00000480373; ENST00000487653; BC026232; BC067127; OTTHUMT00000048747; OTTHUMT00000048748; OTTHUMT00000048749; OTTHUMT00000048750	AP3M1	adaptor-related protein complex 3, mu 1 subunit	chr10	-	Multiple_Complex	74120255	74151068	NM_012095; NM_207012; ENST00000355264; ENST00000372745; ENST00000480373; ENST00000487653; BC026232; BC067127; OTTHUMT00000048747; OTTHUMT00000048748; OTTHUMT00000048749; OTTHUMT00000048750; CCDS7342.1; ENST00000598318.1; hsa_circ_0018891; hsa_circ_0018892; uc001jwg.4; uc001jwh.4; uc057uew.1; uc057uex.1; NONHSAT014049; NONHSAT014051; NONHSAT014052	RefSeq; ENSEMBL; GenBank; Havana transcript; ccdsGene; lncRNAWiki; circbase; UCSC Genes; NONCODE	NM_012095; NM_207012; ENST00000355264; ENST00000372745; ENST00000480373; ENST00000487653; BC026232; BC067127; OTTHUMT00000048747; OTTHUMT00000048748; OTTHUMT00000048749; OTTHUMT00000048750	GO:0006622; GO:0008089; GO:0048490; GO:0006810; GO:0006886; GO:0015031; GO:0016192	NM_012095; NM_207012; ENST00000355264; ENST00000372745; ENST00000480373; ENST00000487653; BC026232; BC067127; OTTHUMT00000048747; OTTHUMT00000048748; OTTHUMT00000048749; OTTHUMT00000048750	GO:0005764; GO:0005765; GO:0005794; GO:0030131; GO:0030659; GO:0016020; GO:0031410	NM_012095; NM_207012; ENST00000355264; ENST00000372745; ENST00000480373; ENST00000487653; BC026232; BC067127; OTTHUMT00000048747; OTTHUMT00000048748; OTTHUMT00000048749; OTTHUMT00000048750	GO:0005515; GO:0017137				main	Multiple_Complex	Hs00931833_m1
TC1000011553.hg.1	9.13	9.5	-1.29	1.29	1	1	9.13	9.5	NM_001289403; NM_001289404; NM_001289405; NM_022362; ENST00000327238; ENST00000355839; ENST00000370782; ENST00000415383; ENST00000422685; ENST00000434392; ENST00000434538; ENST00000437002; ENST00000438925; ENST00000439048; ENST00000441194; ENST00000444411; ENST00000448660; ENST00000477575; ENST00000478452; ENST00000480108; ENST00000483626; ENST00000485400; ENST00000495415; BC080532; BC117129; OTTHUMT00000049703; OTTHUMT00000049704; OTTHUMT00000049705; OTTHUMT00000049706; OTTHUMT00000049707; OTTHUMT00000049708; OTTHUMT00000049709; OTTHUMT00000049710; OTTHUMT00000049711; OTTHUMT00000049713; OTTHUMT00000049714; OTTHUMT00000049715; OTTHUMT00000049716; OTTHUMT00000049717; OTTHUMT00000049718; OTTHUMT00000049719; OTTHUMT00000049721; OTTHUMT00000049722	MMS19	MMS19 homolog, cytosolic iron-sulfur assembly component	chr10	-	Multiple_Complex	97458324	97498794	NM_001289403; NM_001289404; NM_001289405; NM_022362; ENST00000327238; ENST00000355839; ENST00000370782; ENST00000415383; ENST00000422685; ENST00000434392; ENST00000434538; ENST00000437002; ENST00000438925; ENST00000439048; ENST00000441194; ENST00000444411; ENST00000448660; ENST00000477575; ENST00000478452; ENST00000480108; ENST00000483626; ENST00000485400; ENST00000495415; BC080532; BC117129; OTTHUMT00000049703; OTTHUMT00000049704; OTTHUMT00000049705; OTTHUMT00000049706; OTTHUMT00000049707; OTTHUMT00000049708; OTTHUMT00000049709; OTTHUMT00000049710; OTTHUMT00000049711; OTTHUMT00000049713; OTTHUMT00000049714; OTTHUMT00000049715; OTTHUMT00000049716; OTTHUMT00000049717; OTTHUMT00000049718; OTTHUMT00000049719; OTTHUMT00000049721; OTTHUMT00000049722; CCDS73177.1; CCDS7464.1; hsa_circ_0006520; hsa_circ_0019348; hsa_circ_0019349; hsa_circ_0019350; hsa_circ_0019351; hsa_circ_0019352; hsa_circ_0019353; hsa_circ_0019354; hsa_circ_0019355; hsa_circ_0019356; hsa_circ_0019357; hsa_circ_0019358; hsa_circ_0019359; hsa_circ_0019360; hsa_circ_0019361; hsa_circ_0019362; hsa_circ_0019363; hsa_circ_0019364; hsa_circ_0019365; hsa_circ_0019366; hsa_circ_0019367; hsa_circ_0019368; hsa_circ_0019369; hsa_circ_0019370; uc001knq.4; uc001kns.5; uc001knt.5; uc010qox.4; uc057vfj.1; uc057vfk.1; uc057vfl.1; uc057vfm.1; uc057vfn.1; uc057vfo.1; uc057vfp.1; uc057vfq.1; uc057vfr.1; uc057vfs.1; uc057vft.1; uc057vfu.1; uc057vfv.1; uc057vfw.1; uc057vfx.1	RefSeq; ENSEMBL; GenBank; Havana transcript; ccdsGene; circbase; UCSC Genes					NM_001289403; NM_001289404; NM_001289405; NM_022362; ENST00000327238; ENST00000355839; ENST00000370782; ENST00000415383; ENST00000422685; ENST00000434392; ENST00000434538; ENST00000437002; ENST00000438925; ENST00000439048; ENST00000441194; ENST00000444411; ENST00000448660; ENST00000477575; ENST00000478452; ENST00000480108; ENST00000483626; ENST00000485400; ENST00000495415; BC080532; BC117129; OTTHUMT00000049703; OTTHUMT00000049704; OTTHUMT00000049705; OTTHUMT00000049706; OTTHUMT00000049707; OTTHUMT00000049708; OTTHUMT00000049709; OTTHUMT00000049710; OTTHUMT00000049711; OTTHUMT00000049713; OTTHUMT00000049714; OTTHUMT00000049715; OTTHUMT00000049716; OTTHUMT00000049717; OTTHUMT00000049718; OTTHUMT00000049719; OTTHUMT00000049721; OTTHUMT00000049722	GO:0003713; GO:0005515; GO:0030159; GO:0030331; GO:0030674; GO:0005488				main	Multiple_Complex	Hs01087981_g1
TC1100006747.hg.1	3.56	3.92	-1.29	1.29	1	1	3.56	3.92	NM_207186; ENST00000379829; BC137024; BC137027; OTTHUMT00000385985; uc010rat.2	OR10A4	olfactory receptor, family 10, subfamily A, member 4	chr11	+	Coding	6876625	6877619	NM_207186; ENST00000379829; BC137024; BC137027; OTTHUMT00000385985; uc010rat.2; CCDS7774.1	RefSeq; ENSEMBL; GenBank; Havana transcript; UCSC Genes; ccdsGene	NM_207186; ENST00000379829; BC137024; BC137027; OTTHUMT00000385985; uc010rat.2	GO:0007186; GO:0007411; GO:0007608; GO:0050911; GO:0007165; GO:0050896	NM_207186; ENST00000379829; BC137024; BC137027; OTTHUMT00000385985; uc010rat.2	GO:0005886; GO:0016021; GO:0016020	NM_207186; ENST00000379829; BC137024; BC137027; OTTHUMT00000385985; uc010rat.2	GO:0004930; GO:0004984; GO:0004871				main	Coding	Hs01651510_s1
TC1100010175.hg.1	9	9.36	-1.29	1.29	1	1	9	9.36	NM_001102669; NM_001177314; NM_001177315; NM_012250; ENST00000256196; ENST00000414023; ENST00000526063; ENST00000526717; ENST00000529237; ENST00000531421; ENST00000531807; ENST00000532814; ENST00000532950; ENST00000534746; ENST00000537760; ENST00000545643; BC013106; OTTHUMT00000386032; OTTHUMT00000386034; OTTHUMT00000386035; OTTHUMT00000386036; OTTHUMT00000386037; OTTHUMT00000386038; OTTHUMT00000386039; OTTHUMT00000386040; OTTHUMT00000386041; OTTHUMT00000386042	RRAS2	related RAS viral (r-ras) oncogene homolog 2	chr11	-	Multiple_Complex	14277920	14364506	NM_001102669; NM_001177314; NM_001177315; NM_012250; ENST00000256196; ENST00000414023; ENST00000526063; ENST00000526717; ENST00000529237; ENST00000531421; ENST00000531807; ENST00000532814; ENST00000532950; ENST00000534746; ENST00000537760; ENST00000545643; BC013106; OTTHUMT00000386032; OTTHUMT00000386034; OTTHUMT00000386035; OTTHUMT00000386036; OTTHUMT00000386037; OTTHUMT00000386038; OTTHUMT00000386039; OTTHUMT00000386040; OTTHUMT00000386041; OTTHUMT00000386042; CCDS44544.1; CCDS53603.1; CCDS7814.1; hsa_circ_0004429; RRAS2.dAug10; uc001mlf.5; uc009ygq.4; uc021qec.2; uc021qed.2; uc057zhp.1; uc057zhq.1; uc057zhr.1; uc057zhs.1; uc057zht.1; uc057zhu.1; uc057zhv.1; uc057zhw.1	RefSeq; ENSEMBL; GenBank; Havana transcript; ccdsGene; circbase; Ace View; UCSC Genes	NM_001102669; NM_001177314; NM_001177315; NM_012250; ENST00000256196; ENST00000414023; ENST00000526063; ENST00000526717; ENST00000529237; ENST00000531421; ENST00000531807; ENST00000532814; ENST00000532950; ENST00000534746; ENST00000537760; ENST00000545643; BC013106; OTTHUMT00000386032; OTTHUMT00000386034; OTTHUMT00000386035; OTTHUMT00000386036; OTTHUMT00000386037; OTTHUMT00000386038; OTTHUMT00000386039; OTTHUMT00000386040; OTTHUMT00000386041; OTTHUMT00000386042	GO:0001649; GO:0007265; GO:0030335; GO:1901214; GO:0007165; GO:0007264; GO:0009987; GO:0006886; GO:0006913; GO:0015031; GO:0008152	NM_001102669; NM_001177314; NM_001177315; NM_012250; ENST00000256196; ENST00000414023; ENST00000526063; ENST00000526717; ENST00000529237; ENST00000531421; ENST00000531807; ENST00000532814; ENST00000532950; ENST00000534746; ENST00000537760; ENST00000545643; BC013106; OTTHUMT00000386032; OTTHUMT00000386034; OTTHUMT00000386035; OTTHUMT00000386036; OTTHUMT00000386037; OTTHUMT00000386038; OTTHUMT00000386039; OTTHUMT00000386040; OTTHUMT00000386041; OTTHUMT00000386042	GO:0005783; GO:0005886; GO:0005925; GO:0016020; GO:0070062; GO:0005622	NM_001102669; NM_001177314; NM_001177315; NM_012250; ENST00000256196; ENST00000414023; ENST00000526063; ENST00000526717; ENST00000529237; ENST00000531421; ENST00000531807; ENST00000532814; ENST00000532950; ENST00000534746; ENST00000537760; ENST00000545643; BC013106; OTTHUMT00000386032; OTTHUMT00000386034; OTTHUMT00000386035; OTTHUMT00000386036; OTTHUMT00000386037; OTTHUMT00000386038; OTTHUMT00000386039; OTTHUMT00000386040; OTTHUMT00000386041; OTTHUMT00000386042	GO:0003924; GO:0005515; GO:0005525; GO:0000166				main	Multiple_Complex	Hs03054964_g1
TC1100011099.hg.1	5.89	6.26	-1.29	1.29	1	1	5.89	6.26	NM_001080501; ENST00000307366; ENST00000525631; ENST00000527073; ENST00000528367; BC127679; OTTHUMT00000395671; OTTHUMT00000395672; OTTHUMT00000395673; OTTHUMT00000395674	TMEM223	transmembrane protein 223	chr11	-	Multiple_Complex	62771629	62792021	NM_001080501; ENST00000307366; ENST00000525631; ENST00000527073; ENST00000528367; BC127679; OTTHUMT00000395671; OTTHUMT00000395672; OTTHUMT00000395673; OTTHUMT00000395674; CCDS44628.1; NXF1andTMEM223.oAug10; NXF1andTMEM223.sAug10; uc001nve.3; uc058cmw.1; uc058cmx.1; uc058cne.1; NONHSAT021804	RefSeq; ENSEMBL; GenBank; Havana transcript; ccdsGene; Ace View; UCSC Genes; lncRNAWiki; NONCODE			NM_001080501; ENST00000307366; ENST00000525631; ENST00000527073; ENST00000528367; BC127679; OTTHUMT00000395671; OTTHUMT00000395672; OTTHUMT00000395673; OTTHUMT00000395674	GO:0016021; GO:0016020						main	Multiple_Complex	Hs00411653_m1
TC1100012186.hg.1	9.57	9.93	-1.29	1.29	1	1	9.57	9.93	NM_032424; ENST00000301919; ENST00000529805; ENST00000530108; ENST00000530788; ENST00000534458; ENST00000617528; BC041118; OTTHUMT00000388618; OTTHUMT00000388619; OTTHUMT00000388620; OTTHUMT00000388621; OTTHUMT00000388622; uc001piz.3	MSANTD4	Myb/SANT-like DNA-binding domain containing 4 with coiled-coils	chr11	-	Multiple_Complex	105995623	106022403	NM_032424; ENST00000301919; ENST00000529805; ENST00000530108; ENST00000530788; ENST00000534458; ENST00000617528; BC041118; OTTHUMT00000388618; OTTHUMT00000388619; OTTHUMT00000388620; OTTHUMT00000388621; OTTHUMT00000388622; uc001piz.3; CCDS31663.1; uc058gza.1; uc058gzb.1; uc058gzc.1; uc058gzd.1; uc058gze.1; NONHSAT023968	RefSeq; ENSEMBL; GenBank; Havana transcript; UCSC Genes; ccdsGene; lncRNAWiki; NONCODE			NM_032424; ENST00000301919; ENST00000529805; ENST00000530108; ENST00000530788; ENST00000534458; ENST00000617528; BC041118; OTTHUMT00000388618; OTTHUMT00000388619; OTTHUMT00000388620; OTTHUMT00000388621; OTTHUMT00000388622; uc001piz.3	GO:0005634	ENST00000534458; OTTHUMT00000388621	GO:0003677				main	Multiple_Complex	Hs00411188_g1
TC1100012791.hg.1	5.53	5.91	-1.29	1.29	1	1	5.53	5.91	NM_001256088; NM_145013; NR_045767; ENST00000310799; ENST00000524878; ENST00000530168; BC025756; OTTHUMT00000386241; OTTHUMT00000386242; OTTHUMT00000386243; uc001qeu.3	C11orf45	chromosome 11 open reading frame 45	chr11	-	Multiple_Complex	128899565	128906231	NM_001256088; NM_145013; NR_045767; ENST00000310799; ENST00000524878; ENST00000530168; BC025756; OTTHUMT00000386241; OTTHUMT00000386242; OTTHUMT00000386243; uc001qeu.3; CCDS8478.1; uc009zcl.5; uc058jbc.1; NONHSAT025080; NONHSAT025081	RefSeq; ENSEMBL; GenBank; Havana transcript; UCSC Genes; ccdsGene; lncRNAWiki; NONCODE			NM_001256088; NM_145013; NR_045767; ENST00000310799; ENST00000524878; ENST00000530168; BC025756; OTTHUMT00000386241; OTTHUMT00000386242; OTTHUMT00000386243; uc001qeu.3	GO:0005576						main	Multiple_Complex	Hs00376644_m1
TC1100013091.hg.1	10.22	10.58	-1.29	1.29	1	1	10.22	10.58	NM_001276503; NM_001276504; NM_001276506; NM_003002; NR_077060; ENST00000375549; ENST00000525291; ENST00000526592; ENST00000528021; ENST00000528048; ENST00000528182; ENST00000530923; ENST00000534010; ENST00000614349; BC005263; BC009574; BC012603; BC015188; BC015992; BC022350; BC070307; BC071755; BC071756; OTTHUMT00000392351; OTTHUMT00000392352; OTTHUMT00000392353; OTTHUMT00000392354; OTTHUMT00000392355; OTTHUMT00000392356; OTTHUMT00000392357; OTTHUMT00000392358	SDHD	succinate dehydrogenase complex subunit D, integral membrane protein	chr11	+	Multiple_Complex	112086773	112120013	NM_001276503; NM_001276504; NM_001276506; NM_003002; NR_077060; ENST00000375549; ENST00000525291; ENST00000526592; ENST00000528021; ENST00000528048; ENST00000528182; ENST00000530923; ENST00000534010; ENST00000614349; BC005263; BC009574; BC012603; BC015188; BC015992; BC022350; BC070307; BC071755; BC071756; OTTHUMT00000392351; OTTHUMT00000392352; OTTHUMT00000392353; OTTHUMT00000392354; OTTHUMT00000392355; OTTHUMT00000392356; OTTHUMT00000392357; OTTHUMT00000392358; CCDS31678.1; CCDS60958.1; CCDS60959.1; CCDS60960.1; uc001pmz.5; uc031qee.2; uc031qef.2; uc031qeg.2; uc058hhq.1; uc058hhr.1; uc058hhs.1; uc058hhw.1; uc058hhx.1	RefSeq; ENSEMBL; GenBank; Havana transcript; ccdsGene; UCSC Genes	NM_001276503; NM_001276504; NM_001276506; NM_003002; NR_077060; ENST00000375549; ENST00000525291; ENST00000526592; ENST00000528021; ENST00000528048; ENST00000528182; ENST00000530923; ENST00000534010; ENST00000614349; BC005263; BC009574; BC012603; BC015188; BC015992; BC022350; BC070307; BC071755; BC071756; OTTHUMT00000392351; OTTHUMT00000392352; OTTHUMT00000392353; OTTHUMT00000392354; OTTHUMT00000392355; OTTHUMT00000392356; OTTHUMT00000392357; OTTHUMT00000392358	GO:0006099; GO:0022904; GO:0044237; GO:0044281; GO:0055114; GO:0050433; GO:0071456			NM_001276503; NM_001276504; NM_001276506; NM_003002; NR_077060; ENST00000375549; ENST00000525291; ENST00000526592; ENST00000528021; ENST00000528048; ENST00000528182; ENST00000530923; ENST00000534010; ENST00000614349; BC005263; BC009574; BC012603; BC015188; BC015992; BC022350; BC070307; BC071755; BC071756; OTTHUMT00000392351; OTTHUMT00000392352; OTTHUMT00000392353; OTTHUMT00000392354; OTTHUMT00000392355; OTTHUMT00000392356; OTTHUMT00000392357; OTTHUMT00000392358	GO:0000104; GO:0009055; GO:0020037; GO:0046872; GO:0048039	NM_001276503; NM_001276504; NM_001276506; NM_003002; NR_077060; ENST00000375549; ENST00000525291; ENST00000526592; ENST00000528021; ENST00000528048; ENST00000528182; ENST00000530923; ENST00000534010; ENST00000614349; BC005263; BC009574; BC012603; BC015188; BC015992; BC022350; BC070307; BC071755; BC071756; OTTHUMT00000392351; OTTHUMT00000392352; OTTHUMT00000392353; OTTHUMT00000392354; OTTHUMT00000392355; OTTHUMT00000392356; OTTHUMT00000392357; OTTHUMT00000392358	GenMAPP	Electron_Transport_Chain; Krebs-TCA_Cycle	main	Multiple_Complex	Hs01098144_g1
TC1100013111.hg.1	5.64	6	-1.29	1.29	1	1	5.64	6	NM_001114121; NM_001114122; NM_001244846; NM_001274; NR_045204; NR_045205; ENST00000278916; ENST00000427383; ENST00000428830; ENST00000438015; ENST00000498122; ENST00000524737; ENST00000525396; ENST00000526937; ENST00000527013; ENST00000528276; ENST00000531062; ENST00000531607; ENST00000532449; ENST00000532669; ENST00000533778; ENST00000534070; ENST00000534685; ENST00000544373; BC004202; BC017575; OTTHUMT00000386704; OTTHUMT00000386705; OTTHUMT00000386706; OTTHUMT00000386707; OTTHUMT00000386709; OTTHUMT00000386710; OTTHUMT00000386711; OTTHUMT00000386712; OTTHUMT00000386714; OTTHUMT00000386715; OTTHUMT00000386716; OTTHUMT00000386717; OTTHUMT00000386718; OTTHUMT00000386719; OTTHUMT00000386720; OTTHUMT00000386721	CHEK1	checkpoint kinase 1	chr11	+	Multiple_Complex	125625136	125676255	NM_001114121; NM_001114122; NM_001244846; NM_001274; NR_045204; NR_045205; ENST00000278916; ENST00000427383; ENST00000428830; ENST00000438015; ENST00000498122; ENST00000524737; ENST00000525396; ENST00000526937; ENST00000527013; ENST00000528276; ENST00000531062; ENST00000531607; ENST00000532449; ENST00000532669; ENST00000533778; ENST00000534070; ENST00000534685; ENST00000544373; BC004202; BC017575; OTTHUMT00000386704; OTTHUMT00000386705; OTTHUMT00000386706; OTTHUMT00000386707; OTTHUMT00000386709; OTTHUMT00000386710; OTTHUMT00000386711; OTTHUMT00000386712; OTTHUMT00000386714; OTTHUMT00000386715; OTTHUMT00000386716; OTTHUMT00000386717; OTTHUMT00000386718; OTTHUMT00000386719; OTTHUMT00000386720; OTTHUMT00000386721; CCDS58191.1; CCDS8459.1; hsa_circ_0002332; hsa_circ_0005468; hsa_circ_0024791; hsa_circ_0024792; hsa_circ_0024793; hsa_circ_0024794; hsa_circ_0024795; STT3AandCHEK1.vhAug10; uc001qcf.5; uc001qcg.5; uc009zbo.4; uc010sbh.3; uc010sbi.3; uc058ivq.1; uc058ivr.1; uc058ivs.1; uc058ivt.1; uc058ivu.1; uc058ivv.1; uc058ivw.1; uc058ivx.1; uc058ivy.1; uc058ivz.1; uc058iwa.1; uc058iwb.1; uc058iwc.1; NONHSAT024966; NONHSAT024967; NONHSAT024968; NONHSAT024969	RefSeq; ENSEMBL; GenBank; Havana transcript; ccdsGene; circbase; Ace View; UCSC Genes; lncRNAWiki; NONCODE							NM_001114121; NM_001114122; NM_001244846; NM_001274; NR_045204; NR_045205; ENST00000278916; ENST00000427383; ENST00000428830; ENST00000438015; ENST00000498122; ENST00000524737; ENST00000525396; ENST00000526937; ENST00000527013; ENST00000528276; ENST00000531062; ENST00000531607; ENST00000532449; ENST00000532669; ENST00000533778; ENST00000534070; ENST00000534685; ENST00000544373; BC004202; BC017575; OTTHUMT00000386704; OTTHUMT00000386705; OTTHUMT00000386706; OTTHUMT00000386707; OTTHUMT00000386709; OTTHUMT00000386710; OTTHUMT00000386711; OTTHUMT00000386712; OTTHUMT00000386714; OTTHUMT00000386715; OTTHUMT00000386716; OTTHUMT00000386717; OTTHUMT00000386718; OTTHUMT00000386719; OTTHUMT00000386720; OTTHUMT00000386721	GenMAPP	Cell_cycle_KEGG	main	Multiple_Complex	Hs00967504_g1
TC1200006730.hg.1	7.85	8.22	-1.29	1.29	1	1	7.85	8.22	NM_001297776; NM_020734; NR_123740; ENST00000299673; ENST00000357529; ENST00000504495; ENST00000510357; ENST00000535829; ENST00000537189; ENST00000538135; ENST00000538758; ENST00000539923; ENST00000541044; ENST00000542232; ENST00000544257; ENST00000619374; BC033793; OTTHUMT00000398711; OTTHUMT00000398712; OTTHUMT00000398713; OTTHUMT00000398870; OTTHUMT00000398871; OTTHUMT00000398872; OTTHUMT00000398873; OTTHUMT00000398874; OTTHUMT00000398875; OTTHUMT00000398876; OTTHUMT00000398877; uc001qux.2	RIMKLB	ribosomal modification protein rimK-like family member B	chr12	+	Multiple_Complex	8681600	8783098	NM_001297776; NM_020734; NR_123740; ENST00000299673; ENST00000357529; ENST00000504495; ENST00000510357; ENST00000535829; ENST00000537189; ENST00000538135; ENST00000538758; ENST00000539923; ENST00000541044; ENST00000542232; ENST00000544257; ENST00000619374; BC033793; OTTHUMT00000398711; OTTHUMT00000398712; OTTHUMT00000398713; OTTHUMT00000398870; OTTHUMT00000398871; OTTHUMT00000398872; OTTHUMT00000398873; OTTHUMT00000398874; OTTHUMT00000398875; OTTHUMT00000398876; OTTHUMT00000398877; uc001qux.2; CCDS41748.1; hsa_circ_0025370; hsa_circ_0025371; hsa_circ_0025372; hsa_circ_0025373; hsa_circ_0025374; hsa_circ_0025375; hsa_circ_0025376; hsa_circ_0025377; uc001quy.4; uc009zgf.3; uc009zgg.3; uc010sgl.2; uc058kxr.1; uc058kxs.1; uc058kxt.1; uc058kxu.1; uc058kxv.1; uc058kxw.1; uc058kxx.1; uc058kxz.1; lnc-A2ML1-1:1; lnc-A2ML1-1:2; NONHSAT026360; NONHSAT026362; NONHSAT026363; NONHSAT026364; NONHSAT026365; NONHSAT026366	RefSeq; ENSEMBL; GenBank; Havana transcript; UCSC Genes; ccdsGene; circbase; lncRNAWiki; NONCODE	NM_001297776; NM_020734; NR_123740; ENST00000299673; ENST00000357529; ENST00000504495; ENST00000510357; ENST00000535829; ENST00000537189; ENST00000538135; ENST00000538758; ENST00000539923; ENST00000541044; ENST00000542232; ENST00000544257; ENST00000619374; BC033793; OTTHUMT00000398711; OTTHUMT00000398712; OTTHUMT00000398713; OTTHUMT00000398870; OTTHUMT00000398871; OTTHUMT00000398872; OTTHUMT00000398873; OTTHUMT00000398874; OTTHUMT00000398875; OTTHUMT00000398876; OTTHUMT00000398877; uc001qux.2	GO:0006464	NM_001297776; NM_020734; NR_123740; ENST00000299673; ENST00000357529; ENST00000504495; ENST00000510357; ENST00000535829; ENST00000537189; ENST00000538135; ENST00000538758; ENST00000539923; ENST00000541044; ENST00000542232; ENST00000544257; ENST00000619374; BC033793; OTTHUMT00000398711; OTTHUMT00000398712; OTTHUMT00000398713; OTTHUMT00000398870; OTTHUMT00000398871; OTTHUMT00000398872; OTTHUMT00000398873; OTTHUMT00000398874; OTTHUMT00000398875; OTTHUMT00000398876; OTTHUMT00000398877; uc001qux.2	GO:0005737	NM_001297776; NM_020734; NR_123740; ENST00000299673; ENST00000357529; ENST00000504495; ENST00000510357; ENST00000535829; ENST00000537189; ENST00000538135; ENST00000538758; ENST00000539923; ENST00000541044; ENST00000542232; ENST00000544257; ENST00000619374; BC033793; OTTHUMT00000398711; OTTHUMT00000398712; OTTHUMT00000398713; OTTHUMT00000398870; OTTHUMT00000398871; OTTHUMT00000398872; OTTHUMT00000398873; OTTHUMT00000398874; OTTHUMT00000398875; OTTHUMT00000398876; OTTHUMT00000398877; uc001qux.2	GO:0005524; GO:0046872; GO:0072590; GO:0072591; GO:0000166; GO:0003824; GO:0016874				main	Multiple_Complex	Hs01051616_g1
TC1200008435.hg.1	3.43	3.8	-1.29	1.29	1	1	3.43	3.8	NM_001004330; ENST00000344636; ENST00000549856; BC137086; OTTHUMT00000407287; OTTHUMT00000407288	PLEKHG7	pleckstrin homology domain containing, family G (with RhoGef domain) member 7	chr12	+	Coding	92721505	92772455	NM_001004330; ENST00000344636; ENST00000549856; BC137086; OTTHUMT00000407287; OTTHUMT00000407288; CCDS31873.1; uc001tcj.3; uc058rrw.1	RefSeq; ENSEMBL; GenBank; Havana transcript; ccdsGene; UCSC Genes	NM_001004330; ENST00000344636; ENST00000549856; BC137086; OTTHUMT00000407287; OTTHUMT00000407288	GO:0035023; GO:0043547			NM_001004330; ENST00000344636; ENST00000549856; BC137086; OTTHUMT00000407287; OTTHUMT00000407288	GO:0005089				main	Coding	Hs02341797_g1
TC1200009580.hg.1	10.79	11.16	-1.29	1.29	1	1	10.79	11.16	NM_152441; ENST00000339235; ENST00000543278; BC028132; OTTHUMT00000206741; OTTHUMT00000397945; uc001qjh.3	FBXL14	F-box and leucine-rich repeat protein 14	chr12	-	Multiple_Complex	1565993	1594165	NM_152441; ENST00000339235; ENST00000543278; BC028132; OTTHUMT00000206741; OTTHUMT00000397945; uc001qjh.3; CCDS8509.1; uc058jsa.1; NONHSAT025403	RefSeq; ENSEMBL; GenBank; Havana transcript; UCSC Genes; ccdsGene; lncRNAWiki; NONCODE	NM_152441; ENST00000339235; ENST00000543278; BC028132; OTTHUMT00000206741; OTTHUMT00000397945; uc001qjh.3	GO:0031146; GO:0042787	NM_152441; ENST00000339235; ENST00000543278; BC028132; OTTHUMT00000206741; OTTHUMT00000397945; uc001qjh.3	GO:0005654; GO:0005737; GO:0005794; GO:0019005	NM_152441; ENST00000339235; ENST00000543278; BC028132; OTTHUMT00000206741; OTTHUMT00000397945; uc001qjh.3	GO:0004842; GO:0005515; GO:0061630				main	Multiple_Complex	Hs00380090_m1
TC1200012657.hg.1	9.24	9.6	-1.29	1.29	1	1	9.24	9.6	NM_018448; ENST00000535146; ENST00000539109; ENST00000539434; ENST00000540319; ENST00000540525; ENST00000541058; ENST00000544619; BC050341; OTTHUMT00000402106; OTTHUMT00000402107; OTTHUMT00000402108; OTTHUMT00000402109; OTTHUMT00000402110; OTTHUMT00000402111; OTTHUMT00000402112	CAND1	cullin-associated and neddylation-dissociated 1	chr12	+	Multiple_Complex	67269281	67314692	NM_018448; ENST00000535146; ENST00000539109; ENST00000539434; ENST00000540319; ENST00000540525; ENST00000541058; ENST00000544619; BC050341; OTTHUMT00000402106; OTTHUMT00000402107; OTTHUMT00000402108; OTTHUMT00000402109; OTTHUMT00000402110; OTTHUMT00000402111; OTTHUMT00000402112; CCDS8977.1; hsa_circ_0027452; hsa_circ_0027453; hsa_circ_0027454; hsa_circ_0027455; hsa_circ_0027456; hsa_circ_0027457; uc058qoa.1; uc058qob.1; uc058qoc.1; uc058qod.1; uc058qoe.1; uc058qof.1; uc058qog.1; NONHSAT029244; NONHSAT029245; NONHSAT029246; NONHSAT029247	RefSeq; ENSEMBL; GenBank; Havana transcript; ccdsGene; circbase; UCSC Genes; lncRNAWiki; NONCODE	NM_018448; ENST00000535146; ENST00000539109; ENST00000539434; ENST00000540319; ENST00000540525; ENST00000541058; ENST00000544619; BC050341; OTTHUMT00000402106; OTTHUMT00000402107; OTTHUMT00000402108; OTTHUMT00000402109; OTTHUMT00000402110; OTTHUMT00000402111; OTTHUMT00000402112	GO:0010265; GO:0016567; GO:0030154; GO:0043086; GO:0045899; GO:0045893	NM_018448; ENST00000535146; ENST00000539109; ENST00000539434; ENST00000540319; ENST00000540525; ENST00000541058; ENST00000544619; BC050341; OTTHUMT00000402106; OTTHUMT00000402107; OTTHUMT00000402108; OTTHUMT00000402109; OTTHUMT00000402110; OTTHUMT00000402111; OTTHUMT00000402112	GO:0000151; GO:0005634; GO:0005654; GO:0005737; GO:0005794; GO:0016020; GO:0031461; GO:0070062	NM_018448; ENST00000535146; ENST00000539109; ENST00000539434; ENST00000540319; ENST00000540525; ENST00000541058; ENST00000544619; BC050341; OTTHUMT00000402106; OTTHUMT00000402107; OTTHUMT00000402108; OTTHUMT00000402109; OTTHUMT00000402110; OTTHUMT00000402111; OTTHUMT00000402112	GO:0005515; GO:0017025; GO:0005488				main	Multiple_Complex	Hs00955568_g1
TC1200012680.hg.1	4.25	4.61	-1.29	1.29	1	1	4.25	4.61	NM_024560; ENST00000261206; ENST00000546664; ENST00000548058; ENST00000548324; ENST00000548387; ENST00000551745; BC009317; BC015769; OTTHUMT00000407794; OTTHUMT00000407795; OTTHUMT00000407796; OTTHUMT00000407797; OTTHUMT00000407798; OTTHUMT00000407799	ACSS3	acyl-CoA synthetase short-chain family member 3	chr12	+	Multiple_Complex	81077211	81261205	NM_024560; ENST00000261206; ENST00000546664; ENST00000548058; ENST00000548324; ENST00000548387; ENST00000551745; BC009317; BC015769; OTTHUMT00000407794; OTTHUMT00000407795; OTTHUMT00000407796; OTTHUMT00000407797; OTTHUMT00000407798; OTTHUMT00000407799; ACSS3.jAug10; CCDS9022.1; hsa_circ_0027678; hsa_circ_0027679; uc001szl.2; uc001szm.2; uc001szn.2; uc058rjd.1; uc058rje.1; uc058rjf.1; NONHSAT029691	RefSeq; ENSEMBL; GenBank; Havana transcript; Ace View; ccdsGene; circbase; UCSC Genes; lncRNAWiki; NONCODE	NM_024560; ENST00000261206; ENST00000546664; ENST00000548058; ENST00000548324; ENST00000548387; ENST00000551745; BC009317; BC015769; OTTHUMT00000407794; OTTHUMT00000407795; OTTHUMT00000407796; OTTHUMT00000407797; OTTHUMT00000407798; OTTHUMT00000407799	GO:0008152	NM_024560; ENST00000261206; ENST00000546664; ENST00000548058; ENST00000548324; ENST00000548387; ENST00000551745; BC009317; BC015769; OTTHUMT00000407794; OTTHUMT00000407795; OTTHUMT00000407796; OTTHUMT00000407797; OTTHUMT00000407798; OTTHUMT00000407799	GO:0005739	NM_024560; ENST00000261206; ENST00000546664; ENST00000548058; ENST00000548324; ENST00000548387; ENST00000551745; BC009317; BC015769; OTTHUMT00000407794; OTTHUMT00000407795; OTTHUMT00000407796; OTTHUMT00000407797; OTTHUMT00000407798; OTTHUMT00000407799	GO:0003987; GO:0005524; GO:0000166; GO:0003824; GO:0016874	NM_024560; BC009317; BC015769	HumanCyc	PWY66-161; PWY66-162; PWY66-21; PWY0-1313	main	Multiple_Complex	Hs00297967_s1
TC1200012716.hg.1	12.74	13.1	-1.29	1.29	1	1	12.74	13.1	NM_004373; ENST00000229379; ENST00000549525; ENST00000550009; BC007723; BC070186; BC107861; OTTHUMT00000108984; OTTHUMT00000403633; OTTHUMT00000403634	COX6A1	cytochrome c oxidase subunit VIa polypeptide 1	chr12	+	Multiple_Complex	120438090	120440742	NM_004373; ENST00000229379; ENST00000549525; ENST00000550009; BC007723; BC070186; BC107861; OTTHUMT00000108984; OTTHUMT00000403633; OTTHUMT00000403634; CCDS9197.1; hsa_circ_0028875; hsa_circ_0028876; hsa_circ_0028877; hsa_circ_0028878; uc001tyf.2; uc058ubf.1; uc058ubh.1; NONHSAT031171	RefSeq; ENSEMBL; GenBank; Havana transcript; ccdsGene; circbase; UCSC Genes; lncRNAWiki; NONCODE	NM_004373; ENST00000229379; ENST00000549525; ENST00000550009; BC007723; BC070186; BC107861; OTTHUMT00000108984; OTTHUMT00000403633; OTTHUMT00000403634	GO:0006091; GO:0006367; GO:0010467; GO:0022904; GO:0044237; GO:0044281; GO:1902600	NM_004373; ENST00000229379; ENST00000549525; ENST00000550009; BC007723; BC070186; BC107861; OTTHUMT00000108984; OTTHUMT00000403633; OTTHUMT00000403634	GO:0005743; GO:0005751; GO:0005739; GO:0016020; GO:0016021	NM_004373; ENST00000229379; ENST00000549525; ENST00000550009; BC007723; BC070186; BC107861; OTTHUMT00000108984; OTTHUMT00000403633; OTTHUMT00000403634	GO:0004129	NM_004373; ENST00000229379; ENST00000549525; ENST00000550009; BC007723; BC070186; BC107861; OTTHUMT00000108984; OTTHUMT00000403633; OTTHUMT00000403634	GenMAPP	Electron_Transport_Chain	main	Multiple_Complex	Hs01924685_g1
TC1200012831.hg.1	3.94	4.3	-1.29	1.29	1	1	3.94	4.3	NM_152317; ENST00000299185; ENST00000416321; ENST00000547823; ENST00000548313; ENST00000549100; ENST00000549249; ENST00000549341; ENST00000550587; ENST00000551642; OTTHUMT00000408480; OTTHUMT00000408481; OTTHUMT00000408482; OTTHUMT00000408483; OTTHUMT00000408484; OTTHUMT00000408485; OTTHUMT00000408486; OTTHUMT00000408487; OTTHUMT00000408488	DEPDC4	DEP domain containing 4	chr12	-	Multiple_Complex	100237800	100267079	NM_152317; ENST00000299185; ENST00000416321; ENST00000547823; ENST00000548313; ENST00000549100; ENST00000549249; ENST00000549341; ENST00000550587; ENST00000551642; OTTHUMT00000408480; OTTHUMT00000408481; OTTHUMT00000408482; OTTHUMT00000408483; OTTHUMT00000408484; OTTHUMT00000408485; OTTHUMT00000408486; OTTHUMT00000408487; OTTHUMT00000408488; CCDS9075.1; DEPDC4.jAug10; hsa_circ_0027860; uc001thi.4; uc058sez.1; uc058sfa.1; uc058sfb.1; uc058sfc.1; uc058sfd.1; uc058sfe.1; uc058sff.1; uc058sfg.1; NONHSAT030252	RefSeq; ENSEMBL; Havana transcript; ccdsGene; Ace View; circbase; UCSC Genes; lncRNAWiki; NONCODE	NM_152317; ENST00000299185; ENST00000416321; ENST00000547823; ENST00000548313; ENST00000549100; ENST00000549249; ENST00000549341; ENST00000550587; ENST00000551642; OTTHUMT00000408480; OTTHUMT00000408481; OTTHUMT00000408482; OTTHUMT00000408483; OTTHUMT00000408484; OTTHUMT00000408485; OTTHUMT00000408486; OTTHUMT00000408487; OTTHUMT00000408488	GO:0035556	NM_152317; ENST00000299185; ENST00000416321; ENST00000547823; ENST00000548313; ENST00000549100; ENST00000549249; ENST00000549341; ENST00000550587; ENST00000551642; OTTHUMT00000408480; OTTHUMT00000408481; OTTHUMT00000408482; OTTHUMT00000408483; OTTHUMT00000408484; OTTHUMT00000408485; OTTHUMT00000408486; OTTHUMT00000408487; OTTHUMT00000408488	GO:0005622						main	Multiple_Complex	Hs01547643_m1
TC1300006698.hg.1	3.29	3.65	-1.29	1.29	1	1	3.29	3.65	NM_000209; ENST00000381033; OTTHUMT00000044310	PDX1	pancreatic and duodenal homeobox 1	chr13	+	Coding	27920020	27926314	NM_000209; ENST00000381033; OTTHUMT00000044310; BC111592; CCDS9327.1; uc001urt.3	RefSeq; ENSEMBL; Havana transcript; GenBank; ccdsGene; UCSC Genes	NM_000209; ENST00000381033; OTTHUMT00000044310	GO:0000122; GO:0001889; GO:0003309; GO:0006006; GO:0006091; GO:0006366; GO:0007224; GO:0007263; GO:0007417; GO:0008284; GO:0008285; GO:0009611; GO:0009887; GO:0010040; GO:0010157; GO:0010260; GO:0010942; GO:0016331; GO:0030073; GO:0031017; GO:0031018; GO:0031100; GO:0033273; GO:0034097; GO:0035094; GO:0035774; GO:0042493; GO:0042593; GO:0043201; GO:0043388; GO:0045944; GO:0048565; GO:0048863; GO:0051384; GO:0051594; GO:0060290; GO:0070542; GO:1902236; GO:2000675; GO:0006351; GO:0006355; GO:0006357; GO:0007275; GO:0009749; GO:0010468; GO:0014070; GO:0030154; GO:0031016; GO:0031667; GO:0032024; GO:0033993; GO:0042127; GO:0043279; GO:0045892; GO:0045893	NM_000209; ENST00000381033; OTTHUMT00000044310	GO:0005829; GO:0016607; GO:0005622; GO:0005634; GO:0005737	NM_000209; ENST00000381033; OTTHUMT00000044310	GO:0000978; GO:0001046; GO:0003682; GO:0003700; GO:0003705; GO:0008134; GO:0032403; GO:0046982; GO:0003677; GO:0043565; GO:0005515				main	Coding	Hs00236830_m1
TC1300006923.hg.1	8.49	8.86	-1.29	1.29	1	1	8.49	8.86	NM_001012754; NM_001017370; NR_073109; ENST00000379599; ENST00000379600; ENST00000470258; ENST00000473371; ENST00000485407; ENST00000610563; BC140877; BC140878; OTTHUMT00000044612; OTTHUMT00000044614; OTTHUMT00000044615; OTTHUMT00000044616; OTTHUMT00000354775	NHLRC3	NHL repeat containing 3	chr13	+	Multiple_Complex	39038306	39050109	NM_001012754; NM_001017370; NR_073109; ENST00000379599; ENST00000379600; ENST00000470258; ENST00000473371; ENST00000485407; ENST00000610563; BC140877; BC140878; OTTHUMT00000044612; OTTHUMT00000044614; OTTHUMT00000044615; OTTHUMT00000044616; OTTHUMT00000354775; CCDS31961.1; CCDS31962.1; hsa_circ_0030027; hsa_circ_0030028; hsa_circ_0030029; hsa_circ_0030030; NHLRC3.aAug10; uc001uxc.5; uc001uxd.5; uc001uxe.5; uc058wnx.1; uc058wny.1; uc058wnz.1; NONHSAT033293	RefSeq; ENSEMBL; GenBank; Havana transcript; ccdsGene; circbase; Ace View; UCSC Genes; lncRNAWiki; NONCODE			NM_001012754; NM_001017370; NR_073109; ENST00000379599; ENST00000379600; ENST00000470258; ENST00000473371; ENST00000485407; ENST00000610563; BC140877; BC140878; OTTHUMT00000044612; OTTHUMT00000044614; OTTHUMT00000044615; OTTHUMT00000044616; OTTHUMT00000354775	GO:0070062; GO:0005576	ENST00000379599; ENST00000379600; ENST00000470258	GO:0005515				main	Multiple_Complex	Hs01584693_g1
TC1300007884.hg.1	11.11	11.48	-1.29	1.29	1	1	11.11	11.48	NM_003291; ENST00000376052; ENST00000376065; ENST00000466153; ENST00000482393; ENST00000490010; ENST00000490420; ENST00000493770; ENST00000496126; BC039905; OTTHUMT00000045683; OTTHUMT00000045684; OTTHUMT00000045685; OTTHUMT00000045686; OTTHUMT00000045687; OTTHUMT00000045688; OTTHUMT00000045689; OTTHUMT00000045690	TPP2	tripeptidyl peptidase II	chr13	+	Multiple_Complex	102596936	102679958	NM_003291; ENST00000376052; ENST00000376065; ENST00000466153; ENST00000482393; ENST00000490010; ENST00000490420; ENST00000493770; ENST00000496126; BC039905; OTTHUMT00000045683; OTTHUMT00000045684; OTTHUMT00000045685; OTTHUMT00000045686; OTTHUMT00000045687; OTTHUMT00000045688; OTTHUMT00000045689; OTTHUMT00000045690; CCDS9502.1; ENST00000602560.1; hsa_circ_0008744; hsa_circ_0008881; hsa_circ_0030795; hsa_circ_0030796; hsa_circ_0030797; hsa_circ_0030798; hsa_circ_0030799; hsa_circ_0030800; hsa_circ_0030801; hsa_circ_0030802; hsa_circ_0030803; hsa_circ_0030804; hsa_circ_0030805; hsa_circ_0030806; hsa_circ_0030807; hsa_circ_0030808; hsa_circ_0030809; hsa_circ_0030810; hsa_circ_0030811; hsa_circ_0030812; hsa_circ_0030813; hsa_circ_0030814; hsa_circ_0030815; hsa_circ_0030816; hsa_circ_0030817; hsa_circ_0030818; hsa_circ_0030819; uc001vpi.5; uc058ybz.1; uc058yca.1; uc058ycb.1; uc058ycc.1; uc058ycd.1; uc058yce.1; uc058ycf.1; NONHSAT035003; NONHSAT035004; NONHSAT035005	RefSeq; ENSEMBL; GenBank; Havana transcript; ccdsGene; lncRNAWiki; circbase; UCSC Genes; NONCODE	NM_003291; ENST00000376052; ENST00000376065; ENST00000466153; ENST00000482393; ENST00000490010; ENST00000490420; ENST00000493770; ENST00000496126; BC039905; OTTHUMT00000045683; OTTHUMT00000045684; OTTHUMT00000045685; OTTHUMT00000045686; OTTHUMT00000045687; OTTHUMT00000045688; OTTHUMT00000045689; OTTHUMT00000045690	GO:0000209; GO:0002474; GO:0006508	NM_003291; ENST00000376052; ENST00000376065; ENST00000466153; ENST00000482393; ENST00000490010; ENST00000490420; ENST00000493770; ENST00000496126; BC039905; OTTHUMT00000045683; OTTHUMT00000045684; OTTHUMT00000045685; OTTHUMT00000045686; OTTHUMT00000045687; OTTHUMT00000045688; OTTHUMT00000045689; OTTHUMT00000045690	GO:0005634; GO:0005737; GO:0005829; GO:0005654	NM_003291; ENST00000376052; ENST00000376065; ENST00000466153; ENST00000482393; ENST00000490010; ENST00000490420; ENST00000493770; ENST00000496126; BC039905; OTTHUMT00000045683; OTTHUMT00000045684; OTTHUMT00000045685; OTTHUMT00000045686; OTTHUMT00000045687; OTTHUMT00000045688; OTTHUMT00000045689; OTTHUMT00000045690	GO:0004175; GO:0004177; GO:0004252; GO:0005515; GO:0008240; GO:0008233; GO:0008236; GO:0016787; GO:0042277				main	Multiple_Complex	Hs00162879_m1
TC1300008010.hg.1	8.04	8.41	-1.29	1.29	1	1	8.04	8.41	NM_001846; ENST00000360467; ENST00000400163; ENST00000462309; ENST00000463084; ENST00000478681; ENST00000480609; ENST00000480771; ENST00000483683; ENST00000494852; ENST00000617564; OTTHUMT00000045761; OTTHUMT00000045762; OTTHUMT00000045763; OTTHUMT00000312857; OTTHUMT00000312858; OTTHUMT00000312859; OTTHUMT00000312860; OTTHUMT00000312861; OTTHUMT00000312862; OTTHUMT00000474671	COL4A2	collagen, type IV, alpha 2	chr13	+	Multiple_Complex	110305812	110513027	NM_001846; ENST00000360467; ENST00000400163; ENST00000462309; ENST00000463084; ENST00000478681; ENST00000480609; ENST00000480771; ENST00000483683; ENST00000494852; ENST00000617564; OTTHUMT00000045761; OTTHUMT00000045762; OTTHUMT00000045763; OTTHUMT00000312857; OTTHUMT00000312858; OTTHUMT00000312859; OTTHUMT00000312860; OTTHUMT00000312861; OTTHUMT00000312862; OTTHUMT00000474671; CCDS41907.1; hsa_circ_0030853; hsa_circ_0030854; hsa_circ_0030855; hsa_circ_0030856; hsa_circ_0030857; hsa_circ_0030858; hsa_circ_0030859; hsa_circ_0030860; hsa_circ_0030861; hsa_circ_0030862; hsa_circ_0030863; hsa_circ_0030864; hsa_circ_0030865; hsa_circ_0030866; hsa_circ_0030867; hsa_circ_0030868; hsa_circ_0030869; hsa_circ_0030870; hsa_circ_0030871; hsa_circ_0030872; hsa_circ_0030873; hsa_circ_0030874; hsa_circ_0030875; hsa_circ_0030876; hsa_circ_0030877; hsa_circ_0030878; uc001vqx.4; uc058yft.1; uc058yfu.1; uc058yfw.1; uc058yfy.1; uc058yfz.1; uc058yga.1; uc058ygb.1; uc058ygc.1; uc058ygd.1; NONHSAT035142; NONHSAT035143; NONHSAT035146; NONHSAT035149; NONHSAT035150; NONHSAT035151	RefSeq; ENSEMBL; Havana transcript; ccdsGene; circbase; UCSC Genes; lncRNAWiki; NONCODE	NM_001846; ENST00000360467; ENST00000400163; ENST00000462309; ENST00000463084; ENST00000478681; ENST00000480609; ENST00000480771; ENST00000483683; ENST00000494852; ENST00000617564; OTTHUMT00000045761; OTTHUMT00000045762; OTTHUMT00000045763; OTTHUMT00000312857; OTTHUMT00000312858; OTTHUMT00000312859; OTTHUMT00000312860; OTTHUMT00000312861; OTTHUMT00000312862; OTTHUMT00000474671	GO:0001525; GO:0006351; GO:0006898; GO:0007411; GO:0016525; GO:0022617; GO:0030198; GO:0030574; GO:0035987; GO:0071560	NM_001846; ENST00000360467; ENST00000400163; ENST00000462309; ENST00000463084; ENST00000478681; ENST00000480609; ENST00000480771; ENST00000483683; ENST00000494852; ENST00000617564; OTTHUMT00000045761; OTTHUMT00000045762; OTTHUMT00000045763; OTTHUMT00000312857; OTTHUMT00000312858; OTTHUMT00000312859; OTTHUMT00000312860; OTTHUMT00000312861; OTTHUMT00000312862; OTTHUMT00000474671	GO:0005576; GO:0005587; GO:0005788; GO:0031012; GO:0043231; GO:0070062; GO:0005578; GO:0005581; GO:0005604	NM_001846; ENST00000360467; ENST00000400163; ENST00000462309; ENST00000463084; ENST00000478681; ENST00000480609; ENST00000480771; ENST00000483683; ENST00000494852; ENST00000617564; OTTHUMT00000045761; OTTHUMT00000045762; OTTHUMT00000045763; OTTHUMT00000312857; OTTHUMT00000312858; OTTHUMT00000312859; OTTHUMT00000312860; OTTHUMT00000312861; OTTHUMT00000312862; OTTHUMT00000474671	GO:0005201; GO:0005515				main	Multiple_Complex	Hs01098857_m1
TC1300008855.hg.1	9.43	9.8	-1.29	1.29	1	1	9.43	9.8	NM_001984; ENST00000378697; ENST00000378720; ENST00000412582; ENST00000471867; ENST00000495654; BC001169; OTTHUMT00000044826; OTTHUMT00000044827; OTTHUMT00000044828; OTTHUMT00000044829; OTTHUMT00000044830; uc001vbn.3	ESD	esterase D	chr13	-	Multiple_Complex	46771256	46797232	NM_001984; ENST00000378697; ENST00000378720; ENST00000412582; ENST00000471867; ENST00000495654; BC001169; OTTHUMT00000044826; OTTHUMT00000044827; OTTHUMT00000044828; OTTHUMT00000044829; OTTHUMT00000044830; uc001vbn.3; CCDS9404.1; ESD.dAug10; hsa_circ_0030218; hsa_circ_0030219; uc058wxf.1; uc058wxg.1; uc058wxh.1; uc058wxi.1; NONHSAT033664	RefSeq; ENSEMBL; GenBank; Havana transcript; UCSC Genes; ccdsGene; Ace View; circbase; NONCODE	NM_001984; ENST00000378697; ENST00000378720; ENST00000412582; ENST00000471867; ENST00000495654; BC001169; OTTHUMT00000044826; OTTHUMT00000044827; OTTHUMT00000044828; OTTHUMT00000044829; OTTHUMT00000044830; uc001vbn.3	GO:0006805; GO:0044281; GO:0046294; GO:1901687; GO:0008150	NM_001984; ENST00000378697; ENST00000378720; ENST00000412582; ENST00000471867; ENST00000495654; BC001169; OTTHUMT00000044826; OTTHUMT00000044827; OTTHUMT00000044828; OTTHUMT00000044829; OTTHUMT00000044830; uc001vbn.3	GO:0005788; GO:0016023; GO:0070062; GO:0005737; GO:0031410; GO:0005886; GO:0005654; GO:0005794	NM_001984; ENST00000378697; ENST00000378720; ENST00000412582; ENST00000471867; ENST00000495654; BC001169; OTTHUMT00000044826; OTTHUMT00000044827; OTTHUMT00000044828; OTTHUMT00000044829; OTTHUMT00000044830; uc001vbn.3	GO:0005515; GO:0016788; GO:0018738; GO:0047374; GO:0052689; GO:0016787				main	Multiple_Complex	Hs00382667_m1
TC1400007679.hg.1	3.58	3.94	-1.29	1.29	1	1	3.58	3.94	NM_001272007; NM_194279; ENST00000298818; ENST00000554924; ENST00000555139; ENST00000556816; BC015771; BC032893; OTTHUMT00000412354; OTTHUMT00000412355; OTTHUMT00000412356; OTTHUMT00000412357	ISCA2	iron-sulfur cluster assembly 2	chr14	+	Multiple_Complex	74493720	74497106	NM_001272007; NM_194279; ENST00000298818; ENST00000554924; ENST00000555139; ENST00000556816; BC015771; BC032893; OTTHUMT00000412354; OTTHUMT00000412355; OTTHUMT00000412356; OTTHUMT00000412357; CCDS32122.1; CCDS61504.1; ISCA2.aAug10; ISCA2.cAug10; uc001xpz.4; uc031qph.2; uc059dis.1; uc059dit.1; NONHSAT037794	RefSeq; ENSEMBL; GenBank; Havana transcript; ccdsGene; Ace View; UCSC Genes; lncRNAWiki; NONCODE	NM_001272007; NM_194279; ENST00000298818; ENST00000554924; ENST00000555139; ENST00000556816; BC015771; BC032893; OTTHUMT00000412354; OTTHUMT00000412355; OTTHUMT00000412356; OTTHUMT00000412357	GO:0006790; GO:0016226; GO:0097428	NM_001272007; NM_194279; ENST00000298818; ENST00000554924; ENST00000555139; ENST00000556816; BC015771; BC032893; OTTHUMT00000412354; OTTHUMT00000412355; OTTHUMT00000412356; OTTHUMT00000412357	GO:0005759; GO:0005739	NM_001272007; NM_194279; ENST00000298818; ENST00000554924; ENST00000555139; ENST00000556816; BC015771; BC032893; OTTHUMT00000412354; OTTHUMT00000412355; OTTHUMT00000412356; OTTHUMT00000412357	GO:0005198; GO:0005515; GO:0008198; GO:0051537; GO:0051539; GO:0046872; GO:0051536				main	Multiple_Complex	Hs00745279_s1
TC1400008019.hg.1	8.92	9.29	-1.29	1.29	1	1	8.92	9.29	NM_005113; ENST00000163416; ENST00000554700; ENST00000555793; BC023021; OTTHUMT00000412365; OTTHUMT00000412367; OTTHUMT00000412368	GOLGA5	golgin A5	chr14	+	Multiple_Complex	92794231	92839963	NM_005113; ENST00000163416; ENST00000554700; ENST00000555793; BC023021; OTTHUMT00000412365; OTTHUMT00000412367; OTTHUMT00000412368; CCDS9905.1; hsa_circ_0033013; hsa_circ_0033014; uc001yaz.3; uc059eoh.1; uc059eoi.1; NONHSAT039330	RefSeq; ENSEMBL; GenBank; Havana transcript; ccdsGene; circbase; UCSC Genes; lncRNAWiki; NONCODE	NM_005113; ENST00000163416; ENST00000554700; ENST00000555793; BC023021; OTTHUMT00000412365; OTTHUMT00000412367; OTTHUMT00000412368	GO:0000301; GO:0007030; GO:0048193	NM_005113; ENST00000163416; ENST00000554700; ENST00000555793; BC023021; OTTHUMT00000412365; OTTHUMT00000412367; OTTHUMT00000412368	GO:0000137; GO:0000138; GO:0000139; GO:0005794; GO:0005797; GO:0005801; GO:0016020; GO:0016021; GO:0030663; GO:0031985	NM_005113; ENST00000163416; ENST00000554700; ENST00000555793; BC023021; OTTHUMT00000412365; OTTHUMT00000412367; OTTHUMT00000412368	GO:0017137; GO:0030674; GO:0042803; GO:0005515				main	Multiple_Complex	Hs01071338_m1
TC1400008181.hg.1	4.81	5.18	-1.29	1.29	1	1	4.81	5.18	NM_001127258; NM_032425; ENST00000330710; ENST00000357223; BC132877; BC136577; OTTHUMT00000413811; OTTHUMT00000413812	HHIPL1	HHIP-like 1	chr14	+	Multiple_Complex	99645110	99680569	NM_001127258; NM_032425; ENST00000330710; ENST00000357223; BC132877; BC136577; OTTHUMT00000413811; OTTHUMT00000413812; CCDS45162.1; CCDS9953.1; HHIPL1.bAug10; hsa_circ_0033152; hsa_circ_0033153; uc001ygl.2; uc010avs.4	RefSeq; ENSEMBL; GenBank; Havana transcript; ccdsGene; Ace View; circbase; UCSC Genes	NM_001127258; NM_032425; ENST00000330710; ENST00000357223; BC132877; BC136577; OTTHUMT00000413811; OTTHUMT00000413812	GO:0005975; GO:0006898; GO:0055114; GO:0008150	NM_001127258; NM_032425; ENST00000330710; ENST00000357223; BC132877; BC136577; OTTHUMT00000413811; OTTHUMT00000413812	GO:0005576; GO:0016020; GO:0005575	NM_001127258; NM_032425; ENST00000330710; ENST00000357223; BC132877; BC136577; OTTHUMT00000413811; OTTHUMT00000413812	GO:0005044; GO:0016901; GO:0048038; GO:0003674; GO:0003824				main	Multiple_Complex	Hs00287212_m1
TC1400010703.hg.1	8.14	8.51	-1.29	1.29	1	1	8.14	8.51	NM_001203258; NM_004689; ENST00000331320; ENST00000405646; ENST00000406191; ENST00000424723; ENST00000426567; ENST00000434050; ENST00000435036; ENST00000438610; ENST00000469140; ENST00000481012; ENST00000481206; ENST00000481635; ENST00000490198; ENST00000494026; ENST00000494981; ENST00000498644; ENST00000550551; ENST00000550808; ENST00000551236; ENST00000552286; BC142941; OTTHUMT00000317849; OTTHUMT00000317850; OTTHUMT00000317851; OTTHUMT00000317852; OTTHUMT00000317854; OTTHUMT00000317855; OTTHUMT00000317949; OTTHUMT00000317950; OTTHUMT00000317951; OTTHUMT00000317952; OTTHUMT00000317953; OTTHUMT00000317954; OTTHUMT00000317955; OTTHUMT00000317956; OTTHUMT00000317957; OTTHUMT00000409068; OTTHUMT00000409070; OTTHUMT00000409071; OTTHUMT00000409072	MTA1	metastasis associated 1	chr14	+	Multiple_Complex	105419820	105470729	NM_001203258; NM_004689; ENST00000331320; ENST00000405646; ENST00000406191; ENST00000424723; ENST00000426567; ENST00000434050; ENST00000435036; ENST00000438610; ENST00000469140; ENST00000481012; ENST00000481206; ENST00000481635; ENST00000490198; ENST00000494026; ENST00000494981; ENST00000498644; ENST00000550551; ENST00000550808; ENST00000551236; ENST00000552286; BC142941; OTTHUMT00000317849; OTTHUMT00000317850; OTTHUMT00000317851; OTTHUMT00000317852; OTTHUMT00000317854; OTTHUMT00000317855; OTTHUMT00000317949; OTTHUMT00000317950; OTTHUMT00000317951; OTTHUMT00000317952; OTTHUMT00000317953; OTTHUMT00000317954; OTTHUMT00000317955; OTTHUMT00000317956; OTTHUMT00000317957; OTTHUMT00000409068; OTTHUMT00000409070; OTTHUMT00000409071; OTTHUMT00000409072; CCDS32169.1; CCDS55954.1; hsa_circ_0033609; hsa_circ_0033610; hsa_circ_0033611; hsa_circ_0033612; hsa_circ_0033613; hsa_circ_0033614; hsa_circ_0033615; hsa_circ_0033616; hsa_circ_0033617; hsa_circ_0033618; MTA1.gAug10; uc001yqx.4; uc001yqy.4; uc001yra.2; uc001yrb.4; uc021seq.2; uc059gam.1; uc059gan.1; uc059gao.1; uc059gap.1; uc059gaq.1; uc059gar.1; uc059gas.1; uc059gat.1; uc059gau.1; uc059gav.1; uc059gaw.1; uc059gay.1; uc059gaz.1; uc059gba.1; uc059gbb.1; NONHSAT040351; NONHSAT040354; NONHSAT040355	RefSeq; ENSEMBL; GenBank; Havana transcript; ccdsGene; circbase; Ace View; UCSC Genes; lncRNAWiki; NONCODE										main	Multiple_Complex	Hs00950785_m1
TC1400010715.hg.1	3.54	3.9	-1.29	1.29	1	1	3.54	3.9	NM_001289097; NM_032876; NM_198086; ENST00000262713; ENST00000361265; ENST00000397388; ENST00000553592; ENST00000553736; ENST00000553911; ENST00000555479; ENST00000556731; BC007580; BC034968; OTTHUMT00000071685; OTTHUMT00000257240; OTTHUMT00000413452; OTTHUMT00000413453; OTTHUMT00000413454; OTTHUMT00000413455; OTTHUMT00000413456	AJUBA	ajuba LIM protein	chr14	-	Multiple_Complex	22971174	22982642	NM_001289097; NM_032876; NM_198086; ENST00000262713; ENST00000361265; ENST00000397388; ENST00000553592; ENST00000553736; ENST00000553911; ENST00000555479; ENST00000556731; BC007580; BC034968; OTTHUMT00000071685; OTTHUMT00000257240; OTTHUMT00000413452; OTTHUMT00000413453; OTTHUMT00000413454; OTTHUMT00000413455; OTTHUMT00000413456; CCDS9581.1; CCDS9582.1; hsa_circ_0031261; hsa_circ_0031262; hsa_circ_0031263; JUBandHAUS4.uAug10; uc001why.5; uc001whz.4; uc058znb.1; uc058znc.1; uc058znd.1; uc058zne.1; uc058znf.1; uc058zng.1	RefSeq; ENSEMBL; GenBank; Havana transcript; ccdsGene; circbase; Ace View; UCSC Genes			NM_001289097; NM_032876; NM_198086; ENST00000262713; ENST00000361265; ENST00000397388; ENST00000553592; ENST00000553736; ENST00000553911; ENST00000555479; ENST00000556731; BC007580; BC034968; OTTHUMT00000071685; OTTHUMT00000257240; OTTHUMT00000413452; OTTHUMT00000413453; OTTHUMT00000413454; OTTHUMT00000413455; OTTHUMT00000413456	GO:0000932; GO:0005634; GO:0005667; GO:0005815; GO:0005829; GO:0005886; GO:0005911; GO:0005925; GO:0030027; GO:0005737; GO:0005856; GO:0016020; GO:0030054	NM_001289097; NM_032876; NM_198086; ENST00000262713; ENST00000361265; ENST00000397388; ENST00000553592; ENST00000553736; ENST00000553911; ENST00000555479; ENST00000556731; BC007580; BC034968; OTTHUMT00000071685; OTTHUMT00000257240; OTTHUMT00000413452; OTTHUMT00000413453; OTTHUMT00000413454; OTTHUMT00000413455; OTTHUMT00000413456	GO:0003682; GO:0003714; GO:0005515; GO:0008270; GO:0045294; GO:0051015; GO:0046872				main	Multiple_Complex	Hs01036975_g1
TC1500009736.hg.1	14.8	15.17	-1.29	1.29	1	1	14.8	15.17	NM_000942; ENST00000300026; ENST00000558492; ENST00000561048; BC001125; BC008848; BC020800; BC032138; OTTHUMT00000256604; OTTHUMT00000418681; OTTHUMT00000418682	PPIB	peptidylprolyl isomerase B (cyclophilin B)	chr15	-	Multiple_Complex	64155812	64163205	NM_000942; ENST00000300026; ENST00000558492; ENST00000561048; BC001125; BC008848; BC020800; BC032138; OTTHUMT00000256604; OTTHUMT00000418681; OTTHUMT00000418682; CCDS10191.1; hsa_circ_0035824; hsa_circ_0035825; uc002and.4; uc059kfk.1; uc059kfl.1; NONHSAT046654	RefSeq; ENSEMBL; GenBank; Havana transcript; ccdsGene; circbase; UCSC Genes; NONCODE	NM_000942; ENST00000300026; ENST00000558492; ENST00000561048; BC001125; BC008848; BC020800; BC032138; OTTHUMT00000256604; OTTHUMT00000418681; OTTHUMT00000418682	GO:0000413; GO:0030198; GO:0040018; GO:0044794; GO:0044829; GO:0050821; GO:0060348; GO:0061077; GO:1901873; GO:0006457	NM_000942; ENST00000300026; ENST00000558492; ENST00000561048; BC001125; BC008848; BC020800; BC032138; OTTHUMT00000256604; OTTHUMT00000418681; OTTHUMT00000418682	GO:0005634; GO:0005783; GO:0005788; GO:0005790; GO:0005925; GO:0016020; GO:0032991; GO:0034663; GO:0042470; GO:0048471; GO:0070062	NM_000942; ENST00000300026; ENST00000558492; ENST00000561048; BC001125; BC008848; BC020800; BC032138; OTTHUMT00000256604; OTTHUMT00000418681; OTTHUMT00000418682	GO:0003755; GO:0005515; GO:0005518; GO:0032403; GO:0042277; GO:0044822; GO:0051082; GO:0070063; GO:0016853				main	Multiple_Complex	Hs00168719_m1
TC1500010894.hg.1	8.18	8.54	-1.29	1.29	1	1	8.18	8.54	NM_001042581; NM_001042588; NM_005701; ENST00000308588; ENST00000563793; ENST00000563875; ENST00000564086; ENST00000564644; ENST00000564675; ENST00000567134; ENST00000567437; ENST00000568078; ENST00000568162; ENST00000569817; BC004203; OTTHUMT00000286468; OTTHUMT00000420331; OTTHUMT00000420332; OTTHUMT00000420333; OTTHUMT00000420334; OTTHUMT00000420335; OTTHUMT00000420336; OTTHUMT00000420453; OTTHUMT00000420454; OTTHUMT00000420455; OTTHUMT00000420456	SNUPN	snurportin 1	chr15	-	Multiple_Complex	75598083	75626469	NM_001042581; NM_001042588; NM_005701; ENST00000308588; ENST00000563793; ENST00000563875; ENST00000564086; ENST00000564644; ENST00000564675; ENST00000567134; ENST00000567437; ENST00000568078; ENST00000568162; ENST00000569817; BC004203; OTTHUMT00000286468; OTTHUMT00000420331; OTTHUMT00000420332; OTTHUMT00000420333; OTTHUMT00000420334; OTTHUMT00000420335; OTTHUMT00000420336; OTTHUMT00000420453; OTTHUMT00000420454; OTTHUMT00000420455; OTTHUMT00000420456; CCDS10281.1; hsa_circ_0005470; hsa_circ_0036364; hsa_circ_0036365; hsa_circ_0036366; IMP3andSNUPNandPTPN9.fAug10; IMP3andSNUPNandPTPN9.gAug10; uc002ban.4; uc002baq.4; uc059lty.1; uc059ltz.1; uc059lua.1; uc059lub.1; uc059luc.1; uc059lud.1; uc059lue.1; uc059luf.1; uc059lug.1; chr15_75892977_75893559	RefSeq; ENSEMBL; GenBank; Havana transcript; ccdsGene; circbase; Ace View; UCSC Genes; Guo	NM_001042581; NM_001042588; NM_005701; ENST00000308588; ENST00000563793; ENST00000563875; ENST00000564086; ENST00000564644; ENST00000564675; ENST00000567134; ENST00000567437; ENST00000568078; ENST00000568162; ENST00000569817; BC004203; OTTHUMT00000286468; OTTHUMT00000420331; OTTHUMT00000420332; OTTHUMT00000420333; OTTHUMT00000420334; OTTHUMT00000420335; OTTHUMT00000420336; OTTHUMT00000420453; OTTHUMT00000420454; OTTHUMT00000420455; OTTHUMT00000420456	GO:0000387; GO:0006606; GO:0010467; GO:0034660; GO:0061015; GO:0006810	NM_001042581; NM_001042588; NM_005701; ENST00000308588; ENST00000563793; ENST00000563875; ENST00000564086; ENST00000564644; ENST00000564675; ENST00000567134; ENST00000567437; ENST00000568078; ENST00000568162; ENST00000569817; BC004203; OTTHUMT00000286468; OTTHUMT00000420331; OTTHUMT00000420332; OTTHUMT00000420333; OTTHUMT00000420334; OTTHUMT00000420335; OTTHUMT00000420336; OTTHUMT00000420453; OTTHUMT00000420454; OTTHUMT00000420455; OTTHUMT00000420456	GO:0005643; GO:0005829; GO:0070062; GO:0005634; GO:0005737	NM_001042581; NM_001042588; NM_005701; ENST00000308588; ENST00000563793; ENST00000563875; ENST00000564086; ENST00000564644; ENST00000564675; ENST00000567134; ENST00000567437; ENST00000568078; ENST00000568162; ENST00000569817; BC004203; OTTHUMT00000286468; OTTHUMT00000420331; OTTHUMT00000420332; OTTHUMT00000420333; OTTHUMT00000420334; OTTHUMT00000420335; OTTHUMT00000420336; OTTHUMT00000420453; OTTHUMT00000420454; OTTHUMT00000420455; OTTHUMT00000420456	GO:0000339; GO:0008565; GO:0003723; GO:0005515				main	Multiple_Complex	Hs01006991_m1
TC1600007952.hg.1	10.21	10.57	-1.29	1.29	1	1	10.21	10.57	NM_018233; ENST00000336111; ENST00000561646; ENST00000562150; ENST00000563733; ENST00000565209; ENST00000565682; ENST00000566157; ENST00000568172; ENST00000568397; ENST00000569645; ENST00000569802; BC032919; OTTHUMT00000256976; OTTHUMT00000434741; OTTHUMT00000434742; OTTHUMT00000434743; OTTHUMT00000434744; OTTHUMT00000434745; OTTHUMT00000434746; OTTHUMT00000434747; OTTHUMT00000434748; OTTHUMT00000434749; OTTHUMT00000434750	OGFOD1	2-oxoglutarate and iron-dependent oxygenase domain containing 1	chr16	+	Multiple_Complex	56451490	56479100	NM_018233; ENST00000336111; ENST00000561646; ENST00000562150; ENST00000563733; ENST00000565209; ENST00000565682; ENST00000566157; ENST00000568172; ENST00000568397; ENST00000569645; ENST00000569802; BC032919; OTTHUMT00000256976; OTTHUMT00000434741; OTTHUMT00000434742; OTTHUMT00000434743; OTTHUMT00000434744; OTTHUMT00000434745; OTTHUMT00000434746; OTTHUMT00000434747; OTTHUMT00000434748; OTTHUMT00000434749; OTTHUMT00000434750; CCDS10761.2; hsa_circ_0007451; hsa_circ_0039443; hsa_circ_0039444; hsa_circ_0039445; hsa_circ_0039446; hsa_circ_0039447; hsa_circ_0039448; hsa_circ_0039449; hsa_circ_0039450; hsa_circ_0039451; hsa_circ_0039452; hsa_circ_0039453; hsa_circ_0039454; OGFOD1.cAug10; OGFOD1.eAug10; OGFOD1.fAug10; OGFOD1.hAug10; OGFOD1.kAug10; uc002ejb.4; uc059ukq.1; uc059ukr.1; uc059uks.1; uc059ukt.1; uc059uku.1; uc059ukv.1; uc059ukw.1; uc059ukx.1; uc059uky.1; uc059ukz.1; NONHSAT142682	RefSeq; ENSEMBL; GenBank; Havana transcript; ccdsGene; circbase; Ace View; UCSC Genes; lncRNAWiki; NONCODE	NM_018233; ENST00000336111; ENST00000561646; ENST00000562150; ENST00000563733; ENST00000565209; ENST00000565682; ENST00000566157; ENST00000568172; ENST00000568397; ENST00000569645; ENST00000569802; BC032919; OTTHUMT00000256976; OTTHUMT00000434741; OTTHUMT00000434742; OTTHUMT00000434743; OTTHUMT00000434744; OTTHUMT00000434745; OTTHUMT00000434746; OTTHUMT00000434747; OTTHUMT00000434748; OTTHUMT00000434749; OTTHUMT00000434750	GO:0006449; GO:0008283; GO:0018126; GO:0019511; GO:0034063; GO:0055114	NM_018233; ENST00000336111; ENST00000561646; ENST00000562150; ENST00000563733; ENST00000565209; ENST00000565682; ENST00000566157; ENST00000568172; ENST00000568397; ENST00000569645; ENST00000569802; BC032919; OTTHUMT00000256976; OTTHUMT00000434741; OTTHUMT00000434742; OTTHUMT00000434743; OTTHUMT00000434744; OTTHUMT00000434745; OTTHUMT00000434746; OTTHUMT00000434747; OTTHUMT00000434748; OTTHUMT00000434749; OTTHUMT00000434750	GO:0005634; GO:0005737; GO:0010494	NM_018233; ENST00000336111; ENST00000561646; ENST00000562150; ENST00000563733; ENST00000565209; ENST00000565682; ENST00000566157; ENST00000568172; ENST00000568397; ENST00000569645; ENST00000569802; BC032919; OTTHUMT00000256976; OTTHUMT00000434741; OTTHUMT00000434742; OTTHUMT00000434743; OTTHUMT00000434744; OTTHUMT00000434745; OTTHUMT00000434746; OTTHUMT00000434747; OTTHUMT00000434748; OTTHUMT00000434749; OTTHUMT00000434750	GO:0005506; GO:0031418; GO:0031543; GO:0031544; GO:0016491; GO:0016705; GO:0016706; GO:0046872; GO:0051213				main	Multiple_Complex	Hs01057278_g1
TC1600008821.hg.1	4.38	4.75	-1.29	1.29	1	1	4.38	4.75	NM_001127464; ENST00000437464; ENST00000565624; OTTHUMT00000423023; uc002fku.2	ZNF469	zinc finger protein 469	chr16	+	Coding	88427471	88440757	NM_001127464; ENST00000437464; ENST00000565624; OTTHUMT00000423023; uc002fku.2; CCDS45544.1; uc059ygt.1	RefSeq; ENSEMBL; Havana transcript; UCSC Genes; ccdsGene	NM_001127464; ENST00000437464; ENST00000565624; OTTHUMT00000423023; uc002fku.2	GO:0006351; GO:0006355	NM_001127464; ENST00000437464; ENST00000565624; OTTHUMT00000423023; uc002fku.2	GO:0005634	NM_001127464; ENST00000437464; ENST00000565624; OTTHUMT00000423023; uc002fku.2	GO:0003677; GO:0046872				main	Coding	Hs01116599_s1
TC1700007871.hg.1	2.66	3.02	-1.29	1.29	1	1	2.66	3.02	NM_033194; ENST00000565659; BC093991; BC093993; OTTHUMT00000257438	HSPB9	heat shock protein, alpha-crystallin-related, B9	chr17	+	Coding	42121431	42123353	NM_033194; ENST00000565659; BC093991; BC093993; OTTHUMT00000257438; CCDS11418.1; uc002hyy.3	RefSeq; ENSEMBL; GenBank; Havana transcript; ccdsGene; UCSC Genes			NM_033194; ENST00000565659; BC093991; BC093993; OTTHUMT00000257438	GO:0005634; GO:0005737	NM_033194; ENST00000565659; BC093991; BC093993; OTTHUMT00000257438	GO:0005515				main	Coding	Hs00264178_s1
TC1700010501.hg.1	10.25	10.62	-1.29	1.29	1	1	10.25	10.62	NM_001291476; ENST00000612255; ENST00000613633; ENST00000614307; ENST00000616646; ENST00000617633; ENST00000619418; ENST00000620209; ENST00000622140; BC041785; OTTHUMT00000477382; OTTHUMT00000477383; OTTHUMT00000477384; OTTHUMT00000477385; OTTHUMT00000477386; OTTHUMT00000477387; OTTHUMT00000477388; OTTHUMT00000477389	DDX52	DEAD (Asp-Glu-Ala-Asp) box polypeptide 52	chr17	-	Multiple_Complex	37609739	37643464	NM_001291476; ENST00000612255; ENST00000613633; ENST00000614307; ENST00000616646; ENST00000617633; ENST00000619418; ENST00000620209; ENST00000622140; BC041785; OTTHUMT00000477382; OTTHUMT00000477383; OTTHUMT00000477384; OTTHUMT00000477385; OTTHUMT00000477386; OTTHUMT00000477387; OTTHUMT00000477388; OTTHUMT00000477389; NM_007010_2; CCDS11323.1; DDX52.cAug10; DDX52.dAug10; hsa_circ_0043299; hsa_circ_0043300; hsa_circ_0043301; uc002hoi.3; uc002hoj.2; uc060ekw.1; uc060ekx.1; uc060eky.1; uc060ekz.1; uc060ela.1; uc060elb.1	RefSeq; ENSEMBL; GenBank; Havana transcript; ccdsGene; Ace View; circbase; UCSC Genes	NM_001291476; ENST00000612255; ENST00000613633; ENST00000614307; ENST00000616646; ENST00000617633; ENST00000619418; ENST00000620209; ENST00000622140; BC041785; OTTHUMT00000477382; OTTHUMT00000477383; OTTHUMT00000477384; OTTHUMT00000477385; OTTHUMT00000477386; OTTHUMT00000477387; OTTHUMT00000477388; OTTHUMT00000477389	GO:0008152	NM_001291476; ENST00000612255; ENST00000613633; ENST00000614307; ENST00000616646; ENST00000617633; ENST00000619418; ENST00000620209; ENST00000622140; BC041785; OTTHUMT00000477382; OTTHUMT00000477383; OTTHUMT00000477384; OTTHUMT00000477385; OTTHUMT00000477386; OTTHUMT00000477387; OTTHUMT00000477388; OTTHUMT00000477389	GO:0005634; GO:0005730; GO:0016020	NM_001291476; ENST00000612255; ENST00000613633; ENST00000614307; ENST00000616646; ENST00000617633; ENST00000619418; ENST00000620209; ENST00000622140; BC041785; OTTHUMT00000477382; OTTHUMT00000477383; OTTHUMT00000477384; OTTHUMT00000477385; OTTHUMT00000477386; OTTHUMT00000477387; OTTHUMT00000477388; OTTHUMT00000477389	GO:0004386; GO:0005524; GO:0044822; GO:0000166; GO:0003676; GO:0003723; GO:0016787				main	Multiple_Complex	Hs00294711_m1
TC1700010582.hg.1	7.6	7.98	-1.29	1.29	1	1	7.6	7.98	NM_001291726; NM_001291728; NM_001291730; NM_001291732; NM_001291733; NM_033419; ENST00000300658; ENST00000309862; ENST00000378011; ENST00000429199; ENST00000577337; ENST00000579146; ENST00000580898; ENST00000582276; ENST00000584620; ENST00000584856; ENST00000614824; ENST00000619169; BC010652; OTTHUMT00000444825; OTTHUMT00000444826; OTTHUMT00000444827; OTTHUMT00000444829; OTTHUMT00000444830; OTTHUMT00000444831; OTTHUMT00000444832; OTTHUMT00000444833; OTTHUMT00000444834; OTTHUMT00000444835; uc010cvz.3	PGAP3	post-GPI attachment to proteins 3	chr17	-	Multiple_Complex	39671122	39696797	NM_001291726; NM_001291728; NM_001291730; NM_001291732; NM_001291733; NM_033419; ENST00000300658; ENST00000309862; ENST00000378011; ENST00000429199; ENST00000577337; ENST00000579146; ENST00000580898; ENST00000582276; ENST00000584620; ENST00000584856; ENST00000614824; ENST00000619169; BC010652; OTTHUMT00000444825; OTTHUMT00000444826; OTTHUMT00000444827; OTTHUMT00000444829; OTTHUMT00000444830; OTTHUMT00000444831; OTTHUMT00000444832; OTTHUMT00000444833; OTTHUMT00000444834; OTTHUMT00000444835; uc010cvz.3; CCDS32641.1; hsa_circ_0007990; hsa_circ_0043456; hsa_circ_0043457; PGAP3.bAug10; uc002hsj.4; uc002hsk.4; uc010wej.3; uc060esn.1; uc060eso.1; uc060esp.1; uc060esq.1; uc060esr.1; uc060ess.1; uc060est.1; uc060esu.1; chr17_37840849_37842272	RefSeq; ENSEMBL; GenBank; Havana transcript; UCSC Genes; ccdsGene; circbase; Ace View; Guo	NM_001291726; NM_001291728; NM_001291730; NM_001291732; NM_001291733; NM_033419; ENST00000300658; ENST00000309862; ENST00000378011; ENST00000429199; ENST00000577337; ENST00000579146; ENST00000580898; ENST00000582276; ENST00000584620; ENST00000584856; ENST00000614824; ENST00000619169; BC010652; OTTHUMT00000444825; OTTHUMT00000444826; OTTHUMT00000444827; OTTHUMT00000444829; OTTHUMT00000444830; OTTHUMT00000444831; OTTHUMT00000444832; OTTHUMT00000444833; OTTHUMT00000444834; OTTHUMT00000444835; uc010cvz.3	GO:0006505; GO:0006506	NM_001291726; NM_001291728; NM_001291730; NM_001291732; NM_001291733; NM_033419; ENST00000300658; ENST00000309862; ENST00000378011; ENST00000429199; ENST00000577337; ENST00000579146; ENST00000580898; ENST00000582276; ENST00000584620; ENST00000584856; ENST00000614824; ENST00000619169; BC010652; OTTHUMT00000444825; OTTHUMT00000444826; OTTHUMT00000444827; OTTHUMT00000444829; OTTHUMT00000444830; OTTHUMT00000444831; OTTHUMT00000444832; OTTHUMT00000444833; OTTHUMT00000444834; OTTHUMT00000444835; uc010cvz.3	GO:0000139; GO:0016021; GO:0031227; GO:0005783; GO:0005789; GO:0005794; GO:0016020	NM_001291726; NM_001291728; NM_001291730; NM_001291732; NM_001291733; NM_033419; ENST00000300658; ENST00000309862; ENST00000378011; ENST00000429199; ENST00000577337; ENST00000579146; ENST00000580898; ENST00000582276; ENST00000584620; ENST00000584856; ENST00000614824; ENST00000619169; BC010652; OTTHUMT00000444825; OTTHUMT00000444826; OTTHUMT00000444827; OTTHUMT00000444829; OTTHUMT00000444830; OTTHUMT00000444831; OTTHUMT00000444832; OTTHUMT00000444833; OTTHUMT00000444834; OTTHUMT00000444835; uc010cvz.3	GO:0016788				main	Multiple_Complex	Hs00369195_m1
TC1700010653.hg.1	7.26	7.62	-1.29	1.29	1	1	7.26	7.62	NM_001165252; ENST00000391418; BC063625; OTTHUMT00000257692	KRTAP2-3	keratin associated protein 2-3	chr17	-	Coding	41059240	41060114	NM_001165252; ENST00000391418; BC063625; OTTHUMT00000257692; CCDS54123.1; uc002hvx.4	RefSeq; ENSEMBL; GenBank; Havana transcript; ccdsGene; UCSC Genes			NM_001165252; ENST00000391418; BC063625; OTTHUMT00000257692	GO:0045095; GO:0005882	NM_001165252; ENST00000391418; BC063625; OTTHUMT00000257692	GO:0005515				main	Coding	Hs00831010_s1
TC1700010658.hg.1	4.82	5.19	-1.29	1.29	1	1	4.82	5.19	NM_033062; ENST00000377726; BC127252; OTTHUMT00000257305; uc002hwd.3	KRTAP4-2	keratin associated protein 4-2	chr17	-	Coding	41177446	41178208	NM_033062; ENST00000377726; BC127252; OTTHUMT00000257305; uc002hwd.3; CCDS11384.1	RefSeq; ENSEMBL; GenBank; Havana transcript; UCSC Genes; ccdsGene			NM_033062; ENST00000377726; BC127252; OTTHUMT00000257305; uc002hwd.3	GO:0045095; GO:0005882	NM_033062; ENST00000377726; BC127252; OTTHUMT00000257305; uc002hwd.3	GO:0005515				main	Coding	Hs00540570_s1
TC1700011720.hg.1	7.6	7.96	-1.29	1.29	1	1	7.6	7.96	NM_001258012; NM_001258013; NM_001258014; NM_001258015; NM_001258016; NM_004110; NM_024417; NR_047576; ENST00000293195; ENST00000413947; ENST00000420580; ENST00000442102; ENST00000544854; ENST00000577509; ENST00000577932; ENST00000578473; ENST00000579482; ENST00000579543; ENST00000579893; ENST00000580492; ENST00000581219; ENST00000581530; ENST00000581969; ENST00000582710; ENST00000582944; ENST00000583881; ENST00000583917; ENST00000610946; BC002960; BC063493; OTTHUMT00000444448; OTTHUMT00000444449; OTTHUMT00000444450; OTTHUMT00000444451; OTTHUMT00000444452; OTTHUMT00000444453; OTTHUMT00000444454; OTTHUMT00000444455; OTTHUMT00000444456; OTTHUMT00000444457; OTTHUMT00000444458; OTTHUMT00000444459; OTTHUMT00000444460; OTTHUMT00000444461; OTTHUMT00000444462; OTTHUMT00000444463; OTTHUMT00000444464; OTTHUMT00000444465; OTTHUMT00000448374; OTTHUMT00000477476	FDXR	ferredoxin reductase	chr17	-	Multiple_Complex	74862497	74873031	NM_001258012; NM_001258013; NM_001258014; NM_001258015; NM_001258016; NM_004110; NM_024417; NR_047576; ENST00000293195; ENST00000413947; ENST00000420580; ENST00000442102; ENST00000544854; ENST00000577509; ENST00000577932; ENST00000578473; ENST00000579482; ENST00000579543; ENST00000579893; ENST00000580492; ENST00000581219; ENST00000581530; ENST00000581969; ENST00000582710; ENST00000582944; ENST00000583881; ENST00000583917; ENST00000610946; BC002960; BC063493; OTTHUMT00000444448; OTTHUMT00000444449; OTTHUMT00000444450; OTTHUMT00000444451; OTTHUMT00000444452; OTTHUMT00000444453; OTTHUMT00000444454; OTTHUMT00000444455; OTTHUMT00000444456; OTTHUMT00000444457; OTTHUMT00000444458; OTTHUMT00000444459; OTTHUMT00000444460; OTTHUMT00000444461; OTTHUMT00000444462; OTTHUMT00000444463; OTTHUMT00000444464; OTTHUMT00000444465; OTTHUMT00000448374; OTTHUMT00000477476; CCDS11707.1; CCDS58591.1; CCDS58592.1; CCDS58593.1; CCDS58594.1; CCDS58595.1; CCDS58596.1; FDXR.gAug10; FDXR.jAug10; FDXR.kAug10; FDXR.lAug10; FDXR.mAug10; FDXR.vaAug10; hsa_circ_0045574; hsa_circ_0045575; uc002jlx.4; uc002jly.4; uc002jlz.4; uc010wri.3; uc010wrk.3; uc010wrl.3; uc010wrm.3; uc060jqz.1; uc060jra.1; uc060jrb.1; uc060jrc.1; uc060jrd.1; uc060jre.1; uc060jrf.1; uc060jrg.1; uc060jrh.1; uc060jri.1; uc060jrj.1; uc060jrk.1; uc060jrl.1; NONHSAT055826; NONHSAT055827	RefSeq; ENSEMBL; GenBank; Havana transcript; ccdsGene; Ace View; circbase; UCSC Genes; lncRNAWiki; NONCODE			NM_001258012; NM_001258013; NM_001258014; NM_001258015; NM_001258016; NM_004110; NM_024417; NR_047576; ENST00000293195; ENST00000413947; ENST00000420580; ENST00000442102; ENST00000544854; ENST00000577509; ENST00000577932; ENST00000578473; ENST00000579482; ENST00000579543; ENST00000579893; ENST00000580492; ENST00000581219; ENST00000581530; ENST00000581969; ENST00000582710; ENST00000582944; ENST00000583881; ENST00000583917; ENST00000610946; BC002960; BC063493; OTTHUMT00000444448; OTTHUMT00000444449; OTTHUMT00000444450; OTTHUMT00000444451; OTTHUMT00000444452; OTTHUMT00000444453; OTTHUMT00000444454; OTTHUMT00000444455; OTTHUMT00000444456; OTTHUMT00000444457; OTTHUMT00000444458; OTTHUMT00000444459; OTTHUMT00000444460; OTTHUMT00000444461; OTTHUMT00000444462; OTTHUMT00000444463; OTTHUMT00000444464; OTTHUMT00000444465; OTTHUMT00000448374; OTTHUMT00000477476	GO:0005737; GO:0005739; GO:0005759; GO:0005743	NM_001258012; NM_001258013; NM_001258014; NM_001258015; NM_001258016; NM_004110; NM_024417; NR_047576; ENST00000293195; ENST00000413947; ENST00000420580; ENST00000442102; ENST00000544854; ENST00000577509; ENST00000577932; ENST00000578473; ENST00000579482; ENST00000579543; ENST00000579893; ENST00000580492; ENST00000581219; ENST00000581530; ENST00000581969; ENST00000582710; ENST00000582944; ENST00000583881; ENST00000583917; ENST00000610946; BC002960; BC063493; OTTHUMT00000444448; OTTHUMT00000444449; OTTHUMT00000444450; OTTHUMT00000444451; OTTHUMT00000444452; OTTHUMT00000444453; OTTHUMT00000444454; OTTHUMT00000444455; OTTHUMT00000444456; OTTHUMT00000444457; OTTHUMT00000444458; OTTHUMT00000444459; OTTHUMT00000444460; OTTHUMT00000444461; OTTHUMT00000444462; OTTHUMT00000444463; OTTHUMT00000444464; OTTHUMT00000444465; OTTHUMT00000448374; OTTHUMT00000477476	GO:0004324; GO:0005515; GO:0015039; GO:0016491; GO:0070402				main	Multiple_Complex	Hs01031622_g1
TC1700011768.hg.1	8.08	8.44	-1.29	1.29	1	1	8.08	8.44	NM_000154; ENST00000225614; ENST00000586244; ENST00000586733; ENST00000587707; ENST00000588479; ENST00000589030; ENST00000589643; ENST00000592494; ENST00000592997; BC001166; OTTHUMT00000448427; OTTHUMT00000448428; OTTHUMT00000448429; OTTHUMT00000448430; OTTHUMT00000448431; OTTHUMT00000448432; OTTHUMT00000448433; OTTHUMT00000448434; OTTHUMT00000448435	GALK1	galactokinase 1	chr17	-	Multiple_Complex	75751594	75765711	NM_000154; ENST00000225614; ENST00000586244; ENST00000586733; ENST00000587707; ENST00000588479; ENST00000589030; ENST00000589643; ENST00000592494; ENST00000592997; BC001166; OTTHUMT00000448427; OTTHUMT00000448428; OTTHUMT00000448429; OTTHUMT00000448430; OTTHUMT00000448431; OTTHUMT00000448432; OTTHUMT00000448433; OTTHUMT00000448434; OTTHUMT00000448435; CCDS11728.1; GALK1.gAug10; GALK1.hAug10; hsa_circ_0045710; hsa_circ_0045711; hsa_circ_0045712; uc002jpk.4; uc032frw.2; uc060kbr.1; uc060kbw.1; uc060kbx.1; uc060kby.1; uc060kbz.1; uc060kca.1; uc060kcb.1; NONHSAT055939	RefSeq; ENSEMBL; GenBank; Havana transcript; ccdsGene; Ace View; circbase; UCSC Genes; lncRNAWiki; NONCODE	NM_000154; ENST00000225614; ENST00000586244; ENST00000586733; ENST00000587707; ENST00000588479; ENST00000589030; ENST00000589643; ENST00000592494; ENST00000592997; BC001166; OTTHUMT00000448427; OTTHUMT00000448428; OTTHUMT00000448429; OTTHUMT00000448430; OTTHUMT00000448431; OTTHUMT00000448432; OTTHUMT00000448433; OTTHUMT00000448434; OTTHUMT00000448435	GO:0005975; GO:0006012; GO:0019388; GO:0019402; GO:0044281; GO:0046835; GO:0008152; GO:0016310	NM_000154; ENST00000225614; ENST00000586244; ENST00000586733; ENST00000587707; ENST00000588479; ENST00000589030; ENST00000589643; ENST00000592494; ENST00000592997; BC001166; OTTHUMT00000448427; OTTHUMT00000448428; OTTHUMT00000448429; OTTHUMT00000448430; OTTHUMT00000448431; OTTHUMT00000448432; OTTHUMT00000448433; OTTHUMT00000448434; OTTHUMT00000448435	GO:0005737; GO:0005829; GO:0016020; GO:0070062	NM_000154; ENST00000225614; ENST00000586244; ENST00000586733; ENST00000587707; ENST00000588479; ENST00000589030; ENST00000589643; ENST00000592494; ENST00000592997; BC001166; OTTHUMT00000448427; OTTHUMT00000448428; OTTHUMT00000448429; OTTHUMT00000448430; OTTHUMT00000448431; OTTHUMT00000448432; OTTHUMT00000448433; OTTHUMT00000448434; OTTHUMT00000448435	GO:0004335; GO:0005524; GO:0005534; GO:0000166; GO:0016301; GO:0016740; GO:0016773; GO:0005515	NM_000154; BC001166	HumanCyc	GALACTMETAB-PWY; PWY-3821; PWY-6317; COLANSYN-PWY	main	Multiple_Complex	Hs01089727_g1
TC1700012184.hg.1	4.25	4.62	-1.29	1.29	1	1	4.25	4.62	NM_000747; ENST00000306071; ENST00000536404; ENST00000570557; ENST00000572857; ENST00000573209; ENST00000574054; ENST00000575379; ENST00000576360; BC011371; BC023553; OTTHUMT00000226942; OTTHUMT00000441000; OTTHUMT00000441001; OTTHUMT00000441002; OTTHUMT00000441003; OTTHUMT00000441004; OTTHUMT00000441005; OTTHUMT00000441006	CHRNB1	cholinergic receptor, nicotinic beta 1	chr17	+	Multiple_Complex	7445061	7457707	NM_000747; ENST00000306071; ENST00000536404; ENST00000570557; ENST00000572857; ENST00000573209; ENST00000574054; ENST00000575379; ENST00000576360; BC011371; BC023553; OTTHUMT00000226942; OTTHUMT00000441000; OTTHUMT00000441001; OTTHUMT00000441002; OTTHUMT00000441003; OTTHUMT00000441004; OTTHUMT00000441005; OTTHUMT00000441006; CCDS11106.1; hsa_circ_0041848; hsa_circ_0041849; hsa_circ_0041850; hsa_circ_0041851; SPEM1andFGF11andCHRNB1.cAug10; SPEM1andFGF11andCHRNB1.lAug10; SPEM1andFGF11andCHRNB1.nAug10; uc002ghb.4; uc010vty.3; uc010vtz.2; uc060apn.1; uc060apo.1; uc060app.1; uc060apq.1; uc060apr.1	RefSeq; ENSEMBL; GenBank; Havana transcript; ccdsGene; circbase; Ace View; UCSC Genes			NM_000747; ENST00000306071; ENST00000536404; ENST00000570557; ENST00000572857; ENST00000573209; ENST00000574054; ENST00000575379; ENST00000576360; BC011371; BC023553; OTTHUMT00000226942; OTTHUMT00000441000; OTTHUMT00000441001; OTTHUMT00000441002; OTTHUMT00000441003; OTTHUMT00000441004; OTTHUMT00000441005; OTTHUMT00000441006	GO:0005887; GO:0005892; GO:0030054; GO:0043005; GO:0045202; GO:0045211; GO:0005886; GO:0016020; GO:0016021	NM_000747; ENST00000306071; ENST00000536404; ENST00000570557; ENST00000572857; ENST00000573209; ENST00000574054; ENST00000575379; ENST00000576360; BC011371; BC023553; OTTHUMT00000226942; OTTHUMT00000441000; OTTHUMT00000441001; OTTHUMT00000441002; OTTHUMT00000441003; OTTHUMT00000441004; OTTHUMT00000441005; OTTHUMT00000441006	GO:0004889; GO:0015267; GO:0015276; GO:0015464; GO:0042166; GO:0005216; GO:0005230; GO:0005515				main	Multiple_Complex	Hs01055704_m1
TC1700012229.hg.1	5.95	6.32	-1.29	1.29	1	1	5.95	6.32	NM_138328; ENST00000269051; ENST00000431505; ENST00000536287; ENST00000538145; ENST00000578006; ENST00000582967; BC100975; BC100977; BC100978; OTTHUMT00000447118; OTTHUMT00000447119; OTTHUMT00000447120; OTTHUMT00000447121; OTTHUMT00000447122; OTTHUMT00000447123; uc002hhe.1	RHBDL3	rhomboid, veinlet-like 3 (Drosophila)	chr17	+	Multiple_Complex	32266176	32324661	NM_138328; ENST00000269051; ENST00000431505; ENST00000536287; ENST00000538145; ENST00000578006; ENST00000582967; BC100975; BC100977; BC100978; OTTHUMT00000447118; OTTHUMT00000447119; OTTHUMT00000447120; OTTHUMT00000447121; OTTHUMT00000447122; OTTHUMT00000447123; uc002hhe.1; CCDS32613.1; hsa_circ_0043010; hsa_circ_0043011; hsa_circ_0043012; hsa_circ_0043013; hsa_circ_0043014; RHBDL3.aAug10; RHBDL3.bAug10; RHBDL3.dAug10; uc002hhf.2; uc010csw.2; uc060dtx.1; uc060dty.1; uc060dua.1	RefSeq; ENSEMBL; GenBank; Havana transcript; UCSC Genes; ccdsGene; circbase; Ace View	NM_138328; ENST00000269051; ENST00000431505; ENST00000536287; ENST00000538145; ENST00000578006; ENST00000582967; BC100975; BC100977; BC100978; OTTHUMT00000447118; OTTHUMT00000447119; OTTHUMT00000447120; OTTHUMT00000447121; OTTHUMT00000447122; OTTHUMT00000447123; uc002hhe.1	GO:0016485; GO:0006508	NM_138328; ENST00000269051; ENST00000431505; ENST00000536287; ENST00000538145; ENST00000578006; ENST00000582967; BC100975; BC100977; BC100978; OTTHUMT00000447118; OTTHUMT00000447119; OTTHUMT00000447120; OTTHUMT00000447121; OTTHUMT00000447122; OTTHUMT00000447123; uc002hhe.1	GO:0016021; GO:0016020	NM_138328; ENST00000269051; ENST00000431505; ENST00000536287; ENST00000538145; ENST00000578006; ENST00000582967; BC100975; BC100977; BC100978; OTTHUMT00000447118; OTTHUMT00000447119; OTTHUMT00000447120; OTTHUMT00000447121; OTTHUMT00000447122; OTTHUMT00000447123; uc002hhe.1	GO:0004252; GO:0005509; GO:0008233; GO:0008236; GO:0016787				main	Multiple_Complex	Hs01093671_m1
TC1800006788.hg.1	3.5	3.88	-1.29	1.29	1	1	3.5	3.88	NM_005913; ENST00000324750; ENST00000589410; BC069153; BC069545; BC095531; OTTHUMT00000254638; OTTHUMT00000458893	MC5R	melanocortin 5 receptor	chr18	+	Coding	13824155	13826862	NM_005913; ENST00000324750; ENST00000589410; BC069153; BC069545; BC095531; OTTHUMT00000254638; OTTHUMT00000458893; CCDS11868.1; uc010xaf.3; uc060nrp.1	RefSeq; ENSEMBL; GenBank; Havana transcript; ccdsGene; UCSC Genes	NM_005913; ENST00000324750; ENST00000589410; BC069153; BC069545; BC095531; OTTHUMT00000254638; OTTHUMT00000458893	GO:0007187; GO:0030819; GO:0007165; GO:0007186	NM_005913; ENST00000324750; ENST00000589410; BC069153; BC069545; BC095531; OTTHUMT00000254638; OTTHUMT00000458893	GO:0005886; GO:0005887; GO:0016020; GO:0016021	NM_005913; ENST00000324750; ENST00000589410; BC069153; BC069545; BC095531; OTTHUMT00000254638; OTTHUMT00000458893	GO:0004977; GO:0005515; GO:0042562; GO:0004871; GO:0004930	NM_005913; ENST00000324750; ENST00000589410; BC069153; BC069545; BC095531; OTTHUMT00000254638; OTTHUMT00000458893	GenMAPP	GPCRDB_Class_A_Rhodopsin-like; Peptide_GPCRs	main	Coding	Hs00271882_s1
TC1800007440.hg.1	7.33	7.7	-1.29	1.29	1	1	7.33	7.7	NM_018181; ENST00000336078; ENST00000585662; ENST00000586085; ENST00000586158; ENST00000586723; ENST00000586997; ENST00000587755; ENST00000588456; ENST00000588543; ENST00000588601; ENST00000588956; ENST00000589131; ENST00000589156; ENST00000589288; ENST00000589403; ENST00000589481; ENST00000590157; ENST00000590285; ENST00000590287; ENST00000590442; ENST00000591049; ENST00000591083; ENST00000591230; ENST00000591808; ENST00000592249; ENST00000592452; BC036366; BC130618; BC130620; OTTHUMT00000256130; OTTHUMT00000449278; OTTHUMT00000449279; OTTHUMT00000449280; OTTHUMT00000449281; OTTHUMT00000449282; OTTHUMT00000449283; OTTHUMT00000449284; OTTHUMT00000449383; OTTHUMT00000449384; OTTHUMT00000449385; OTTHUMT00000449386; OTTHUMT00000449387; OTTHUMT00000449388; OTTHUMT00000449389; OTTHUMT00000449390; OTTHUMT00000449391; OTTHUMT00000449392; OTTHUMT00000449394; OTTHUMT00000449396; OTTHUMT00000449397; OTTHUMT00000449398; OTTHUMT00000449399; OTTHUMT00000449400; OTTHUMT00000449401; OTTHUMT00000449402	ZNF532	zinc finger protein 532	chr18	+	Multiple_Complex	58862600	58986480	NM_018181; ENST00000336078; ENST00000585662; ENST00000586085; ENST00000586158; ENST00000586723; ENST00000586997; ENST00000587755; ENST00000588456; ENST00000588543; ENST00000588601; ENST00000588956; ENST00000589131; ENST00000589156; ENST00000589288; ENST00000589403; ENST00000589481; ENST00000590157; ENST00000590285; ENST00000590287; ENST00000590442; ENST00000591049; ENST00000591083; ENST00000591230; ENST00000591808; ENST00000592249; ENST00000592452; BC036366; BC130618; BC130620; OTTHUMT00000256130; OTTHUMT00000449278; OTTHUMT00000449279; OTTHUMT00000449280; OTTHUMT00000449281; OTTHUMT00000449282; OTTHUMT00000449283; OTTHUMT00000449284; OTTHUMT00000449383; OTTHUMT00000449384; OTTHUMT00000449385; OTTHUMT00000449386; OTTHUMT00000449387; OTTHUMT00000449388; OTTHUMT00000449389; OTTHUMT00000449390; OTTHUMT00000449391; OTTHUMT00000449392; OTTHUMT00000449394; OTTHUMT00000449396; OTTHUMT00000449397; OTTHUMT00000449398; OTTHUMT00000449399; OTTHUMT00000449400; OTTHUMT00000449401; OTTHUMT00000449402; CCDS11969.1; hsa_circ_0003423; hsa_circ_0004371; hsa_circ_0007098; hsa_circ_0047809; hsa_circ_0047810; hsa_circ_0047811; hsa_circ_0047812; hsa_circ_0047813; hsa_circ_0047814; hsa_circ_0047815; hsa_circ_0047816; hsa_circ_0047817; hsa_circ_0047818; hsa_circ_0047819; hsa_circ_0047820; hsa_circ_0047821; hsa_circ_0047822; hsa_circ_0047823; hsa_circ_0047824; hsa_circ_0047825; hsa_circ_0047826; uc002lho.4; uc060ppu.1; uc060ppv.1; uc060ppw.1; uc060ppx.1; uc060ppy.1; uc060ppz.1; uc060pqa.1; uc060pqb.1; uc060pqc.1; uc060pqd.1; uc060pqe.1; uc060pqf.1; uc060pqg.1; uc060pqh.1; uc060pqi.1; uc060pqj.1; uc060pqk.1; uc060pqm.1; uc060pqn.1; uc060pqo.1; uc060pqp.1; uc060pqq.1; uc060pqr.1; uc060pqs.1; uc060pqt.1; ZNF532.gAug10; ZNF532.nAug10; chr18_56601664_56621031; NONHSAT059540; NONHSAT059541; NONHSAT059542	RefSeq; ENSEMBL; GenBank; Havana transcript; ccdsGene; circbase; UCSC Genes; Ace View; Guo; lncRNAWiki; NONCODE	NM_018181; ENST00000336078; ENST00000585662; ENST00000586085; ENST00000586158; ENST00000586723; ENST00000586997; ENST00000587755; ENST00000588456; ENST00000588543; ENST00000588601; ENST00000588956; ENST00000589131; ENST00000589156; ENST00000589288; ENST00000589403; ENST00000589481; ENST00000590157; ENST00000590285; ENST00000590287; ENST00000590442; ENST00000591049; ENST00000591083; ENST00000591230; ENST00000591808; ENST00000592249; ENST00000592452; BC036366; BC130618; BC130620; OTTHUMT00000256130; OTTHUMT00000449278; OTTHUMT00000449279; OTTHUMT00000449280; OTTHUMT00000449281; OTTHUMT00000449282; OTTHUMT00000449283; OTTHUMT00000449284; OTTHUMT00000449383; OTTHUMT00000449384; OTTHUMT00000449385; OTTHUMT00000449386; OTTHUMT00000449387; OTTHUMT00000449388; OTTHUMT00000449389; OTTHUMT00000449390; OTTHUMT00000449391; OTTHUMT00000449392; OTTHUMT00000449394; OTTHUMT00000449396; OTTHUMT00000449397; OTTHUMT00000449398; OTTHUMT00000449399; OTTHUMT00000449400; OTTHUMT00000449401; OTTHUMT00000449402	GO:0006351; GO:0006355	NM_018181; ENST00000336078; ENST00000585662; ENST00000586085; ENST00000586158; ENST00000586723; ENST00000586997; ENST00000587755; ENST00000588456; ENST00000588543; ENST00000588601; ENST00000588956; ENST00000589131; ENST00000589156; ENST00000589288; ENST00000589403; ENST00000589481; ENST00000590157; ENST00000590285; ENST00000590287; ENST00000590442; ENST00000591049; ENST00000591083; ENST00000591230; ENST00000591808; ENST00000592249; ENST00000592452; BC036366; BC130618; BC130620; OTTHUMT00000256130; OTTHUMT00000449278; OTTHUMT00000449279; OTTHUMT00000449280; OTTHUMT00000449281; OTTHUMT00000449282; OTTHUMT00000449283; OTTHUMT00000449284; OTTHUMT00000449383; OTTHUMT00000449384; OTTHUMT00000449385; OTTHUMT00000449386; OTTHUMT00000449387; OTTHUMT00000449388; OTTHUMT00000449389; OTTHUMT00000449390; OTTHUMT00000449391; OTTHUMT00000449392; OTTHUMT00000449394; OTTHUMT00000449396; OTTHUMT00000449397; OTTHUMT00000449398; OTTHUMT00000449399; OTTHUMT00000449400; OTTHUMT00000449401; OTTHUMT00000449402	GO:0005634	NM_018181; ENST00000336078; ENST00000585662; ENST00000586085; ENST00000586158; ENST00000586723; ENST00000586997; ENST00000587755; ENST00000588456; ENST00000588543; ENST00000588601; ENST00000588956; ENST00000589131; ENST00000589156; ENST00000589288; ENST00000589403; ENST00000589481; ENST00000590157; ENST00000590285; ENST00000590287; ENST00000590442; ENST00000591049; ENST00000591083; ENST00000591230; ENST00000591808; ENST00000592249; ENST00000592452; BC036366; BC130618; BC130620; OTTHUMT00000256130; OTTHUMT00000449278; OTTHUMT00000449279; OTTHUMT00000449280; OTTHUMT00000449281; OTTHUMT00000449282; OTTHUMT00000449283; OTTHUMT00000449284; OTTHUMT00000449383; OTTHUMT00000449384; OTTHUMT00000449385; OTTHUMT00000449386; OTTHUMT00000449387; OTTHUMT00000449388; OTTHUMT00000449389; OTTHUMT00000449390; OTTHUMT00000449391; OTTHUMT00000449392; OTTHUMT00000449394; OTTHUMT00000449396; OTTHUMT00000449397; OTTHUMT00000449398; OTTHUMT00000449399; OTTHUMT00000449400; OTTHUMT00000449401; OTTHUMT00000449402	GO:0003677; GO:0046872; GO:0003676				main	Multiple_Complex	Hs05361842_g1
TC1800008943.hg.1	3.33	3.69	-1.29	1.29	1	1	3.33	3.69	NM_001271028; NM_021153; NR_073130; ENST00000262150; ENST00000454642; ENST00000540086; ENST00000579658; ENST00000580157; BC015877; OTTHUMT00000256219; OTTHUMT00000442284; OTTHUMT00000442285; OTTHUMT00000442287; OTTHUMT00000442288	CDH19	cadherin 19, type 2	chr18	-	Multiple_Complex	66501083	66604172	NM_001271028; NM_021153; NR_073130; ENST00000262150; ENST00000454642; ENST00000540086; ENST00000579658; ENST00000580157; BC015877; OTTHUMT00000256219; OTTHUMT00000442284; OTTHUMT00000442285; OTTHUMT00000442287; OTTHUMT00000442288; CCDS11994.1; CCDS59325.1; CDH19.cAug10; CDH19.eAug10; uc002lkc.3; uc010xey.3; uc060pxg.1; uc060pxh.1; uc060pxi.1	RefSeq; ENSEMBL; GenBank; Havana transcript; ccdsGene; Ace View; UCSC Genes	NM_001271028; NM_021153; NR_073130; ENST00000262150; ENST00000454642; ENST00000540086; ENST00000579658; ENST00000580157; BC015877; OTTHUMT00000256219; OTTHUMT00000442284; OTTHUMT00000442285; OTTHUMT00000442287; OTTHUMT00000442288	GO:0007156; GO:0007155	NM_001271028; NM_021153; NR_073130; ENST00000262150; ENST00000454642; ENST00000540086; ENST00000579658; ENST00000580157; BC015877; OTTHUMT00000256219; OTTHUMT00000442284; OTTHUMT00000442285; OTTHUMT00000442287; OTTHUMT00000442288	GO:0005886; GO:0016021; GO:0016020	NM_001271028; NM_021153; NR_073130; ENST00000262150; ENST00000454642; ENST00000540086; ENST00000579658; ENST00000580157; BC015877; OTTHUMT00000256219; OTTHUMT00000442284; OTTHUMT00000442285; OTTHUMT00000442287; OTTHUMT00000442288	GO:0005509; GO:0046872				main	Multiple_Complex	Hs00253534_m1
TC1900006622.hg.1	8.1	8.47	-1.29	1.29	1	1	8.1	8.47	NM_020170; ENST00000246117; ENST00000586904; ENST00000587740; ENST00000588428; ENST00000590671; ENST00000591062; ENST00000592235; ENST00000592737; BC010064; BC013283; BC019091; BC025926; OTTHUMT00000452544; OTTHUMT00000452545; OTTHUMT00000452546; OTTHUMT00000452548; OTTHUMT00000452549; OTTHUMT00000452550; OTTHUMT00000452551; OTTHUMT00000452783	NCLN	nicalin	chr19	+	Multiple_Complex	3185563	3209575	NM_020170; ENST00000246117; ENST00000586904; ENST00000587740; ENST00000588428; ENST00000590671; ENST00000591062; ENST00000592235; ENST00000592737; BC010064; BC013283; BC019091; BC025926; OTTHUMT00000452544; OTTHUMT00000452545; OTTHUMT00000452546; OTTHUMT00000452548; OTTHUMT00000452549; OTTHUMT00000452550; OTTHUMT00000452551; OTTHUMT00000452783; CCDS32869.1; hsa_circ_0003510; hsa_circ_0048453; hsa_circ_0048454; hsa_circ_0048455; hsa_circ_0048456; hsa_circ_0048457; hsa_circ_0048458; hsa_circ_0048459; hsa_circ_0048460; hsa_circ_0048461; hsa_circ_0048462; hsa_circ_0048463; hsa_circ_0048464; hsa_circ_0048465; NCLN.hAug10; uc002lxi.4; uc002lxk.4; uc060ros.1; uc060rot.1; uc060rou.1; uc060rov.1; uc060row.1; uc060rox.1; NONHSAT060505	RefSeq; ENSEMBL; GenBank; Havana transcript; ccdsGene; circbase; Ace View; UCSC Genes; lncRNAWiki; NONCODE	NM_020170; ENST00000246117; ENST00000586904; ENST00000587740; ENST00000588428; ENST00000590671; ENST00000591062; ENST00000592235; ENST00000592737; BC010064; BC013283; BC019091; BC025926; OTTHUMT00000452544; OTTHUMT00000452545; OTTHUMT00000452546; OTTHUMT00000452548; OTTHUMT00000452549; OTTHUMT00000452550; OTTHUMT00000452551; OTTHUMT00000452783	GO:0009966; GO:0031648; GO:0043254	NM_020170; ENST00000246117; ENST00000586904; ENST00000587740; ENST00000588428; ENST00000590671; ENST00000591062; ENST00000592235; ENST00000592737; BC010064; BC013283; BC019091; BC025926; OTTHUMT00000452544; OTTHUMT00000452545; OTTHUMT00000452546; OTTHUMT00000452548; OTTHUMT00000452549; OTTHUMT00000452550; OTTHUMT00000452551; OTTHUMT00000452783	GO:0005789; GO:0016020; GO:0016021; GO:0005783	NM_020170; ENST00000246117; ENST00000586904; ENST00000587740; ENST00000588428; ENST00000590671; ENST00000591062; ENST00000592235; ENST00000592737; BC010064; BC013283; BC019091; BC025926; OTTHUMT00000452544; OTTHUMT00000452545; OTTHUMT00000452546; OTTHUMT00000452548; OTTHUMT00000452549; OTTHUMT00000452550; OTTHUMT00000452551; OTTHUMT00000452783	GO:0005515				main	Multiple_Complex	Hs00378388_g1
TC1900006895.hg.1	8.47	8.83	-1.29	1.29	1	1	8.47	8.83	NM_001005415; NM_001005416; NM_016496; ENST00000215555; ENST00000381035; ENST00000594796; ENST00000595142; ENST00000595213; ENST00000601283; ENST00000601724; ENST00000602117; BC032624; BC111388; OTTHUMT00000460358; OTTHUMT00000460359; OTTHUMT00000460360; OTTHUMT00000460361; OTTHUMT00000461129; OTTHUMT00000461130; OTTHUMT00000461131	2002-03-01	membrane associated ring finger 2	chr19	+	Multiple_Complex	8413270	8439017	NM_001005415; NM_001005416; NM_016496; ENST00000215555; ENST00000381035; ENST00000594796; ENST00000595142; ENST00000595213; ENST00000601283; ENST00000601724; ENST00000602117; BC032624; BC111388; OTTHUMT00000460358; OTTHUMT00000460359; OTTHUMT00000460360; OTTHUMT00000460361; OTTHUMT00000461129; OTTHUMT00000461130; OTTHUMT00000461131; CCDS12202.1; CCDS32894.1; hsa_circ_0049065; hsa_circ_0049066; hsa_circ_0049067; uc002mjw.4; uc002mjx.4; uc060sva.1; uc060svb.1; uc060svc.1; uc060svd.1; uc060sve.1; uc060svf.1	RefSeq; ENSEMBL; GenBank; Havana transcript; ccdsGene; circbase; UCSC Genes	NM_001005415; NM_001005416; NM_016496; ENST00000215555; ENST00000381035; ENST00000594796; ENST00000595142; ENST00000595213; ENST00000601283; ENST00000601724; ENST00000602117; BC032624; BC111388; OTTHUMT00000460358; OTTHUMT00000460359; OTTHUMT00000460360; OTTHUMT00000460361; OTTHUMT00000461129; OTTHUMT00000461130; OTTHUMT00000461131	GO:0006897; GO:0016567	NM_001005415; NM_001005416; NM_016496; ENST00000215555; ENST00000381035; ENST00000594796; ENST00000595142; ENST00000595213; ENST00000601283; ENST00000601724; ENST00000602117; BC032624; BC111388; OTTHUMT00000460358; OTTHUMT00000460359; OTTHUMT00000460360; OTTHUMT00000460361; OTTHUMT00000461129; OTTHUMT00000461130; OTTHUMT00000461131	GO:0005765; GO:0005783; GO:0005789; GO:0010008; GO:0016021; GO:0031410; GO:0005764; GO:0005768; GO:0016020	NM_001005415; NM_001005416; NM_016496; ENST00000215555; ENST00000381035; ENST00000594796; ENST00000595142; ENST00000595213; ENST00000601283; ENST00000601724; ENST00000602117; BC032624; BC111388; OTTHUMT00000460358; OTTHUMT00000460359; OTTHUMT00000460360; OTTHUMT00000460361; OTTHUMT00000461129; OTTHUMT00000461130; OTTHUMT00000461131	GO:0004842; GO:0005515; GO:0008270; GO:0016874; GO:0046872				main	Multiple_Complex	Hs02340275_m1
TC1900007297.hg.1	5.29	5.66	-1.29	1.29	1	1	5.29	5.66	NM_001297595; NM_001297597; NM_015260; ENST00000248054; ENST00000379803; ENST00000594235; ENST00000594372; ENST00000595049; ENST00000595541; ENST00000595900; ENST00000596638; ENST00000596802; ENST00000599880; ENST00000601141; ENST00000602204; OTTHUMT00000462846; OTTHUMT00000462847; OTTHUMT00000462848; OTTHUMT00000462849; OTTHUMT00000462850; OTTHUMT00000462851; OTTHUMT00000462852; OTTHUMT00000462853; OTTHUMT00000462854; OTTHUMT00000462855; OTTHUMT00000462856; OTTHUMT00000462857	SIN3B	SIN3 transcription regulator family member B	chr19	+	Multiple_Complex	16829387	16880353	NM_001297595; NM_001297597; NM_015260; ENST00000248054; ENST00000379803; ENST00000594235; ENST00000594372; ENST00000595049; ENST00000595541; ENST00000595900; ENST00000596638; ENST00000596802; ENST00000599880; ENST00000601141; ENST00000602204; OTTHUMT00000462846; OTTHUMT00000462847; OTTHUMT00000462848; OTTHUMT00000462849; OTTHUMT00000462850; OTTHUMT00000462851; OTTHUMT00000462852; OTTHUMT00000462853; OTTHUMT00000462854; OTTHUMT00000462855; OTTHUMT00000462856; OTTHUMT00000462857; BC172412; CCDS32946.1; CCDS74308.1; hsa_circ_0049897; hsa_circ_0049898; hsa_circ_0049899; hsa_circ_0049900; hsa_circ_0049901; hsa_circ_0049902; hsa_circ_0049903; hsa_circ_0049904; SIN3B.aAug10; SIN3B.fAug10; uc002new.4; uc002ney.3; uc002nez.3; uc010xpi.2; uc060vcb.1; uc060vcd.1; uc060vce.1; uc060vcf.1; uc060vcg.1; uc060vch.1; uc060vci.1; uc060vcj.1; NONHSAT062822	RefSeq; ENSEMBL; Havana transcript; GenBank; ccdsGene; circbase; Ace View; UCSC Genes; lncRNAWiki; NONCODE	NM_001297595; NM_001297597; NM_015260; ENST00000248054; ENST00000379803; ENST00000594235; ENST00000594372; ENST00000595049; ENST00000595541; ENST00000595900; ENST00000596638; ENST00000596802; ENST00000599880; ENST00000601141; ENST00000602204; OTTHUMT00000462846; OTTHUMT00000462847; OTTHUMT00000462848; OTTHUMT00000462849; OTTHUMT00000462850; OTTHUMT00000462851; OTTHUMT00000462852; OTTHUMT00000462853; OTTHUMT00000462854; OTTHUMT00000462855; OTTHUMT00000462856; OTTHUMT00000462857	GO:0000122; GO:0006351; GO:0007519; GO:0016575; GO:0044255; GO:0044281; GO:0048738; GO:0006355; GO:0045892	NM_001297595; NM_001297597; NM_015260; ENST00000248054; ENST00000379803; ENST00000594235; ENST00000594372; ENST00000595049; ENST00000595541; ENST00000595900; ENST00000596638; ENST00000596802; ENST00000599880; ENST00000601141; ENST00000602204; OTTHUMT00000462846; OTTHUMT00000462847; OTTHUMT00000462848; OTTHUMT00000462849; OTTHUMT00000462850; OTTHUMT00000462851; OTTHUMT00000462852; OTTHUMT00000462853; OTTHUMT00000462854; OTTHUMT00000462855; OTTHUMT00000462856; OTTHUMT00000462857	GO:0000785; GO:0000805; GO:0000806; GO:0001741; GO:0005634; GO:0005654; GO:0005737; GO:0016580; GO:0030849	NM_001297595; NM_001297597; NM_015260; ENST00000248054; ENST00000379803; ENST00000594235; ENST00000594372; ENST00000595049; ENST00000595541; ENST00000595900; ENST00000596638; ENST00000596802; ENST00000599880; ENST00000601141; ENST00000602204; OTTHUMT00000462846; OTTHUMT00000462847; OTTHUMT00000462848; OTTHUMT00000462849; OTTHUMT00000462850; OTTHUMT00000462851; OTTHUMT00000462852; OTTHUMT00000462853; OTTHUMT00000462854; OTTHUMT00000462855; OTTHUMT00000462856; OTTHUMT00000462857	GO:0001106; GO:0003682; GO:0004407; GO:0005515; GO:0003714				main	Multiple_Complex	Hs01006371_m1
TC1900008696.hg.1	9.43	9.8	-1.29	1.29	1	1	9.43	9.8	NM_001145434; ENST00000344085; ENST00000422689; ENST00000424032; ENST00000595099; ENST00000597976; ENST00000600321; OTTHUMT00000397372; OTTHUMT00000397373; OTTHUMT00000397374; OTTHUMT00000462907; OTTHUMT00000462908; OTTHUMT00000462909	ZNF880	zinc finger protein 880	chr19	+	Multiple_Complex	52369917	52390344	NM_001145434; ENST00000344085; ENST00000422689; ENST00000424032; ENST00000595099; ENST00000597976; ENST00000600321; OTTHUMT00000397372; OTTHUMT00000397373; OTTHUMT00000397374; OTTHUMT00000462907; OTTHUMT00000462908; OTTHUMT00000462909; CCDS46164.1; hsa_circ_0052098; hsa_circ_0052099; hsa_circ_0052100; uc002pzc.4; uc061cdc.1; uc061cdd.1; uc061cde.1; uc061cdf.1; uc061cdg.1; chr19_52887101_52888577; chr19_52887101_52888995; NONHSAT067538	RefSeq; ENSEMBL; Havana transcript; ccdsGene; circbase; UCSC Genes; Guo; lncRNAWiki; NONCODE	NM_001145434; ENST00000344085; ENST00000422689; ENST00000424032; ENST00000595099; ENST00000597976; ENST00000600321; OTTHUMT00000397372; OTTHUMT00000397373; OTTHUMT00000397374; OTTHUMT00000462907; OTTHUMT00000462908; OTTHUMT00000462909	GO:0006355	NM_001145434; ENST00000344085; ENST00000422689; ENST00000424032; ENST00000595099; ENST00000597976; ENST00000600321; OTTHUMT00000397372; OTTHUMT00000397373; OTTHUMT00000397374; OTTHUMT00000462907; OTTHUMT00000462908; OTTHUMT00000462909	GO:0005622	NM_001145434; ENST00000344085; ENST00000422689; ENST00000424032; ENST00000595099; ENST00000597976; ENST00000600321; OTTHUMT00000397372; OTTHUMT00000397373; OTTHUMT00000397374; OTTHUMT00000462907; OTTHUMT00000462908; OTTHUMT00000462909	GO:0003676; GO:0003700; GO:0046872				main	Multiple_Complex	Hs01564909_m1
TC1900009084.hg.1	6.21	6.58	-1.29	1.29	1	1	6.21	6.58	NM_012435; ENST00000264554; ENST00000587423; ENST00000588376; ENST00000590113; ENST00000590170; ENST00000590222; OTTHUMT00000451838; OTTHUMT00000451839; OTTHUMT00000451840; OTTHUMT00000451842; OTTHUMT00000451844; OTTHUMT00000451846; uc002loq.4	SHC2	SHC (Src homology 2 domain containing) transforming protein 2	chr19	-	Multiple_Complex	416583	460996	NM_012435; ENST00000264554; ENST00000587423; ENST00000588376; ENST00000590113; ENST00000590170; ENST00000590222; OTTHUMT00000451838; OTTHUMT00000451839; OTTHUMT00000451840; OTTHUMT00000451842; OTTHUMT00000451844; OTTHUMT00000451846; uc002loq.4; BC156898; CCDS45891.1; hsa_circ_0048050; hsa_circ_0048051; hsa_circ_0048052; hsa_circ_0048053; hsa_circ_0048054; SHC2.aAug10; uc060qnx.1; uc060qny.1; uc060qnz.1; uc060qoa.1; uc060qob.1; uc060qoc.1; NONHSAT060129	RefSeq; ENSEMBL; Havana transcript; UCSC Genes; GenBank; ccdsGene; circbase; Ace View; lncRNAWiki; NONCODE	NM_012435; ENST00000264554; ENST00000587423; ENST00000588376; ENST00000590113; ENST00000590170; ENST00000590222; OTTHUMT00000451838; OTTHUMT00000451839; OTTHUMT00000451840; OTTHUMT00000451842; OTTHUMT00000451844; OTTHUMT00000451846; uc002loq.4	GO:0000165; GO:0000186; GO:0000187; GO:0007169; GO:0007173; GO:0007264; GO:0007265; GO:0007411; GO:0008286; GO:0008543; GO:0038095; GO:0045087; GO:0048010; GO:0048011; GO:0035556	NM_012435; ENST00000264554; ENST00000587423; ENST00000588376; ENST00000590113; ENST00000590170; ENST00000590222; OTTHUMT00000451838; OTTHUMT00000451839; OTTHUMT00000451840; OTTHUMT00000451842; OTTHUMT00000451844; OTTHUMT00000451846; uc002loq.4	GO:0005829; GO:0005886; GO:0005575; GO:0005622	NM_012435; ENST00000264554; ENST00000587423; ENST00000588376; ENST00000590113; ENST00000590170; ENST00000590222; OTTHUMT00000451838; OTTHUMT00000451839; OTTHUMT00000451840; OTTHUMT00000451842; OTTHUMT00000451844; OTTHUMT00000451846; uc002loq.4	GO:0005515; GO:0019901; GO:0030971				main	Multiple_Complex	Hs01044374_m1
TC1900009165.hg.1	7.47	7.84	-1.29	1.29	1	1	7.47	7.84	NM_213604; ENST00000330475; ENST00000395467; ENST00000585700; ENST00000585804; ENST00000586272; ENST00000589839; ENST00000590090; ENST00000590440; ENST00000590562; ENST00000590682; ENST00000591077; BC139833; OTTHUMT00000449713; OTTHUMT00000449715; OTTHUMT00000449716; OTTHUMT00000449718; OTTHUMT00000449719; OTTHUMT00000449721; OTTHUMT00000449722; OTTHUMT00000449723; OTTHUMT00000473833; OTTHUMT00000473834; uc002ltd.2	ADAMTSL5	ADAMTS like 5	chr19	-	Multiple_Complex	1505018	1513604	NM_213604; ENST00000330475; ENST00000395467; ENST00000585700; ENST00000585804; ENST00000586272; ENST00000589839; ENST00000590090; ENST00000590440; ENST00000590562; ENST00000590682; ENST00000591077; BC139833; OTTHUMT00000449713; OTTHUMT00000449715; OTTHUMT00000449716; OTTHUMT00000449718; OTTHUMT00000449719; OTTHUMT00000449721; OTTHUMT00000449722; OTTHUMT00000449723; OTTHUMT00000473833; OTTHUMT00000473834; uc002ltd.2; ADAMTSL5.bAug10; ADAMTSL5.eAug10; CCDS12071.1; hsa_circ_0048258; hsa_circ_0048259; uc060rcu.1; uc060rcv.1; uc060rcw.1; uc060rcx.1; uc060rcy.1; uc060rcz.1; uc060rda.1; uc060rdc.1; uc060rdd.1; uc060rde.1; chr19_1510148_1510916; NONHSAT060321; NONHSAT060324; NONHSAT060325	RefSeq; ENSEMBL; GenBank; Havana transcript; UCSC Genes; Ace View; ccdsGene; circbase; Guo; NONCODE; lncRNAWiki	NM_213604; ENST00000330475; ENST00000395467; ENST00000585700; ENST00000585804; ENST00000586272; ENST00000589839; ENST00000590090; ENST00000590440; ENST00000590562; ENST00000590682; ENST00000591077; BC139833; OTTHUMT00000449713; OTTHUMT00000449715; OTTHUMT00000449716; OTTHUMT00000449718; OTTHUMT00000449719; OTTHUMT00000449721; OTTHUMT00000449722; OTTHUMT00000449723; OTTHUMT00000473833; OTTHUMT00000473834; uc002ltd.2	GO:0006508	NM_213604; ENST00000330475; ENST00000395467; ENST00000585700; ENST00000585804; ENST00000586272; ENST00000589839; ENST00000590090; ENST00000590440; ENST00000590562; ENST00000590682; ENST00000591077; BC139833; OTTHUMT00000449713; OTTHUMT00000449715; OTTHUMT00000449716; OTTHUMT00000449718; OTTHUMT00000449719; OTTHUMT00000449721; OTTHUMT00000449722; OTTHUMT00000449723; OTTHUMT00000473833; OTTHUMT00000473834; uc002ltd.2	GO:0001527; GO:0005576; GO:0005578; GO:0031012	NM_213604; ENST00000330475; ENST00000395467; ENST00000585700; ENST00000585804; ENST00000586272; ENST00000589839; ENST00000590090; ENST00000590440; ENST00000590562; ENST00000590682; ENST00000591077; BC139833; OTTHUMT00000449713; OTTHUMT00000449715; OTTHUMT00000449716; OTTHUMT00000449718; OTTHUMT00000449719; OTTHUMT00000449721; OTTHUMT00000449722; OTTHUMT00000449723; OTTHUMT00000473833; OTTHUMT00000473834; uc002ltd.2	GO:0004222; GO:0005515; GO:0008201; GO:0008270; GO:0008237				main	Multiple_Complex	Hs00861026_g1
TC1900009289.hg.1	4.42	4.79	-1.29	1.29	1	1	4.42	4.79	NM_001145165; NM_031304; ENST00000250937; ENST00000427575; ENST00000586906; ENST00000587122; ENST00000592858; BC002817; BC009863; OTTHUMT00000452932; OTTHUMT00000452933; OTTHUMT00000452934; OTTHUMT00000452935	DOHH	deoxyhypusine hydroxylase/monooxygenase	chr19	-	Multiple_Complex	3490821	3500940	NM_001145165; NM_031304; ENST00000250937; ENST00000427575; ENST00000586906; ENST00000587122; ENST00000592858; BC002817; BC009863; OTTHUMT00000452932; OTTHUMT00000452933; OTTHUMT00000452934; OTTHUMT00000452935; CCDS12108.1; DOHH.dAug10; hsa_circ_0048473; hsa_circ_0048474; uc002lxs.4; uc010xhl.3; uc060rpr.1; uc060rps.1; uc060rpt.1	RefSeq; ENSEMBL; GenBank; Havana transcript; ccdsGene; Ace View; circbase; UCSC Genes	NM_001145165; NM_031304; ENST00000250937; ENST00000427575; ENST00000586906; ENST00000587122; ENST00000592858; BC002817; BC009863; OTTHUMT00000452932; OTTHUMT00000452933; OTTHUMT00000452934; OTTHUMT00000452935	GO:0008612; GO:0043687; GO:0044267; GO:0055114	NM_001145165; NM_031304; ENST00000250937; ENST00000427575; ENST00000586906; ENST00000587122; ENST00000592858; BC002817; BC009863; OTTHUMT00000452932; OTTHUMT00000452933; OTTHUMT00000452934; OTTHUMT00000452935	GO:0005829; GO:0005575	NM_001145165; NM_031304; ENST00000250937; ENST00000427575; ENST00000586906; ENST00000587122; ENST00000592858; BC002817; BC009863; OTTHUMT00000452932; OTTHUMT00000452933; OTTHUMT00000452934; OTTHUMT00000452935	GO:0005515; GO:0019135; GO:0046872; GO:0004497; GO:0016491; GO:0005488				main	Multiple_Complex	Hs00757796_m1
TC1900009337.hg.1	8.47	8.84	-1.29	1.29	1	1	8.47	8.84	NM_001199943; NM_001199944; NM_003025; ENST00000269886; ENST00000417295; ENST00000593591; ENST00000598219; ENST00000598230; ENST00000598564; BC001270; BC098565; OTTHUMT00000458302; OTTHUMT00000458303; OTTHUMT00000458304; OTTHUMT00000458305; OTTHUMT00000458306; OTTHUMT00000459329	SH3GL1	SH3-domain GRB2-like 1	chr19	-	Multiple_Complex	4360367	4400568	NM_001199943; NM_001199944; NM_003025; ENST00000269886; ENST00000417295; ENST00000593591; ENST00000598219; ENST00000598230; ENST00000598564; BC001270; BC098565; OTTHUMT00000458302; OTTHUMT00000458303; OTTHUMT00000458304; OTTHUMT00000458305; OTTHUMT00000458306; OTTHUMT00000459329; CCDS32874.1; CCDS56076.1; CCDS59335.1; hsa_circ_0048597; hsa_circ_0048598; hsa_circ_0048599; hsa_circ_0048600; hsa_circ_0048601; hsa_circ_0048602; uc002maj.4; uc002mak.4; uc010xig.3; uc060rwm.1; uc060rwn.1; uc060rwo.1	RefSeq; ENSEMBL; GenBank; Havana transcript; ccdsGene; circbase; UCSC Genes	NM_001199943; NM_001199944; NM_003025; ENST00000269886; ENST00000417295; ENST00000593591; ENST00000598219; ENST00000598230; ENST00000598564; BC001270; BC098565; OTTHUMT00000458302; OTTHUMT00000458303; OTTHUMT00000458304; OTTHUMT00000458305; OTTHUMT00000458306; OTTHUMT00000459329	GO:0006897; GO:0007165; GO:0007417	NM_001199943; NM_001199944; NM_003025; ENST00000269886; ENST00000417295; ENST00000593591; ENST00000598219; ENST00000598230; ENST00000598564; BC001270; BC098565; OTTHUMT00000458302; OTTHUMT00000458303; OTTHUMT00000458304; OTTHUMT00000458305; OTTHUMT00000458306; OTTHUMT00000459329	GO:0002102; GO:0005737; GO:0030054; GO:0031901; GO:0042995; GO:0005768; GO:0016020	NM_001199943; NM_001199944; NM_003025; ENST00000269886; ENST00000417295; ENST00000593591; ENST00000598219; ENST00000598230; ENST00000598564; BC001270; BC098565; OTTHUMT00000458302; OTTHUMT00000458303; OTTHUMT00000458304; OTTHUMT00000458305; OTTHUMT00000458306; OTTHUMT00000459329	GO:0005515; GO:0008289; GO:0019902; GO:0042802; GO:0051020				main	Multiple_Complex	Hs04235263_g1
TC1900009487.hg.1	6.83	7.2	-1.29	1.29	1	1	6.83	7.2	NM_020196; ENST00000358368; ENST00000595288; ENST00000596134; ENST00000600230; BC007208; OTTHUMT00000461021; OTTHUMT00000461022; OTTHUMT00000461023; OTTHUMT00000461024	XAB2	XPA binding protein 2	chr19	-	Multiple_Complex	7619525	7629565	NM_020196; ENST00000358368; ENST00000595288; ENST00000596134; ENST00000600230; BC007208; OTTHUMT00000461021; OTTHUMT00000461022; OTTHUMT00000461023; OTTHUMT00000461024; CCDS32892.1; hsa_circ_0048992; hsa_circ_0048993; hsa_circ_0048994; hsa_circ_0048995; hsa_circ_0048996; hsa_circ_0048997; hsa_circ_0048998; hsa_circ_0048999; hsa_circ_0049000; hsa_circ_0049001; uc002mgx.4; uc060soy.1; uc060soz.1; uc060spa.1; XAB2.bAug10; chr19_7692128_7693184	RefSeq; ENSEMBL; GenBank; Havana transcript; ccdsGene; circbase; UCSC Genes; Ace View; Guo	NM_020196; ENST00000358368; ENST00000595288; ENST00000596134; ENST00000600230; BC007208; OTTHUMT00000461021; OTTHUMT00000461022; OTTHUMT00000461023; OTTHUMT00000461024	GO:0000349; GO:0000398; GO:0001824; GO:0006281; GO:0006283; GO:0006289; GO:0006351; GO:0006396; GO:0006397; GO:0006974; GO:0008380	NM_020196; ENST00000358368; ENST00000595288; ENST00000596134; ENST00000600230; BC007208; OTTHUMT00000461021; OTTHUMT00000461022; OTTHUMT00000461023; OTTHUMT00000461024	GO:0000974; GO:0005634; GO:0005654; GO:0016020; GO:0071010; GO:0071012; GO:0071013; GO:0071014; GO:0005622; GO:0005681	NM_020196; ENST00000358368; ENST00000595288; ENST00000596134; ENST00000600230; BC007208; OTTHUMT00000461021; OTTHUMT00000461022; OTTHUMT00000461023; OTTHUMT00000461024	GO:0005515				main	Multiple_Complex	Hs01100664_g1
TC1900010482.hg.1	6.88	7.25	-1.29	1.29	1	1	6.88	7.25	NM_000704; ENST00000262623; ENST00000590916; ENST00000592131; ENST00000592767; OTTHUMT00000109470; OTTHUMT00000460770; OTTHUMT00000460771; OTTHUMT00000460772	ATP4A	ATPase, H+/K+ exchanging, alpha polypeptide	chr19	-	Multiple_Complex	35550043	35563658	NM_000704; ENST00000262623; ENST00000590916; ENST00000592131; ENST00000592767; OTTHUMT00000109470; OTTHUMT00000460770; OTTHUMT00000460771; OTTHUMT00000460772; ATP4A.aAug10; ATP4A.bAug10; BC167780; CCDS12467.1; uc002oal.2; uc060xfr.1; uc060xfs.1; uc060xft.1; uc060xfu.1; ENST00000621873	RefSeq; ENSEMBL; Havana transcript; Ace View; GenBank; ccdsGene; UCSC Genes	NM_000704; ENST00000262623; ENST00000590916; ENST00000592131; ENST00000592767; OTTHUMT00000109470; OTTHUMT00000460770; OTTHUMT00000460771; OTTHUMT00000460772	GO:0006810; GO:0006883; GO:0008152; GO:0010107; GO:0010155; GO:0010248; GO:0015991; GO:0030007; GO:0034220; GO:0036376; GO:0042493; GO:0045851; GO:0055085; GO:0006811; GO:0006813; GO:0006814; GO:0090662; GO:0015992; GO:0035725	NM_000704; ENST00000262623; ENST00000590916; ENST00000592131; ENST00000592767; OTTHUMT00000109470; OTTHUMT00000460770; OTTHUMT00000460771; OTTHUMT00000460772	GO:0005615; GO:0005886; GO:0005887; GO:0043231; GO:0016020; GO:0016021	NM_000704; ENST00000262623; ENST00000590916; ENST00000592131; ENST00000592767; OTTHUMT00000109470; OTTHUMT00000460770; OTTHUMT00000460771; OTTHUMT00000460772	GO:0000287; GO:0005391; GO:0005524; GO:0008900; GO:0046982; GO:0000166; GO:0016787; GO:0046872				main	Multiple_Complex	Hs01071960_g1
TC1900010701.hg.1	7.5	7.87	-1.29	1.29	1	1	7.5	7.87	NM_001256440; NM_001256441; NR_046202; ENST00000357884; ENST00000392035; ENST00000577617; ENST00000580606; ENST00000580977; ENST00000582006; ENST00000582734; ENST00000582783; ENST00000584868; BC023623; BC027935; OTTHUMT00000444488; OTTHUMT00000444489; OTTHUMT00000444490; OTTHUMT00000444491; OTTHUMT00000444492; OTTHUMT00000444493; OTTHUMT00000444494; OTTHUMT00000444495; OTTHUMT00000444496	C19orf47	chromosome 19 open reading frame 47	chr19	-	Multiple_Complex	40319536	40348527	NM_001256440; NM_001256441; NR_046202; ENST00000357884; ENST00000392035; ENST00000577617; ENST00000580606; ENST00000580977; ENST00000582006; ENST00000582734; ENST00000582783; ENST00000584868; BC023623; BC027935; OTTHUMT00000444488; OTTHUMT00000444489; OTTHUMT00000444490; OTTHUMT00000444491; OTTHUMT00000444492; OTTHUMT00000444493; OTTHUMT00000444494; OTTHUMT00000444495; OTTHUMT00000444496; C19orf47.fAug10; C19orf47.jAug10; CCDS58662.1; hsa_circ_0002324; hsa_circ_0004952; hsa_circ_0051083; hsa_circ_0051084; uc002onh.5; uc002oni.6; uc060yqz.1; uc060yra.1; uc060yrb.1; uc060yrc.1; uc060yrd.1; uc060yre.1; uc060yrf.1; chr19_40842021_40842314	RefSeq; ENSEMBL; GenBank; Havana transcript; Ace View; ccdsGene; circbase; UCSC Genes; Guo			NM_001256440; NM_001256441; NR_046202; ENST00000357884; ENST00000392035; ENST00000577617; ENST00000580606; ENST00000580977; ENST00000582006; ENST00000582734; ENST00000582783; ENST00000584868; BC023623; BC027935; OTTHUMT00000444488; OTTHUMT00000444489; OTTHUMT00000444490; OTTHUMT00000444491; OTTHUMT00000444492; OTTHUMT00000444493; OTTHUMT00000444494; OTTHUMT00000444495; OTTHUMT00000444496	GO:0005654	NM_001256440; NM_001256441; NR_046202; ENST00000357884; ENST00000392035; ENST00000577617; ENST00000580606; ENST00000580977; ENST00000582006; ENST00000582734; ENST00000582783; ENST00000584868; BC023623; BC027935; OTTHUMT00000444488; OTTHUMT00000444489; OTTHUMT00000444490; OTTHUMT00000444491; OTTHUMT00000444492; OTTHUMT00000444493; OTTHUMT00000444494; OTTHUMT00000444495; OTTHUMT00000444496	GO:0005515				main	Multiple_Complex	Hs01005994_g1
TC1900011720.hg.1	6.32	6.69	-1.29	1.29	1	1	6.32	6.69	ENST00000587570; OTTHUMT00000458412	HKR1	HKR1, GLI-Kruppel zinc finger family member	chr19	+	NonCoding	37312878	37317142	ENST00000587570; OTTHUMT00000458412; uc060xtm.1; NONHSAT066099	ENSEMBL; Havana transcript; UCSC Genes; lncRNAWiki; NONCODE	ENST00000587570; OTTHUMT00000458412	GO:0006351; GO:0006355; GO:0007275	ENST00000587570; OTTHUMT00000458412	GO:0005634; GO:0005622	ENST00000587570; OTTHUMT00000458412	GO:0003677; GO:0046872; GO:0003676				main	NonCoding	Hs05576433_m1
TC1900011880.hg.1	9.59	9.95	-1.29	1.29	1	1	9.59	9.95	NM_001164276; NM_016264; ENST00000354656; ENST00000355684; ENST00000356109; ENST00000393337; ENST00000397742; ENST00000483826; BC136502; OTTHUMT00000344131; OTTHUMT00000344132; OTTHUMT00000344133; OTTHUMT00000344134; OTTHUMT00000344135; OTTHUMT00000461062	ZNF44	zinc finger protein 44	chr19	-	Multiple_Complex	12247643	12294899	NM_001164276; NM_016264; ENST00000354656; ENST00000355684; ENST00000356109; ENST00000393337; ENST00000397742; ENST00000483826; BC136502; OTTHUMT00000344131; OTTHUMT00000344132; OTTHUMT00000344133; OTTHUMT00000344134; OTTHUMT00000344135; OTTHUMT00000461062; CCDS45988.1; CCDS54223.1; hsa_circ_0049511; hsa_circ_0049512; hsa_circ_0049513; uc002mto.5; uc010dys.4; uc010xmj.3; uc060tyh.1; uc060tyi.1; uc060tyj.1; ZNF44.bAug10; ZNF44.eAug10; hsa_circ_0007222; NONHSAT061242	RefSeq; ENSEMBL; GenBank; Havana transcript; ccdsGene; circbase; UCSC Genes; Ace View; lncRNAWiki; NONCODE	NM_001164276; NM_016264; ENST00000354656; ENST00000355684; ENST00000356109; ENST00000393337; ENST00000397742; ENST00000483826; BC136502; OTTHUMT00000344131; OTTHUMT00000344132; OTTHUMT00000344133; OTTHUMT00000344134; OTTHUMT00000344135; OTTHUMT00000461062	GO:0006351; GO:0006355	NM_001164276; NM_016264; ENST00000354656; ENST00000355684; ENST00000356109; ENST00000393337; ENST00000397742; ENST00000483826; BC136502; OTTHUMT00000344131; OTTHUMT00000344132; OTTHUMT00000344133; OTTHUMT00000344134; OTTHUMT00000344135; OTTHUMT00000461062	GO:0005634; GO:0005622	NM_001164276; NM_016264; ENST00000354656; ENST00000355684; ENST00000356109; ENST00000393337; ENST00000397742; ENST00000483826; BC136502; OTTHUMT00000344131; OTTHUMT00000344132; OTTHUMT00000344133; OTTHUMT00000344134; OTTHUMT00000344135; OTTHUMT00000461062	GO:0003677; GO:0046872; GO:0003676				main	Multiple_Complex	Hs00255451_m1
TC1900012053.hg.1	7.52	7.88	-1.29	1.29	1	1	7.52	7.88	NM_024303; ENST00000391713; ENST00000585670; ENST00000587075; ENST00000587492; ENST00000587614; ENST00000588442; ENST00000588955; ENST00000589279; ENST00000590675; ENST00000591078; ENST00000592101; ENST00000592355; ENST00000592509; ENST00000592679; ENST00000593106; BC002636; OTTHUMT00000458108; OTTHUMT00000458109; OTTHUMT00000458111; OTTHUMT00000458112; OTTHUMT00000459141; OTTHUMT00000459142; OTTHUMT00000459143; OTTHUMT00000459144; OTTHUMT00000459145; OTTHUMT00000459146; OTTHUMT00000459148; OTTHUMT00000459149; OTTHUMT00000459150; OTTHUMT00000459151; OTTHUMT00000459152	ZSCAN5A	zinc finger and SCAN domain containing 5A	chr19	-	Multiple_Complex	56219670	56314925	NM_024303; ENST00000391713; ENST00000585670; ENST00000587075; ENST00000587492; ENST00000587614; ENST00000588442; ENST00000588955; ENST00000589279; ENST00000590675; ENST00000591078; ENST00000592101; ENST00000592355; ENST00000592509; ENST00000592679; ENST00000593106; BC002636; OTTHUMT00000458108; OTTHUMT00000458109; OTTHUMT00000458111; OTTHUMT00000458112; OTTHUMT00000459141; OTTHUMT00000459142; OTTHUMT00000459143; OTTHUMT00000459144; OTTHUMT00000459145; OTTHUMT00000459146; OTTHUMT00000459148; OTTHUMT00000459149; OTTHUMT00000459150; OTTHUMT00000459151; OTTHUMT00000459152; CCDS12941.1; uc002qmq.4; uc002qms.2; uc061dee.1; uc061def.1; uc061deg.1; uc061deh.1; uc061dei.1; uc061dej.1; uc061dek.1; uc061dem.1; uc061dep.1; uc061deq.1; uc061der.1; uc061des.1; uc061dex.1; ZSCAN5A.fAug10; ZSCAN5A.iAug10-unspliced; ZSCAN5A.rAug10; ZSCAN5A.vcAug10; hsa_circ_0052285; hsa_circ_0052286; NONHSAT068087; NONHSAT068089; NONHSAT068090; NONHSAT068091; NONHSAT068092; NONHSAT068096	RefSeq; ENSEMBL; GenBank; Havana transcript; ccdsGene; UCSC Genes; Ace View; circbase; lncRNAWiki; NONCODE	NM_024303; ENST00000391713; ENST00000585670; ENST00000587075; ENST00000587492; ENST00000587614; ENST00000588442; ENST00000588955; ENST00000589279; ENST00000590675; ENST00000591078; ENST00000592101; ENST00000592355; ENST00000592509; ENST00000592679; ENST00000593106; BC002636; OTTHUMT00000458108; OTTHUMT00000458109; OTTHUMT00000458111; OTTHUMT00000458112; OTTHUMT00000459141; OTTHUMT00000459142; OTTHUMT00000459143; OTTHUMT00000459144; OTTHUMT00000459145; OTTHUMT00000459146; OTTHUMT00000459148; OTTHUMT00000459149; OTTHUMT00000459150; OTTHUMT00000459151; OTTHUMT00000459152	GO:0006351; GO:0006357; GO:0006355; GO:0006366	NM_024303; ENST00000391713; ENST00000585670; ENST00000587075; ENST00000587492; ENST00000587614; ENST00000588442; ENST00000588955; ENST00000589279; ENST00000590675; ENST00000591078; ENST00000592101; ENST00000592355; ENST00000592509; ENST00000592679; ENST00000593106; BC002636; OTTHUMT00000458108; OTTHUMT00000458109; OTTHUMT00000458111; OTTHUMT00000458112; OTTHUMT00000459141; OTTHUMT00000459142; OTTHUMT00000459143; OTTHUMT00000459144; OTTHUMT00000459145; OTTHUMT00000459146; OTTHUMT00000459148; OTTHUMT00000459149; OTTHUMT00000459150; OTTHUMT00000459151; OTTHUMT00000459152	GO:0005634	NM_024303; ENST00000391713; ENST00000585670; ENST00000587075; ENST00000587492; ENST00000587614; ENST00000588442; ENST00000588955; ENST00000589279; ENST00000590675; ENST00000591078; ENST00000592101; ENST00000592355; ENST00000592509; ENST00000592679; ENST00000593106; BC002636; OTTHUMT00000458108; OTTHUMT00000458109; OTTHUMT00000458111; OTTHUMT00000458112; OTTHUMT00000459141; OTTHUMT00000459142; OTTHUMT00000459143; OTTHUMT00000459144; OTTHUMT00000459145; OTTHUMT00000459146; OTTHUMT00000459148; OTTHUMT00000459149; OTTHUMT00000459150; OTTHUMT00000459151; OTTHUMT00000459152	GO:0000981; GO:0003677; GO:0046872; GO:0003676; GO:0003700				main	Multiple_Complex	Hs05017402_g1
TC2000009731.hg.1	10.68	11.05	-1.29	1.29	1	1	10.68	11.05	NM_002792; ENST00000370858; ENST00000370861; ENST00000370873; ENST00000442551; ENST00000484488; ENST00000486193; BC004427; OTTHUMT00000079975; OTTHUMT00000079976; OTTHUMT00000079977; OTTHUMT00000079978; OTTHUMT00000079979; OTTHUMT00000079980	PSMA7	proteasome subunit alpha 7	chr20	-	Multiple_Complex	62136727	62143458	NM_002792; ENST00000370858; ENST00000370861; ENST00000370873; ENST00000442551; ENST00000484488; ENST00000486193; BC004427; OTTHUMT00000079975; OTTHUMT00000079976; OTTHUMT00000079977; OTTHUMT00000079978; OTTHUMT00000079979; OTTHUMT00000079980; CCDS13489.1; hsa_circ_0003456; hsa_circ_0061032; hsa_circ_0061033; hsa_circ_0061034; hsa_circ_0061035; hsa_circ_0061036; hsa_circ_0061037; hsa_circ_0061038; PSMA7.dAug10; uc002ybx.3; uc061ygl.1; uc061ygm.1; uc061ygn.1; uc061ygo.1; uc061ygp.1; chr20_60714130_60716000	RefSeq; ENSEMBL; GenBank; Havana transcript; ccdsGene; circbase; Ace View; UCSC Genes; Guo			NM_002792; ENST00000370858; ENST00000370861; ENST00000370873; ENST00000442551; ENST00000484488; ENST00000486193; BC004427; OTTHUMT00000079975; OTTHUMT00000079976; OTTHUMT00000079977; OTTHUMT00000079978; OTTHUMT00000079979; OTTHUMT00000079980	GO:0000502; GO:0005634; GO:0005654; GO:0005737; GO:0005829; GO:0005839; GO:0019773; GO:0070062	NM_002792; ENST00000370858; ENST00000370861; ENST00000370873; ENST00000442551; ENST00000484488; ENST00000486193; BC004427; OTTHUMT00000079975; OTTHUMT00000079976; OTTHUMT00000079977; OTTHUMT00000079978; OTTHUMT00000079979; OTTHUMT00000079980	GO:0004175; GO:0004298; GO:0005515; GO:0042802; GO:0008233; GO:0016787	NM_002792; ENST00000370858; ENST00000370861; ENST00000370873; ENST00000442551; ENST00000484488; ENST00000486193; BC004427; OTTHUMT00000079975; OTTHUMT00000079976; OTTHUMT00000079977; OTTHUMT00000079978; OTTHUMT00000079979; OTTHUMT00000079980	GenMAPP	Proteasome_Degradation	main	Multiple_Complex	Hs00895424_m1
TC2100007166.hg.1	5.72	6.09	-1.29	1.29	1	1	5.72	6.09	NM_001001713; NM_007341; ENST00000333634; ENST00000380631; ENST00000380634; ENST00000380637; ENST00000423596; ENST00000440288; ENST00000447939; ENST00000452550; ENST00000458295; BC006371; OTTHUMT00000157377; OTTHUMT00000157378; OTTHUMT00000157380; OTTHUMT00000157381; OTTHUMT00000157382; OTTHUMT00000194961; OTTHUMT00000194989; OTTHUMT00000322820; OTTHUMT00000346198	SH3BGR	SH3 domain binding glutamate-rich protein	chr21	+	Coding	39445855	39515506	NM_001001713; NM_007341; ENST00000333634; ENST00000380631; ENST00000380634; ENST00000380637; ENST00000423596; ENST00000440288; ENST00000447939; ENST00000452550; ENST00000458295; BC006371; OTTHUMT00000157377; OTTHUMT00000157378; OTTHUMT00000157380; OTTHUMT00000157381; OTTHUMT00000157382; OTTHUMT00000194961; OTTHUMT00000194989; OTTHUMT00000322820; OTTHUMT00000346198; CCDS13666.1; CCDS33560.1; uc002yxz.4; uc002yya.4; uc062afv.1; uc062afw.1; uc062afx.1; uc062afy.1; uc062afz.1; uc062aga.1; uc062agb.1; WRBandSH3BGR.mAug10; WRBandSH3BGR.qAug10	RefSeq; ENSEMBL; GenBank; Havana transcript; ccdsGene; UCSC Genes; Ace View	NM_001001713; NM_007341; ENST00000333634; ENST00000380631; ENST00000380634; ENST00000380637; ENST00000423596; ENST00000440288; ENST00000447939; ENST00000452550; ENST00000458295; BC006371; OTTHUMT00000157377; OTTHUMT00000157378; OTTHUMT00000157380; OTTHUMT00000157381; OTTHUMT00000157382; OTTHUMT00000194961; OTTHUMT00000194989; OTTHUMT00000322820; OTTHUMT00000346198	GO:0006461; GO:0009967	NM_001001713; NM_007341; ENST00000333634; ENST00000380631; ENST00000380634; ENST00000380637; ENST00000423596; ENST00000440288; ENST00000447939; ENST00000452550; ENST00000458295; BC006371; OTTHUMT00000157377; OTTHUMT00000157378; OTTHUMT00000157380; OTTHUMT00000157381; OTTHUMT00000157382; OTTHUMT00000194961; OTTHUMT00000194989; OTTHUMT00000322820; OTTHUMT00000346198	GO:0005829	NM_001001713; NM_007341; ENST00000333634; ENST00000380631; ENST00000380634; ENST00000380637; ENST00000423596; ENST00000440288; ENST00000447939; ENST00000452550; ENST00000458295; BC006371; OTTHUMT00000157377; OTTHUMT00000157378; OTTHUMT00000157380; OTTHUMT00000157381; OTTHUMT00000157382; OTTHUMT00000194961; OTTHUMT00000194989; OTTHUMT00000322820; OTTHUMT00000346198	GO:0005070; GO:0017124				main	Coding	Hs01017468_m1
TC2100007968.hg.1	5.22	5.6	-1.29	1.29	1	1	5.22	5.6	NM_001162495; NM_001162496; NM_019596; ENST00000382373; ENST00000479548; ENST00000487113; ENST00000490358; ENST00000536776; OTTHUMT00000139596; OTTHUMT00000139597; OTTHUMT00000139598; OTTHUMT00000139599	C21orf62	chromosome 21 open reading frame 62	chr21	-	Multiple_Complex	32790673	32813743	NM_001162495; NM_001162496; NM_019596; ENST00000382373; ENST00000479548; ENST00000487113; ENST00000490358; ENST00000536776; OTTHUMT00000139596; OTTHUMT00000139597; OTTHUMT00000139598; OTTHUMT00000139599; ENST00000624800; BC172318; CCDS42919.2; OTTHUMT00000139595; uc010glz.4; uc011adt.3; uc011adu.3; uc061zow.1; uc061zox.1; uc061zoy.1; NONHSAT081746	RefSeq; ENSEMBL; Havana transcript; GenBank; ccdsGene; UCSC Genes; lncRNAWiki; NONCODE	NM_001162495; NM_001162496; NM_019596; ENST00000382373; ENST00000479548; ENST00000487113; ENST00000490358; ENST00000536776; OTTHUMT00000139596; OTTHUMT00000139597; OTTHUMT00000139598; OTTHUMT00000139599	GO:0008150	NM_001162495; NM_001162496; NM_019596; ENST00000382373; ENST00000479548; ENST00000487113; ENST00000490358; ENST00000536776; OTTHUMT00000139596; OTTHUMT00000139597; OTTHUMT00000139598; OTTHUMT00000139599	GO:0005575	NM_001162495; NM_001162496; NM_019596; ENST00000382373; ENST00000479548; ENST00000487113; ENST00000490358; ENST00000536776; OTTHUMT00000139596; OTTHUMT00000139597; OTTHUMT00000139598; OTTHUMT00000139599	GO:0003674				main	Multiple_Complex	Hs05041898_s1
TC2100008508.hg.1	5.48	5.85	-1.29	1.29	1	1	5.48	5.85	NM_005441; ENST00000314103; ENST00000480486; ENST00000481458; BC021218; OTTHUMT00000194616; OTTHUMT00000194617; OTTHUMT00000194618	CHAF1B	chromatin assembly factor 1, subunit B (p60)	chr21	+	Multiple_Complex	36385378	36419015	NM_005441; ENST00000314103; ENST00000480486; ENST00000481458; BC021218; OTTHUMT00000194616; OTTHUMT00000194617; OTTHUMT00000194618; CCDS13644.1; hsa_circ_0006898; hsa_circ_0061628; hsa_circ_0061629; hsa_circ_0061630; hsa_circ_0061631; hsa_circ_0061632; hsa_circ_0061633; hsa_circ_0061634; hsa_circ_0061635; hsa_circ_0061636; hsa_circ_0061637; hsa_circ_0061638; uc002yvj.4; uc061zyn.1; uc061zyo.1; chr21_37766844_37775149; chr21_37775055_37783902	RefSeq; ENSEMBL; GenBank; Havana transcript; ccdsGene; circbase; UCSC Genes; Guo	NM_005441; ENST00000314103; ENST00000480486; ENST00000481458; BC021218; OTTHUMT00000194616; OTTHUMT00000194617; OTTHUMT00000194618	GO:0002230; GO:0006260; GO:0006281; GO:0006335; GO:0006351; GO:0006355; GO:0006461; GO:0007049; GO:0031497; GO:0098779; GO:0098792; GO:0006974	NM_005441; ENST00000314103; ENST00000480486; ENST00000481458; BC021218; OTTHUMT00000194616; OTTHUMT00000194617; OTTHUMT00000194618	GO:0000790; GO:0005634; GO:0005654; GO:0005737; GO:0005829; GO:0033186; GO:0043234	NM_005441; ENST00000314103; ENST00000480486; ENST00000481458; BC021218; OTTHUMT00000194616; OTTHUMT00000194617; OTTHUMT00000194618	GO:0003682; GO:0042393; GO:0051082; GO:0005515				main	Multiple_Complex	Hs00601414_m1
TC2200008837.hg.1	10.88	11.25	-1.29	1.29	1	1	10.88	11.25	NM_001003796; NM_005008; ENST00000215956; ENST00000355257; ENST00000401959; ENST00000402458; ENST00000463675; ENST00000469028; ENST00000469522; ENST00000488571; BC005358; BC095439; OTTHUMT00000321681; OTTHUMT00000321682; OTTHUMT00000321683; OTTHUMT00000321684; OTTHUMT00000321685; OTTHUMT00000321905; OTTHUMT00000321906; OTTHUMT00000321907	SNU13	SNU13 homolog, small nuclear ribonucleoprotein (U4/U6.U5)	chr22	-	Multiple_Complex	41673930	41690504	NM_001003796; NM_005008; ENST00000215956; ENST00000355257; ENST00000401959; ENST00000402458; ENST00000463675; ENST00000469028; ENST00000469522; ENST00000488571; BC005358; BC095439; OTTHUMT00000321681; OTTHUMT00000321682; OTTHUMT00000321683; OTTHUMT00000321684; OTTHUMT00000321685; OTTHUMT00000321905; OTTHUMT00000321906; OTTHUMT00000321907; CCDS14022.1; CCDS33653.1; hsa_circ_0063595; hsa_circ_0063596; hsa_circ_0063597; hsa_circ_0063598; hsa_circ_0063599; NHP2L1.aAug10; NHP2L1.bAug10; NHP2L1.iAug10; uc003bat.5; uc003bav.4; uc062erq.1; uc062err.1; uc062ers.1; uc062eru.1; uc062erv.1; uc062erw.1; NONHSAT086934; NONHSAT086935	RefSeq; ENSEMBL; GenBank; Havana transcript; ccdsGene; circbase; Ace View; UCSC Genes; lncRNAWiki; NONCODE	NM_001003796; NM_005008; ENST00000215956; ENST00000355257; ENST00000401959; ENST00000402458; ENST00000463675; ENST00000469028; ENST00000469522; ENST00000488571; BC005358; BC095439; OTTHUMT00000321681; OTTHUMT00000321682; OTTHUMT00000321683; OTTHUMT00000321684; OTTHUMT00000321685; OTTHUMT00000321905; OTTHUMT00000321906; OTTHUMT00000321907	GO:0000398; GO:0008380; GO:0010467; GO:0042254; GO:0006397	NM_001003796; NM_005008; ENST00000215956; ENST00000355257; ENST00000401959; ENST00000402458; ENST00000463675; ENST00000469028; ENST00000469522; ENST00000488571; BC005358; BC095439; OTTHUMT00000321681; OTTHUMT00000321682; OTTHUMT00000321683; OTTHUMT00000321684; OTTHUMT00000321685; OTTHUMT00000321905; OTTHUMT00000321906; OTTHUMT00000321907	GO:0005634; GO:0005654; GO:0005681; GO:0005730; GO:0031428; GO:0043234; GO:0030529	NM_001003796; NM_005008; ENST00000215956; ENST00000355257; ENST00000401959; ENST00000402458; ENST00000463675; ENST00000469028; ENST00000469522; ENST00000488571; BC005358; BC095439; OTTHUMT00000321681; OTTHUMT00000321682; OTTHUMT00000321683; OTTHUMT00000321684; OTTHUMT00000321685; OTTHUMT00000321905; OTTHUMT00000321906; OTTHUMT00000321907	GO:0003723; GO:0005515; GO:0030515; GO:0030621; GO:0030622; GO:0034511; GO:0034512; GO:0044822; GO:0051117				main	Multiple_Complex	Hs03025447_g1
TC2200008966.hg.1	10.6	10.97	-1.29	1.29	1	1	10.6	10.97	NM_001009880; NM_015264; ENST00000251993; ENST00000336156; ENST00000391627; ENST00000414854; ENST00000417906; ENST00000423262; ENST00000424508; ENST00000440039; ENST00000474515; ENST00000483374; ENST00000486640; ENST00000488038; ENST00000492273; ENST00000493003; ENST00000496226; ENST00000498418; BC053595; OTTHUMT00000321975; OTTHUMT00000321976; OTTHUMT00000321977; OTTHUMT00000321978; OTTHUMT00000321979; OTTHUMT00000321980; OTTHUMT00000321981; OTTHUMT00000321982; OTTHUMT00000321983; OTTHUMT00000321984; OTTHUMT00000321985; OTTHUMT00000321986; OTTHUMT00000321987; OTTHUMT00000321988; OTTHUMT00000321989; OTTHUMT00000321990	KIAA0930	KIAA0930	chr22	-	Multiple_Complex	45190338	45240769	NM_001009880; NM_015264; ENST00000251993; ENST00000336156; ENST00000391627; ENST00000414854; ENST00000417906; ENST00000423262; ENST00000424508; ENST00000440039; ENST00000474515; ENST00000483374; ENST00000486640; ENST00000488038; ENST00000492273; ENST00000493003; ENST00000496226; ENST00000498418; BC053595; OTTHUMT00000321975; OTTHUMT00000321976; OTTHUMT00000321977; OTTHUMT00000321978; OTTHUMT00000321979; OTTHUMT00000321980; OTTHUMT00000321981; OTTHUMT00000321982; OTTHUMT00000321983; OTTHUMT00000321984; OTTHUMT00000321985; OTTHUMT00000321986; OTTHUMT00000321987; OTTHUMT00000321988; OTTHUMT00000321989; OTTHUMT00000321990; CCDS33665.1; CCDS33666.1; hsa_circ_0063720; hsa_circ_0063721; hsa_circ_0063722; hsa_circ_0063723; hsa_circ_0063724; hsa_circ_0063725; hsa_circ_0063726; hsa_circ_0063727; hsa_circ_0063728; uc003bfw.2; uc003bfx.2; uc062fbr.1; uc062fbs.1; uc062fbt.1; uc062fbu.1; uc062fbv.1; uc062fbw.1; uc062fbx.1; uc062fby.1; uc062fbz.1; uc062fca.1; uc062fcb.1; uc062fcc.1; uc062fcd.1; uc062fce.1; NONHSAT087213; NONHSAT087215; NONHSAT087216	RefSeq; ENSEMBL; GenBank; Havana transcript; ccdsGene; circbase; UCSC Genes; lncRNAWiki; NONCODE										main	Multiple_Complex	Hs00931539_g1
TSUnmapped00000125.hg.1	9.92	10.29	-1.29	1.29	1	1	9.92	10.29	ENST00000626149	KIAA1143	KIAA1143 [Source:HGNC Symbol;Acc:HGNC:29198]			NonCoding			ENST00000626149	ENSEMBL										main->unmapped	NonCoding
TSUnmapped00000182.hg.1	5.45	5.82	-1.29	1.29	1	1	5.45	5.82	ENST00000626497	ZKSCAN7	zinc finger with KRAB and SCAN domains 7			Coding			ENST00000626497	ENSEMBL	ENST00000626497	GO:0006351; GO:0006355	ENST00000626497	GO:0005634; GO:0005622	ENST00000626497	GO:0003677; GO:0003700; GO:0005515; GO:0046872; GO:0003676				main->unmapped	Coding
TSUnmapped00000383.hg.1	7.93	8.3	-1.29	1.29	1	1	7.93	8.3	ENST00000630070	HYOU1	hypoxia up-regulated 1			Coding			ENST00000630070	ENSEMBL	ENST00000630070	GO:0002931; GO:0006898; GO:0030968; GO:0034976; GO:0036498; GO:0044267; GO:0071456; GO:1903298; GO:1903382; GO:0043066	ENST00000630070	GO:0005576; GO:0005783; GO:0005788; GO:0005790; GO:0005925; GO:0016020; GO:0034663; GO:0070062; GO:0071682; GO:0016021	ENST00000630070	GO:0005524; GO:0051087; GO:0000166				main->unmapped	Coding
TC0100007194.hg.1	6.31	6.67	-1.28	1.28	1	1	6.31	6.67	NM_152376; ENST00000375099; BC047428; OTTHUMT00000007693	UBXN10	UBX domain protein 10	chr1	+	Coding	20186078	20196048	NM_152376; ENST00000375099; BC047428; OTTHUMT00000007693; CCDS205.1; uc001bdb.4	RefSeq; ENSEMBL; GenBank; Havana transcript; ccdsGene; UCSC Genes					ENST00000375099	GO:0005515				main	Coding	Hs05003769_s1
TC0100007370.hg.1	8.1	8.46	-1.28	1.28	1	1	8.1	8.46	NM_001251977; NM_001251978; NM_001251979; NM_001251980; NM_001251981; NM_001251982; NM_001251983; NM_001251984; NM_001251985; NM_013441; ENST00000374393; ENST00000374395; ENST00000412742; ENST00000425530; ENST00000436717; ENST00000482807; ENST00000538532; ENST00000610732; ENST00000616511; ENST00000618490; ENST00000630217; BC035854; OTTHUMT00000009176; OTTHUMT00000009177; OTTHUMT00000096577; OTTHUMT00000482347; OTTHUMT00000482348; OTTHUMT00000482349	RCAN3	RCAN family member 3	chr1	+	Multiple_Complex	24502351	24541040	NM_001251977; NM_001251978; NM_001251979; NM_001251980; NM_001251981; NM_001251982; NM_001251983; NM_001251984; NM_001251985; NM_013441; ENST00000374393; ENST00000374395; ENST00000412742; ENST00000425530; ENST00000436717; ENST00000482807; ENST00000538532; ENST00000610732; ENST00000616511; ENST00000618490; ENST00000630217; BC035854; OTTHUMT00000009176; OTTHUMT00000009177; OTTHUMT00000096577; OTTHUMT00000482347; OTTHUMT00000482348; OTTHUMT00000482349; CCDS254.1; CCDS57980.1; CCDS57981.1; CCDS57982.1; CCDS72730.1; hsa_circ_0003553; hsa_circ_0004802; RCAN3.cAug10; RCAN3.fAug10; uc001bjj.4; uc009vre.4; uc009vrf.4; uc009vrg.4; uc021ojc.2; uc021ojd.2; uc021ojf.2; uc021ojg.2; uc057djm.1; uc057djn.1; uc057djo.1; chr1_24840803_24841057; chr1_24857707_24859744; NONHSAT001652	RefSeq; ENSEMBL; GenBank; Havana transcript; ccdsGene; circbase; Ace View; UCSC Genes; Guo; lncRNAWiki; NONCODE	NM_001251977; NM_001251978; NM_001251979; NM_001251980; NM_001251981; NM_001251982; NM_001251983; NM_001251984; NM_001251985; NM_013441; ENST00000374393; ENST00000374395; ENST00000412742; ENST00000425530; ENST00000436717; ENST00000482807; ENST00000538532; ENST00000610732; ENST00000616511; ENST00000618490; ENST00000630217; BC035854; OTTHUMT00000009176; OTTHUMT00000009177; OTTHUMT00000096577; OTTHUMT00000482347; OTTHUMT00000482348; OTTHUMT00000482349	GO:0009653; GO:0019722; GO:0050790; GO:0070884	NM_001251977; NM_001251978; NM_001251979; NM_001251980; NM_001251981; NM_001251982; NM_001251983; NM_001251984; NM_001251985; NM_013441; ENST00000374393; ENST00000374395; ENST00000412742; ENST00000425530; ENST00000436717; ENST00000482807; ENST00000538532; ENST00000610732; ENST00000616511; ENST00000618490; ENST00000630217; BC035854; OTTHUMT00000009176; OTTHUMT00000009177; OTTHUMT00000096577; OTTHUMT00000482347; OTTHUMT00000482348; OTTHUMT00000482349	GO:0005737; GO:0005622	NM_001251977; NM_001251978; NM_001251979; NM_001251980; NM_001251981; NM_001251982; NM_001251983; NM_001251984; NM_001251985; NM_013441; ENST00000374393; ENST00000374395; ENST00000412742; ENST00000425530; ENST00000436717; ENST00000482807; ENST00000538532; ENST00000610732; ENST00000616511; ENST00000618490; ENST00000630217; BC035854; OTTHUMT00000009176; OTTHUMT00000009177; OTTHUMT00000096577; OTTHUMT00000482347; OTTHUMT00000482348; OTTHUMT00000482349	GO:0003723; GO:0005515; GO:0008597; GO:0031013; GO:0000166				main	Multiple_Complex	Hs00203728_m1
TC0100008308.hg.1	6.19	6.54	-1.28	1.28	1	1	6.19	6.54	NM_004799; NM_007324; ENST00000287727; ENST00000357206; ENST00000361625; ENST00000371591; ENST00000469134; BC032680; OTTHUMT00000022083; OTTHUMT00000022084; OTTHUMT00000022085; OTTHUMT00000022086	ZFYVE9	zinc finger, FYVE domain containing 9	chr1	+	Multiple_Complex	52142094	52346686	NM_004799; NM_007324; ENST00000287727; ENST00000357206; ENST00000361625; ENST00000371591; ENST00000469134; BC032680; OTTHUMT00000022083; OTTHUMT00000022084; OTTHUMT00000022085; OTTHUMT00000022086; CCDS563.1; CCDS564.1; hsa_circ_0012490; hsa_circ_0012491; hsa_circ_0012492; hsa_circ_0012493; hsa_circ_0012494; hsa_circ_0012495; hsa_circ_0012496; hsa_circ_0012497; hsa_circ_0012498; hsa_circ_0012499; hsa_circ_0012500; hsa_circ_0012501; hsa_circ_0012502; uc001cto.5; uc001ctp.5; uc057gnq.1; uc057gnt.1; uc057gnu.1; ZFYVE9.cAug10; ZFYVE9.dAug10; chr1_52729444_52747488	RefSeq; ENSEMBL; GenBank; Havana transcript; ccdsGene; circbase; UCSC Genes; Ace View; Guo	NM_004799; NM_007324; ENST00000287727; ENST00000357206; ENST00000361625; ENST00000371591; ENST00000469134; BC032680; OTTHUMT00000022083; OTTHUMT00000022084; OTTHUMT00000022085; OTTHUMT00000022086	GO:0006508; GO:0006897; GO:0007179; GO:0007183; GO:0007184; GO:0030512	NM_004799; NM_007324; ENST00000287727; ENST00000357206; ENST00000361625; ENST00000371591; ENST00000469134; BC032680; OTTHUMT00000022083; OTTHUMT00000022084; OTTHUMT00000022085; OTTHUMT00000022086	GO:0005769; GO:0031901; GO:0005737; GO:0005768; GO:0016020	NM_004799; NM_007324; ENST00000287727; ENST00000357206; ENST00000361625; ENST00000371591; ENST00000469134; BC032680; OTTHUMT00000022083; OTTHUMT00000022084; OTTHUMT00000022085; OTTHUMT00000022086	GO:0005515; GO:0005545; GO:0008236; GO:0046872	NM_004799; NM_007324; ENST00000287727; ENST00000357206; ENST00000361625; ENST00000371591; ENST00000469134; BC032680; OTTHUMT00000022083; OTTHUMT00000022084; OTTHUMT00000022085; OTTHUMT00000022086	GenMAPP	TGF_Beta_Signaling_Pathway	main	Multiple_Complex	Hs01024390_m1
TC0100008450.hg.1	3.26	3.62	-1.28	1.28	1	1	3.26	3.62	NM_006252; ENST00000371244; ENST00000610361; BC069680; BC069740; BC069823; OTTHUMT00000022753	PRKAA2	protein kinase, AMP-activated, alpha 2 catalytic subunit	chr1	+	Multiple_Complex	56645317	56715335	NM_006252; ENST00000371244; ENST00000610361; BC069680; BC069740; BC069823; OTTHUMT00000022753; CCDS605.1; uc001cyk.5; uc057gww.1; NONHSAT003458	RefSeq; ENSEMBL; GenBank; Havana transcript; ccdsGene; UCSC Genes; lncRNAWiki; NONCODE			NM_006252; ENST00000371244; ENST00000610361; BC069680; BC069740; BC069823; OTTHUMT00000022753	GO:0005654; GO:0005737; GO:0005829; GO:0031588; GO:0005634; GO:0016020; GO:0016021	NM_006252; ENST00000371244; ENST00000610361; BC069680; BC069740; BC069823; OTTHUMT00000022753	GO:0003682; GO:0004672; GO:0004674; GO:0004679; GO:0004712; GO:0005515; GO:0005524; GO:0035174; GO:0046872; GO:0047322; GO:0050405; GO:0000166; GO:0016301; GO:0016740; GO:0016772	NM_006252; ENST00000371244; ENST00000610361; BC069680; BC069740; BC069823; OTTHUMT00000022753	GenMAPP	Fatty_Acid_Synthesis	main	Multiple_Complex	Hs00178903_m1
TC0100009032.hg.1	7.87	8.23	-1.28	1.28	1	1	7.87	8.23	NM_183242; ENST00000342818; ENST00000370382; BC013922; OTTHUMT00000028371; OTTHUMT00000028372	BTBD8	BTB (POZ) domain containing 8	chr1	+	Multiple_Complex	92080305	92147841	NM_183242; ENST00000342818; ENST00000370382; BC013922; OTTHUMT00000028371; OTTHUMT00000028372; CCDS737.1; hsa_circ_0013146; hsa_circ_0013147; uc001doo.5; uc031pnb.2	RefSeq; ENSEMBL; GenBank; Havana transcript; ccdsGene; circbase; UCSC Genes	NM_183242; ENST00000342818; ENST00000370382; BC013922; OTTHUMT00000028371; OTTHUMT00000028372	GO:0006357; GO:0045893	NM_183242; ENST00000342818; ENST00000370382; BC013922; OTTHUMT00000028371; OTTHUMT00000028372	GO:0005654; GO:0005737; GO:0005634	NM_183242; ENST00000342818; ENST00000370382; BC013922; OTTHUMT00000028371; OTTHUMT00000028372	GO:0000976; GO:0003700; GO:0005515				main	Multiple_Complex	Hs00415739_m1
TC0100009341.hg.1	8.42	8.78	-1.28	1.28	1	1	8.42	8.78	NM_001267048; NM_001284352; NM_001284353; NM_020775; ENST00000369936; ENST00000369938; ENST00000369939; ENST00000457623; ENST00000464345; ENST00000490758; ENST00000526264; ENST00000527501; ENST00000527996; ENST00000529753; ENST00000531664; ENST00000533147; ENST00000533374; ENST00000534476; BC125208; OTTHUMT00000032388; OTTHUMT00000032389; OTTHUMT00000032390; OTTHUMT00000032392; OTTHUMT00000032393; OTTHUMT00000390596; OTTHUMT00000390597; OTTHUMT00000390598; OTTHUMT00000390599; OTTHUMT00000390600; OTTHUMT00000390601; OTTHUMT00000390603; OTTHUMT00000390604; OTTHUMT00000390605	KIAA1324	KIAA1324	chr1	+	Multiple_Complex	109113679	109206781	NM_001267048; NM_001284352; NM_001284353; NM_020775; ENST00000369936; ENST00000369938; ENST00000369939; ENST00000457623; ENST00000464345; ENST00000490758; ENST00000526264; ENST00000527501; ENST00000527996; ENST00000529753; ENST00000531664; ENST00000533147; ENST00000533374; ENST00000534476; BC125208; OTTHUMT00000032388; OTTHUMT00000032389; OTTHUMT00000032390; OTTHUMT00000032392; OTTHUMT00000032393; OTTHUMT00000390596; OTTHUMT00000390597; OTTHUMT00000390598; OTTHUMT00000390599; OTTHUMT00000390600; OTTHUMT00000390601; OTTHUMT00000390603; OTTHUMT00000390604; OTTHUMT00000390605; CCDS58015.1; CCDS794.1; KIAA1324.jAug10; uc001dwr.4; uc009wey.4; uc021orb.2; uc057ixn.1; uc057ixo.1; uc057ixp.1; uc057ixq.1; uc057ixr.1; uc057ixs.1; uc057ixt.1; uc057ixu.1; uc057ixv.1; uc057ixw.1; uc057ixx.1; NONHSAT005017; NONHSAT005018; NONHSAT005019; NONHSAT005020	RefSeq; ENSEMBL; GenBank; Havana transcript; ccdsGene; Ace View; UCSC Genes; lncRNAWiki; NONCODE	NM_001267048; NM_001284352; NM_001284353; NM_020775; ENST00000369936; ENST00000369938; ENST00000369939; ENST00000457623; ENST00000464345; ENST00000490758; ENST00000526264; ENST00000527501; ENST00000527996; ENST00000529753; ENST00000531664; ENST00000533147; ENST00000533374; ENST00000534476; BC125208; OTTHUMT00000032388; OTTHUMT00000032389; OTTHUMT00000032390; OTTHUMT00000032392; OTTHUMT00000032393; OTTHUMT00000390596; OTTHUMT00000390597; OTTHUMT00000390598; OTTHUMT00000390599; OTTHUMT00000390600; OTTHUMT00000390601; OTTHUMT00000390603; OTTHUMT00000390604; OTTHUMT00000390605	GO:0009267; GO:0016236; GO:0044090; GO:2000786; GO:2001240; GO:0006914			NM_001267048; NM_001284352; NM_001284353; NM_020775; ENST00000369936; ENST00000369938; ENST00000369939; ENST00000457623; ENST00000464345; ENST00000490758; ENST00000526264; ENST00000527501; ENST00000527996; ENST00000529753; ENST00000531664; ENST00000533147; ENST00000533374; ENST00000534476; BC125208; OTTHUMT00000032388; OTTHUMT00000032389; OTTHUMT00000032390; OTTHUMT00000032392; OTTHUMT00000032393; OTTHUMT00000390596; OTTHUMT00000390597; OTTHUMT00000390598; OTTHUMT00000390599; OTTHUMT00000390600; OTTHUMT00000390601; OTTHUMT00000390603; OTTHUMT00000390604; OTTHUMT00000390605	GO:0044822				main	Multiple_Complex	Hs00381755_m1
TC0100010046.hg.1	6.95	7.31	-1.28	1.28	1	1	6.95	7.31	NM_012437; NR_052019; NR_052020; ENST00000368685; ENST00000462880; ENST00000474959; ENST00000478558; BC000761; BC004494; OTTHUMT00000090036; OTTHUMT00000090037; OTTHUMT00000090038; OTTHUMT00000090039	SNAPIN	SNAP-associated protein	chr1	+	Multiple_Complex	153658654	153661852	NM_012437; NR_052019; NR_052020; ENST00000368685; ENST00000462880; ENST00000474959; ENST00000478558; BC000761; BC004494; OTTHUMT00000090036; OTTHUMT00000090037; OTTHUMT00000090038; OTTHUMT00000090039; CCDS1049.1; uc001fcq.5; uc031ppg.2; uc057lcs.1; uc057lct.1; NONHSAT006535; NONHSAT006536; NONHSAT006537; NONHSAT006538	RefSeq; ENSEMBL; GenBank; Havana transcript; ccdsGene; UCSC Genes; lncRNAWiki; NONCODE	NM_012437; NR_052019; NR_052020; ENST00000368685; ENST00000462880; ENST00000474959; ENST00000478558; BC000761; BC004494; OTTHUMT00000090036; OTTHUMT00000090037; OTTHUMT00000090038; OTTHUMT00000090039	GO:0006886; GO:0007269; GO:0008089; GO:0008333; GO:0010977; GO:0016032; GO:0016079; GO:0016188; GO:0031175; GO:0031629; GO:0032438; GO:0043393; GO:0048489; GO:0048490; GO:0072553; GO:0097352; GO:1902824; GO:0006887; GO:0007268	NM_012437; NR_052019; NR_052020; ENST00000368685; ENST00000462880; ENST00000474959; ENST00000478558; BC000761; BC004494; OTTHUMT00000090036; OTTHUMT00000090037; OTTHUMT00000090038; OTTHUMT00000090039	GO:0000139; GO:0005730; GO:0005794; GO:0008021; GO:0030054; GO:0030133; GO:0030141; GO:0030659; GO:0030672; GO:0031083; GO:0045202; GO:0048471; GO:0005737; GO:0005829; GO:0016020; GO:0031410	NM_012437; NR_052019; NR_052020; ENST00000368685; ENST00000462880; ENST00000474959; ENST00000478558; BC000761; BC004494; OTTHUMT00000090036; OTTHUMT00000090037; OTTHUMT00000090038; OTTHUMT00000090039	GO:0000149; GO:0005515				main	Multiple_Complex	Hs00276176_m1
TC0100010047.hg.1	4.52	4.88	-1.28	1.28	1	1	4.52	4.88	NM_000906; ENST00000368677; ENST00000368680; ENST00000413826; BC063304; OTTHUMT00000090034; OTTHUMT00000090035; OTTHUMT00000470269	NPR1	natriuretic peptide receptor 1	chr1	+	Multiple_Complex	153678637	153693992	NM_000906; ENST00000368677; ENST00000368680; ENST00000413826; BC063304; OTTHUMT00000090034; OTTHUMT00000090035; OTTHUMT00000470269; CCDS1051.1; hsa_circ_0014281; hsa_circ_0014282; hsa_circ_0014283; NPR1.fAug10; uc001fcs.5; uc057lcx.1; uc057lcy.1; lnc-SNAPIN-1:1; NONHSAT006539	RefSeq; ENSEMBL; GenBank; Havana transcript; ccdsGene; circbase; Ace View; UCSC Genes; lncRNAWiki; NONCODE	NM_000906; ENST00000368677; ENST00000368680; ENST00000413826; BC063304; OTTHUMT00000090034; OTTHUMT00000090035; OTTHUMT00000470269	GO:0006182; GO:0006468; GO:0007166; GO:0007168; GO:0007186; GO:0007589; GO:0008217; GO:0016525; GO:0030308; GO:0030828; GO:0035556; GO:0035810; GO:0035815; GO:0042312; GO:0042417; GO:0043114; GO:0048662; GO:0050880; GO:0009190	NM_000906; ENST00000368677; ENST00000368680; ENST00000413826; BC063304; OTTHUMT00000090034; OTTHUMT00000090035; OTTHUMT00000470269	GO:0005886; GO:0005887; GO:0008074; GO:0043235; GO:0016020; GO:0016021; GO:0005622	NM_000906; ENST00000368677; ENST00000368680; ENST00000413826; BC063304; OTTHUMT00000090034; OTTHUMT00000090035; OTTHUMT00000470269	GO:0004016; GO:0004383; GO:0004672; GO:0005524; GO:0005525; GO:0008528; GO:0016941; GO:0017046; GO:0019901; GO:0042562; GO:0000166; GO:0016829; GO:0016849; GO:0005515; GO:0016772				main	Multiple_Complex	Hs00418563_g1
TC0100011384.hg.1	10.73	11.09	-1.28	1.28	1	1	10.73	11.09	NM_004759; NM_032960; ENST00000294981; ENST00000367103; ENST00000479009; ENST00000493447; BC036060; BC052584; OTTHUMT00000088465; OTTHUMT00000088466; OTTHUMT00000088467; OTTHUMT00000088468	MAPKAPK2	mitogen-activated protein kinase-activated protein kinase 2	chr1	+	Multiple_Complex	206684944	206734285	NM_004759; NM_032960; ENST00000294981; ENST00000367103; ENST00000479009; ENST00000493447; BC036060; BC052584; OTTHUMT00000088465; OTTHUMT00000088466; OTTHUMT00000088467; OTTHUMT00000088468; CCDS1466.1; CCDS31001.1; hsa_circ_0016260; hsa_circ_0016261; hsa_circ_0016262; hsa_circ_0016263; hsa_circ_0016264; hsa_circ_0016265; hsa_circ_0016266; hsa_circ_0016267; hsa_circ_0016268; hsa_circ_0016269; hsa_circ_0016270; hsa_circ_0016271; hsa_circ_0016272; hsa_circ_0016273; uc001hel.3; uc001hem.3; uc057oxp.1; uc057oxq.1; NONHSAT009079; NONHSAT009080	RefSeq; ENSEMBL; GenBank; Havana transcript; ccdsGene; circbase; UCSC Genes; lncRNAWiki; NONCODE			NM_004759; NM_032960; ENST00000294981; ENST00000367103; ENST00000479009; ENST00000493447; BC036060; BC052584; OTTHUMT00000088465; OTTHUMT00000088466; OTTHUMT00000088467; OTTHUMT00000088468	GO:0005634; GO:0005654; GO:0005737; GO:0005813; GO:0005829; GO:0070062	NM_004759; NM_032960; ENST00000294981; ENST00000367103; ENST00000479009; ENST00000493447; BC036060; BC052584; OTTHUMT00000088465; OTTHUMT00000088466; OTTHUMT00000088467; OTTHUMT00000088468	GO:0004672; GO:0004674; GO:0004683; GO:0004871; GO:0005515; GO:0005516; GO:0005524; GO:0009931; GO:0051019; GO:0000166; GO:0016301; GO:0016740; GO:0016772				main	Multiple_Complex	Hs00358964_g1
TC0100011543.hg.1	8.77	9.12	-1.28	1.28	1	1	8.77	9.12	NM_001042552; NM_001042553; NM_001146169; NM_001146170; NM_001146171; ENST00000366973; ENST00000366974; ENST00000488246; ENST00000497768; ENST00000525569; ENST00000525574; ENST00000526641; ENST00000526997; ENST00000527693; ENST00000530392; ENST00000530399; ENST00000530441; ENST00000531963; ENST00000532324; ENST00000532433; ENST00000533650; ENST00000606486; BC113638; BC117485; BC143956; OTTHUMT00000089396; OTTHUMT00000089397; OTTHUMT00000089642; OTTHUMT00000089643; OTTHUMT00000386366; OTTHUMT00000386367; OTTHUMT00000386368; OTTHUMT00000386369; OTTHUMT00000386376; OTTHUMT00000386377; OTTHUMT00000386378; OTTHUMT00000386393; OTTHUMT00000386394; OTTHUMT00000386395; OTTHUMT00000386396; OTTHUMT00000386397; OTTHUMT00000470369	TATDN3	TatD DNase domain containing 3	chr1	+	Multiple_Complex	212791828	212816825	NM_001042552; NM_001042553; NM_001146169; NM_001146170; NM_001146171; ENST00000366973; ENST00000366974; ENST00000488246; ENST00000497768; ENST00000525569; ENST00000525574; ENST00000526641; ENST00000526997; ENST00000527693; ENST00000530392; ENST00000530399; ENST00000530441; ENST00000531963; ENST00000532324; ENST00000532433; ENST00000533650; ENST00000606486; BC113638; BC117485; BC143956; OTTHUMT00000089396; OTTHUMT00000089397; OTTHUMT00000089642; OTTHUMT00000089643; OTTHUMT00000386366; OTTHUMT00000386367; OTTHUMT00000386368; OTTHUMT00000386369; OTTHUMT00000386376; OTTHUMT00000386377; OTTHUMT00000386378; OTTHUMT00000386393; OTTHUMT00000386394; OTTHUMT00000386395; OTTHUMT00000386396; OTTHUMT00000386397; OTTHUMT00000470369; CCDS31019.1; CCDS41465.1; CCDS53475.1; CCDS53476.1; CCDS53477.1; hsa_circ_0000181; hsa_circ_0016401; hsa_circ_0016402; hsa_circ_0016403; hsa_circ_0016404; hsa_circ_0016405; TATDN3.bAug10; TATDN3.cAug10; TATDN3.dAug10; TATDN3.eAug10; TATDN3.kAug10; uc001hjo.3; uc001hjp.3; uc010ptj.2; uc010ptk.2; uc010ptl.2; uc057pgm.1; uc057pgn.1; uc057pgo.1; uc057pgp.1; uc057pgq.1; uc057pgr.1; uc057pgs.1; uc057pgt.1; uc057pgu.1; uc057pgv.1; uc057pgw.1; uc057pgx.1; NONHSAT009400; NONHSAT009401	RefSeq; ENSEMBL; GenBank; Havana transcript; ccdsGene; circbase; Ace View; UCSC Genes; lncRNAWiki; NONCODE	NM_001042552; NM_001042553; NM_001146169; NM_001146170; NM_001146171; ENST00000366973; ENST00000366974; ENST00000488246; ENST00000497768; ENST00000525569; ENST00000525574; ENST00000526641; ENST00000526997; ENST00000527693; ENST00000530392; ENST00000530399; ENST00000530441; ENST00000531963; ENST00000532324; ENST00000532433; ENST00000533650; ENST00000606486; BC113638; BC117485; BC143956; OTTHUMT00000089396; OTTHUMT00000089397; OTTHUMT00000089642; OTTHUMT00000089643; OTTHUMT00000386366; OTTHUMT00000386367; OTTHUMT00000386368; OTTHUMT00000386369; OTTHUMT00000386376; OTTHUMT00000386377; OTTHUMT00000386378; OTTHUMT00000386393; OTTHUMT00000386394; OTTHUMT00000386395; OTTHUMT00000386396; OTTHUMT00000386397; OTTHUMT00000470369	GO:0006308; GO:0090305; GO:0006259	NM_001042552; NM_001042553; NM_001146169; NM_001146170; NM_001146171; ENST00000366973; ENST00000366974; ENST00000488246; ENST00000497768; ENST00000525569; ENST00000525574; ENST00000526641; ENST00000526997; ENST00000527693; ENST00000530392; ENST00000530399; ENST00000530441; ENST00000531963; ENST00000532324; ENST00000532433; ENST00000533650; ENST00000606486; BC113638; BC117485; BC143956; OTTHUMT00000089396; OTTHUMT00000089397; OTTHUMT00000089642; OTTHUMT00000089643; OTTHUMT00000386366; OTTHUMT00000386367; OTTHUMT00000386368; OTTHUMT00000386369; OTTHUMT00000386376; OTTHUMT00000386377; OTTHUMT00000386378; OTTHUMT00000386393; OTTHUMT00000386394; OTTHUMT00000386395; OTTHUMT00000386396; OTTHUMT00000386397; OTTHUMT00000470369	GO:0005634; GO:0005739; GO:0043229	NM_001042552; NM_001042553; NM_001146169; NM_001146170; NM_001146171; ENST00000366973; ENST00000366974; ENST00000488246; ENST00000497768; ENST00000525569; ENST00000525574; ENST00000526641; ENST00000526997; ENST00000527693; ENST00000530392; ENST00000530399; ENST00000530441; ENST00000531963; ENST00000532324; ENST00000532433; ENST00000533650; ENST00000606486; BC113638; BC117485; BC143956; OTTHUMT00000089396; OTTHUMT00000089397; OTTHUMT00000089642; OTTHUMT00000089643; OTTHUMT00000386366; OTTHUMT00000386367; OTTHUMT00000386368; OTTHUMT00000386369; OTTHUMT00000386376; OTTHUMT00000386377; OTTHUMT00000386378; OTTHUMT00000386393; OTTHUMT00000386394; OTTHUMT00000386395; OTTHUMT00000386396; OTTHUMT00000386397; OTTHUMT00000470369	GO:0004536; GO:0016888; GO:0046872; GO:0004518; GO:0016787				main	Multiple_Complex	Hs01368412_g1
TC0100011767.hg.1	10.19	10.55	-1.28	1.28	1	1	10.19	10.55	NM_001130440; NM_003133; ENST00000304786; ENST00000366838; ENST00000366839; ENST00000619790; ENST00000626563; BC008443; BC015094; BC021995; BC022415; BC064351; BC066957; BC067845; BC106005; OTTHUMT00000092054; OTTHUMT00000092055; OTTHUMT00000092056	SRP9	signal recognition particle 9kDa	chr1	+	Multiple_Complex	225777813	225790466	NM_001130440; NM_003133; ENST00000304786; ENST00000366838; ENST00000366839; ENST00000619790; ENST00000626563; BC008443; BC015094; BC021995; BC022415; BC064351; BC066957; BC067845; BC106005; OTTHUMT00000092054; OTTHUMT00000092055; OTTHUMT00000092056; CCDS1546.1; CCDS44323.1; hsa_circ_0016664; hsa_circ_0016665; hsa_circ_0016666; SRP9andEPHX1.fAug10; uc001hpg.4; uc001hph.4; uc057pxa.1; uc057pxb.1; uc057pxc.1; NONHSAT009851; NONHSAT009852; NONHSAT009853	RefSeq; ENSEMBL; GenBank; Havana transcript; ccdsGene; circbase; Ace View; UCSC Genes; lncRNAWiki; NONCODE	NM_001130440; NM_003133; ENST00000304786; ENST00000366838; ENST00000366839; ENST00000619790; ENST00000626563; BC008443; BC015094; BC021995; BC022415; BC064351; BC066957; BC067845; BC106005; OTTHUMT00000092054; OTTHUMT00000092055; OTTHUMT00000092056	GO:0006412; GO:0006614; GO:0010467; GO:0044267; GO:0045900	NM_001130440; NM_003133; ENST00000304786; ENST00000366838; ENST00000366839; ENST00000619790; ENST00000626563; BC008443; BC015094; BC021995; BC022415; BC064351; BC066957; BC067845; BC106005; OTTHUMT00000092054; OTTHUMT00000092055; OTTHUMT00000092056	GO:0005785; GO:0005786; GO:0005829; GO:0070062; GO:0005737; GO:0030529; GO:0048500	NM_001130440; NM_003133; ENST00000304786; ENST00000366838; ENST00000366839; ENST00000619790; ENST00000626563; BC008443; BC015094; BC021995; BC022415; BC064351; BC066957; BC067845; BC106005; OTTHUMT00000092054; OTTHUMT00000092055; OTTHUMT00000092056	GO:0003723; GO:0005047; GO:0008312				main	Multiple_Complex	Hs01636043_s1
TC0100012477.hg.1	5.29	5.64	-1.28	1.28	1	1	5.29	5.64	NM_001145210; NM_001243535; NM_001243536; ENST00000427211; ENST00000442470; ENST00000454272; ENST00000520296; ENST00000537107; OTTHUMT00000008131; OTTHUMT00000008132; OTTHUMT00000008133; OTTHUMT00000374565; uc001afp.3	ANKRD65	ankyrin repeat domain 65	chr1	-	Multiple_Complex	1417985	1421769	NM_001145210; NM_001243535; NM_001243536; ENST00000427211; ENST00000442470; ENST00000454272; ENST00000520296; ENST00000537107; OTTHUMT00000008131; OTTHUMT00000008132; OTTHUMT00000008133; OTTHUMT00000374565; uc001afp.3; CCDS55558.1; CCDS57962.1; CCDS57963.1; uc001afq.4; uc010nyo.3; uc057bfe.1; uc057bff.1; NONHSAT000316	RefSeq; ENSEMBL; Havana transcript; UCSC Genes; ccdsGene; lncRNAWiki					ENST00000454272; ENST00000537107	GO:0005515				main	Multiple_Complex	Hs01100075_g1
TC0100012693.hg.1	8.1	8.46	-1.28	1.28	1	1	8.1	8.46	NM_018198; ENST00000294401; ENST00000377577; ENST00000426784; ENST00000451196; ENST00000460594; ENST00000465508; ENST00000465911; ENST00000469318; ENST00000472414; ENST00000473993; ENST00000485073; BC006086; BC014145; OTTHUMT00000004216; OTTHUMT00000004217; OTTHUMT00000004218; OTTHUMT00000004219; OTTHUMT00000004220; OTTHUMT00000004972; OTTHUMT00000004973; OTTHUMT00000004974; OTTHUMT00000004975; OTTHUMT00000004976; OTTHUMT00000004977	DNAJC11	DnaJ (Hsp40) homolog, subfamily C, member 11	chr1	-	Multiple_Complex	6634168	6701924	NM_018198; ENST00000294401; ENST00000377577; ENST00000426784; ENST00000451196; ENST00000460594; ENST00000465508; ENST00000465911; ENST00000469318; ENST00000472414; ENST00000473993; ENST00000485073; BC006086; BC014145; OTTHUMT00000004216; OTTHUMT00000004217; OTTHUMT00000004218; OTTHUMT00000004219; OTTHUMT00000004220; OTTHUMT00000004972; OTTHUMT00000004973; OTTHUMT00000004974; OTTHUMT00000004975; OTTHUMT00000004976; OTTHUMT00000004977; CCDS87.1; DNAJC11.fAug10; DNAJC11.lAug10; hsa_circ_0008389; hsa_circ_0009536; hsa_circ_0009537; hsa_circ_0009538; hsa_circ_0009539; hsa_circ_0009540; uc001aof.3; uc001aog.3; uc057bwg.1; uc057bwh.1; uc057bwi.1; uc057bwj.1; uc057bwk.1; uc057bwl.1; uc057bwm.1; uc057bwn.1; uc057bwo.1; NONHSAT000676	RefSeq; ENSEMBL; GenBank; Havana transcript; ccdsGene; Ace View; circbase; UCSC Genes; lncRNAWiki; NONCODE			NM_018198; ENST00000294401; ENST00000377577; ENST00000426784; ENST00000451196; ENST00000460594; ENST00000465508; ENST00000465911; ENST00000469318; ENST00000472414; ENST00000473993; ENST00000485073; BC006086; BC014145; OTTHUMT00000004216; OTTHUMT00000004217; OTTHUMT00000004218; OTTHUMT00000004219; OTTHUMT00000004220; OTTHUMT00000004972; OTTHUMT00000004973; OTTHUMT00000004974; OTTHUMT00000004975; OTTHUMT00000004976; OTTHUMT00000004977	GO:0005739; GO:0005743; GO:0070062	NM_018198; ENST00000294401; ENST00000377577; ENST00000426784; ENST00000451196; ENST00000460594; ENST00000465508; ENST00000465911; ENST00000469318; ENST00000472414; ENST00000473993; ENST00000485073; BC006086; BC014145; OTTHUMT00000004216; OTTHUMT00000004217; OTTHUMT00000004218; OTTHUMT00000004219; OTTHUMT00000004220; OTTHUMT00000004972; OTTHUMT00000004973; OTTHUMT00000004974; OTTHUMT00000004975; OTTHUMT00000004976; OTTHUMT00000004977	GO:0005515				main	Multiple_Complex	Hs01086444_m1
TC0100012901.hg.1	8.94	9.29	-1.28	1.28	1	1	8.94	9.29	NM_138346; BC035033; OTTHUMT00000006857; OTTHUMT00000006858	KIAA2013	KIAA2013	chr1	-	Multiple_Complex	11919588	11926428	NM_138346; BC035033; OTTHUMT00000006857; OTTHUMT00000006858; CCDS141.1; hsa_circ_0009874; hsa_circ_0009875; uc001atk.4; uc057cij.1; ENST00000376572; ENST00000376576; ENST00000616327; uc001atl.2	RefSeq; GenBank; Havana transcript; ccdsGene; circbase; UCSC Genes; ENSEMBL			NM_138346; BC035033; OTTHUMT00000006857; OTTHUMT00000006858; ENST00000376572; ENST00000376576; ENST00000616327	GO:0016020; GO:0016021						main	Multiple_Complex	Hs00961858_m1
TC0100013969.hg.1	8.44	8.8	-1.28	1.28	1	1	8.44	8.8	NM_001301698; NM_001301699; NM_001301700; NM_001301701; NM_024066; NR_046817; NR_110056; ENST00000372257; ENST00000372259; ENST00000414156; ENST00000452396; ENST00000456170; ENST00000457571; ENST00000462341; ENST00000479101; ENST00000489710; ENST00000495828; OTTHUMT00000020243; OTTHUMT00000020244; OTTHUMT00000020321; OTTHUMT00000020322; OTTHUMT00000020323; OTTHUMT00000021283; OTTHUMT00000021284; OTTHUMT00000021285; OTTHUMT00000021286	ERI3; ERI3-IT1	ERI1 exoribonuclease family member 3; ERI3 intronic transcript 1	chr1	-	Multiple_Complex	44221070	44355279	NM_001301698; NM_001301699; NM_001301700; NM_001301701; NM_024066; NR_046817; NR_110056; ENST00000372257; ENST00000372259; ENST00000414156; ENST00000452396; ENST00000456170; ENST00000457571; ENST00000462341; ENST00000479101; ENST00000489710; ENST00000495828; OTTHUMT00000020243; OTTHUMT00000020244; OTTHUMT00000020321; OTTHUMT00000020322; OTTHUMT00000020323; OTTHUMT00000021283; OTTHUMT00000021284; OTTHUMT00000021285; OTTHUMT00000021286; BC156812; CCDS30696.1; ENST00000414156.1; ERI3.vcAug10; hsa_circ_0000065; hsa_circ_0005246; hsa_circ_0005716; hsa_circ_0007437; hsa_circ_0007693; hsa_circ_0008515; hsa_circ_0012137; hsa_circ_0012138; hsa_circ_0012139; hsa_circ_0012140; hsa_circ_0012141; hsa_circ_0012142; hsa_circ_0012143; hsa_circ_0012144; hsa_circ_0012145; hsa_circ_0012146; hsa_circ_0012147; hsa_circ_0012148; hsa_circ_0012149; hsa_circ_0012150; hsa_circ_0012151; OTTHUMT00000090773; uc001clt.4; uc031tze.2; uc057ftt.1; uc057ftu.1; uc057ftv.1; uc057ftw.1; uc057ftx.1; uc057fty.1; uc057ftz.1; uc057fua.1; HG491981.1:1..619:ncRNA; NONHSAT002869; NONHSAT002870; NONHSAT002871; NONHSAT002872; NR_046817.1:1..661:ncRNA	RefSeq; ENSEMBL; Havana transcript; GenBank; ccdsGene; lncRNAWiki; Ace View; circbase; UCSC Genes; RNACentral; NONCODE	NM_001301698; NM_001301699; NM_001301700; NM_001301701; NM_024066; ENST00000372257; ENST00000372259; ENST00000452396; ENST00000456170; ENST00000457571; ENST00000462341; ENST00000479101; ENST00000489710; ENST00000495828; OTTHUMT00000020243; OTTHUMT00000020244; OTTHUMT00000020321; OTTHUMT00000020322; OTTHUMT00000020323; OTTHUMT00000021283; OTTHUMT00000021284; OTTHUMT00000021285; OTTHUMT00000021286	GO:0000467; GO:0000738	NM_001301698; NM_001301699; NM_001301700; NM_001301701; NM_024066; ENST00000372257; ENST00000372259; ENST00000452396; ENST00000456170; ENST00000457571; ENST00000462341; ENST00000479101; ENST00000489710; ENST00000495828; OTTHUMT00000020243; OTTHUMT00000020244; OTTHUMT00000020321; OTTHUMT00000020322; OTTHUMT00000020323; OTTHUMT00000021283; OTTHUMT00000021284; OTTHUMT00000021285; OTTHUMT00000021286	GO:0005730; GO:0005737	NM_001301698; NM_001301699; NM_001301700; NM_001301701; NM_024066; ENST00000372257; ENST00000372259; ENST00000452396; ENST00000456170; ENST00000457571; ENST00000462341; ENST00000479101; ENST00000489710; ENST00000495828; OTTHUMT00000020243; OTTHUMT00000020244; OTTHUMT00000020321; OTTHUMT00000020322; OTTHUMT00000020323; OTTHUMT00000021283; OTTHUMT00000021284; OTTHUMT00000021285; OTTHUMT00000021286	GO:0000175; GO:0044822; GO:0046872; GO:0003676; GO:0004518; GO:0004527; GO:0016787; GO:0005515				main	Multiple_Complex	Hs01114504_m1
TC0100013998.hg.1	9.58	9.94	-1.28	1.28	1	1	9.58	9.94	NM_024602; ENST00000372168; ENST00000372172; ENST00000466423; ENST00000484564; ENST00000486132; ENST00000486296; ENST00000487488; BC126352; BC130470; OTTHUMT00000023734; OTTHUMT00000023735; OTTHUMT00000023736; OTTHUMT00000023737; OTTHUMT00000023738; OTTHUMT00000023739; OTTHUMT00000023740	HECTD3	HECT domain containing E3 ubiquitin protein ligase 3	chr1	-	Multiple_Complex	45002540	45011355	NM_024602; ENST00000372168; ENST00000372172; ENST00000466423; ENST00000484564; ENST00000486132; ENST00000486296; ENST00000487488; BC126352; BC130470; OTTHUMT00000023734; OTTHUMT00000023735; OTTHUMT00000023736; OTTHUMT00000023737; OTTHUMT00000023738; OTTHUMT00000023739; OTTHUMT00000023740; CCDS41318.1; hsa_circ_0012198; hsa_circ_0012199; hsa_circ_0012200; hsa_circ_0012201; hsa_circ_0012202; hsa_circ_0012203; hsa_circ_0012204; hsa_circ_0012205; hsa_circ_0012206; hsa_circ_0012207; uc001cmx.5; uc001cmy.5; uc009vxk.4; uc057fxh.1; uc057fxi.1; uc057fxj.1; uc057fxk.1	RefSeq; ENSEMBL; GenBank; Havana transcript; ccdsGene; circbase; UCSC Genes	NM_024602; ENST00000372168; ENST00000372172; ENST00000466423; ENST00000484564; ENST00000486132; ENST00000486296; ENST00000487488; BC126352; BC130470; OTTHUMT00000023734; OTTHUMT00000023735; OTTHUMT00000023736; OTTHUMT00000023737; OTTHUMT00000023738; OTTHUMT00000023739; OTTHUMT00000023740	GO:0016567; GO:0043161; GO:0008152; GO:0042787	NM_024602; ENST00000372168; ENST00000372172; ENST00000466423; ENST00000484564; ENST00000486132; ENST00000486296; ENST00000487488; BC126352; BC130470; OTTHUMT00000023734; OTTHUMT00000023735; OTTHUMT00000023736; OTTHUMT00000023737; OTTHUMT00000023738; OTTHUMT00000023739; OTTHUMT00000023740	GO:0005737; GO:0048471	NM_024602; ENST00000372168; ENST00000372172; ENST00000466423; ENST00000484564; ENST00000486132; ENST00000486296; ENST00000487488; BC126352; BC130470; OTTHUMT00000023734; OTTHUMT00000023735; OTTHUMT00000023736; OTTHUMT00000023737; OTTHUMT00000023738; OTTHUMT00000023739; OTTHUMT00000023740	GO:0004842; GO:0005515; GO:0016874; GO:0019905; GO:0061630				main	Multiple_Complex	Hs00363842_g1
TC0100017022.hg.1	3.8	4.17	-1.28	1.28	1	1	3.8	4.17	NM_198447; ENST00000308302; ENST00000475517; BC058832; OTTHUMT00000087887; OTTHUMT00000087888; uc001has.1	GOLT1A	golgi transport 1A	chr1	-	Multiple_Complex	204198158	204214092	NM_198447; ENST00000308302; ENST00000475517; BC058832; OTTHUMT00000087887; OTTHUMT00000087888; uc001has.1; CCDS1443.1; hsa_circ_0016129; uc057oqk.1; NONHSAT008931	RefSeq; ENSEMBL; GenBank; Havana transcript; UCSC Genes; ccdsGene; circbase; lncRNAWiki; NONCODE	NM_198447; ENST00000308302; ENST00000475517; BC058832; OTTHUMT00000087887; OTTHUMT00000087888; uc001has.1	GO:0006629; GO:0015031; GO:0016192; GO:0006810	NM_198447; ENST00000308302; ENST00000475517; BC058832; OTTHUMT00000087887; OTTHUMT00000087888; uc001has.1	GO:0000139; GO:0016021; GO:0098588; GO:0005794; GO:0016020	NM_198447; ENST00000308302; ENST00000475517; BC058832; OTTHUMT00000087887; OTTHUMT00000087888; uc001has.1	GO:0016298				main	Multiple_Complex	Hs00893793_m1
TC0100018532.hg.1	9.02	9.37	-1.28	1.28	1	1	9.02	9.37	NM_002642; NM_153747; ENST00000344529; ENST00000367728; ENST00000478184; BC006539; OTTHUMT00000084065; OTTHUMT00000084068; OTTHUMT00000098127	PIGC	phosphatidylinositol glycan anchor biosynthesis class C	chr1	-	Multiple_Complex	172441457	172444090	NM_002642; NM_153747; ENST00000344529; ENST00000367728; ENST00000478184; BC006539; OTTHUMT00000084065; OTTHUMT00000084068; OTTHUMT00000098127; CCDS1302.1; uc001gio.4; uc021pey.2; uc057nik.1	RefSeq; ENSEMBL; GenBank; Havana transcript; ccdsGene; UCSC Genes	NM_002642; NM_153747; ENST00000344529; ENST00000367728; ENST00000478184; BC006539; OTTHUMT00000084065; OTTHUMT00000084068; OTTHUMT00000098127	GO:0006501; GO:0006506; GO:0016254; GO:0043687; GO:0044267	NM_002642; NM_153747; ENST00000344529; ENST00000367728; ENST00000478184; BC006539; OTTHUMT00000084065; OTTHUMT00000084068; OTTHUMT00000098127	GO:0000506; GO:0005789; GO:0016021; GO:0005783; GO:0016020	NM_002642; NM_153747; ENST00000344529; ENST00000367728; ENST00000478184; BC006539; OTTHUMT00000084065; OTTHUMT00000084068; OTTHUMT00000098127	GO:0003824; GO:0017176; GO:0016740; GO:0016757				main	Multiple_Complex	Hs00267516_s1
TC0200007040.hg.1	3.23	3.59	-1.28	1.28	1	1	3.23	3.59	NM_001105519; ENST00000329615; ENST00000409392; ENST00000453368; ENST00000479453; OTTHUMT00000324717; OTTHUMT00000324718; OTTHUMT00000324719; OTTHUMT00000353258	C2orf70	chromosome 2 open reading frame 70	chr2	+	Multiple_Complex	26562582	26579532	NM_001105519; ENST00000329615; ENST00000409392; ENST00000453368; ENST00000479453; OTTHUMT00000324717; OTTHUMT00000324718; OTTHUMT00000324719; OTTHUMT00000353258; C2orf70.dAug10; CCDS42661.1; uc010eyn.4; uc061hhx.1; uc061hhy.1; uc061hhz.1	RefSeq; ENSEMBL; Havana transcript; Ace View; ccdsGene; UCSC Genes			NM_001105519; ENST00000329615; ENST00000409392; ENST00000453368; ENST00000479453; OTTHUMT00000324717; OTTHUMT00000324718; OTTHUMT00000324719; OTTHUMT00000353258	GO:0005634						main	Multiple_Complex	Hs01375041_m1
TC0200012608.hg.1	10.76	11.11	-1.28	1.28	1	1	10.76	11.11	NM_014614; ENST00000389993; ENST00000404125; ENST00000461810; ENST00000466539; ENST00000475694; ENST00000476586; ENST00000478731; ENST00000481518; ENST00000488687; BC112169; BC113668; OTTHUMT00000324159; OTTHUMT00000324163; OTTHUMT00000324164; OTTHUMT00000324166; OTTHUMT00000324167; OTTHUMT00000326495; OTTHUMT00000326496; OTTHUMT00000326497; OTTHUMT00000326498; uc002rxp.2	PSME4	proteasome activator subunit 4	chr2	-	Multiple_Complex	53864067	53970840	NM_014614; ENST00000389993; ENST00000404125; ENST00000461810; ENST00000466539; ENST00000475694; ENST00000476586; ENST00000478731; ENST00000481518; ENST00000488687; BC112169; BC113668; OTTHUMT00000324159; OTTHUMT00000324163; OTTHUMT00000324164; OTTHUMT00000324166; OTTHUMT00000324167; OTTHUMT00000326495; OTTHUMT00000326496; OTTHUMT00000326497; OTTHUMT00000326498; uc002rxp.2; CCDS33197.2; hsa_circ_0004772; hsa_circ_0005229; hsa_circ_0005779; hsa_circ_0054536; hsa_circ_0054537; hsa_circ_0054538; hsa_circ_0054539; hsa_circ_0054540; hsa_circ_0054541; hsa_circ_0054542; hsa_circ_0054543; hsa_circ_0054544; hsa_circ_0054545; hsa_circ_0054546; hsa_circ_0054547; hsa_circ_0054548; hsa_circ_0054549; hsa_circ_0054550; hsa_circ_0054551; hsa_circ_0054552; hsa_circ_0054553; hsa_circ_0054554; hsa_circ_0054555; hsa_circ_0054556; hsa_circ_0054557; PSME4.gAug10; uc061jdk.1; uc061jdl.1; uc061jdm.1; uc061jdn.1; uc061jdo.1; uc061jdp.1; uc061jdq.1; uc061jdr.1; NONHSAT070704; NONHSAT070705; NONHSAT070706; NONHSAT070707; NONHSAT070708; NONHSAT070709	RefSeq; ENSEMBL; GenBank; Havana transcript; UCSC Genes; ccdsGene; circbase; Ace View; lncRNAWiki; NONCODE			NM_014614; ENST00000389993; ENST00000404125; ENST00000461810; ENST00000466539; ENST00000475694; ENST00000476586; ENST00000478731; ENST00000481518; ENST00000488687; BC112169; BC113668; OTTHUMT00000324159; OTTHUMT00000324163; OTTHUMT00000324164; OTTHUMT00000324166; OTTHUMT00000324167; OTTHUMT00000326495; OTTHUMT00000326496; OTTHUMT00000326497; OTTHUMT00000326498; uc002rxp.2	GO:0005634; GO:0005829; GO:0016607; GO:1990111; GO:0000502; GO:0005737	NM_014614; ENST00000389993; ENST00000404125; ENST00000461810; ENST00000466539; ENST00000475694; ENST00000476586; ENST00000478731; ENST00000481518; ENST00000488687; BC112169; BC113668; OTTHUMT00000324159; OTTHUMT00000324163; OTTHUMT00000324164; OTTHUMT00000324166; OTTHUMT00000324167; OTTHUMT00000326495; OTTHUMT00000326496; OTTHUMT00000326497; OTTHUMT00000326498; uc002rxp.2	GO:0005515; GO:0016504; GO:0070577; GO:0005488				main	Multiple_Complex	Hs01056039_m1
TC0200014181.hg.1	6.38	6.74	-1.28	1.28	1	1	6.38	6.74	NM_001136037; NM_001161403; NM_001161404; NM_001256542; NM_017980; ENST00000324938; ENST00000355119; ENST00000409254; ENST00000409286; ENST00000409455; ENST00000409754; ENST00000409808; ENST00000410011; ENST00000410038; ENST00000413578; ENST00000426981; ENST00000466410; ENST00000469300; ENST00000476932; ENST00000484252; ENST00000494613; ENST00000545738; ENST00000582671; ENST00000612860; BC065816; OTTHUMT00000254386; OTTHUMT00000331105; OTTHUMT00000331106; OTTHUMT00000331107; OTTHUMT00000331108; OTTHUMT00000331109; OTTHUMT00000331110; OTTHUMT00000331111; OTTHUMT00000331112; OTTHUMT00000331113; OTTHUMT00000331114; OTTHUMT00000331115; OTTHUMT00000331116; OTTHUMT00000331117; OTTHUMT00000331118; OTTHUMT00000331119; OTTHUMT00000331133; OTTHUMT00000447257	LIMS2	LIM and senescent cell antigen-like domains 2	chr2	-	Multiple_Complex	127638381	127681786	NM_001136037; NM_001161403; NM_001161404; NM_001256542; NM_017980; ENST00000324938; ENST00000355119; ENST00000409254; ENST00000409286; ENST00000409455; ENST00000409754; ENST00000409808; ENST00000410011; ENST00000410038; ENST00000413578; ENST00000426981; ENST00000466410; ENST00000469300; ENST00000476932; ENST00000484252; ENST00000494613; ENST00000545738; ENST00000582671; ENST00000612860; BC065816; OTTHUMT00000254386; OTTHUMT00000331105; OTTHUMT00000331106; OTTHUMT00000331107; OTTHUMT00000331108; OTTHUMT00000331109; OTTHUMT00000331110; OTTHUMT00000331111; OTTHUMT00000331112; OTTHUMT00000331113; OTTHUMT00000331114; OTTHUMT00000331115; OTTHUMT00000331116; OTTHUMT00000331117; OTTHUMT00000331118; OTTHUMT00000331119; OTTHUMT00000331133; OTTHUMT00000447257; CCDS2147.1; CCDS54394.1; CCDS54395.1; CCDS54396.1; CCDS58725.1; hsa_circ_0056351; uc002tov.4; uc002tow.5; uc002tox.4; uc002toy.4; uc002toz.4; uc002tpa.4; uc002tpb.4; uc010yzm.3; uc061nqk.1; uc061nql.1; uc061nqm.1; uc061nqn.1; uc061nqo.1; uc061nqp.1; uc061nqq.1; uc061nqr.1; uc061nqs.1; uc061nqt.1; uc061nqu.1; NONHSAT074177; NONHSAT074178; NONHSAT074179; NONHSAT074180	RefSeq; ENSEMBL; GenBank; Havana transcript; ccdsGene; circbase; UCSC Genes; lncRNAWiki; NONCODE			NM_001136037; NM_001161403; NM_001161404; NM_001256542; NM_017980; ENST00000324938; ENST00000355119; ENST00000409254; ENST00000409286; ENST00000409455; ENST00000409754; ENST00000409808; ENST00000410011; ENST00000410038; ENST00000413578; ENST00000426981; ENST00000466410; ENST00000469300; ENST00000476932; ENST00000484252; ENST00000494613; ENST00000545738; ENST00000582671; ENST00000612860; BC065816; OTTHUMT00000254386; OTTHUMT00000331105; OTTHUMT00000331106; OTTHUMT00000331107; OTTHUMT00000331108; OTTHUMT00000331109; OTTHUMT00000331110; OTTHUMT00000331111; OTTHUMT00000331112; OTTHUMT00000331113; OTTHUMT00000331114; OTTHUMT00000331115; OTTHUMT00000331116; OTTHUMT00000331117; OTTHUMT00000331118; OTTHUMT00000331119; OTTHUMT00000331133; OTTHUMT00000447257	GO:0005634; GO:0005829; GO:0005886; GO:0005925; GO:0016020; GO:0030054	NM_001136037; NM_001161403; NM_001161404; NM_001256542; NM_017980; ENST00000324938; ENST00000355119; ENST00000409254; ENST00000409286; ENST00000409455; ENST00000409754; ENST00000409808; ENST00000410011; ENST00000410038; ENST00000413578; ENST00000426981; ENST00000466410; ENST00000469300; ENST00000476932; ENST00000484252; ENST00000494613; ENST00000545738; ENST00000582671; ENST00000612860; BC065816; OTTHUMT00000254386; OTTHUMT00000331105; OTTHUMT00000331106; OTTHUMT00000331107; OTTHUMT00000331108; OTTHUMT00000331109; OTTHUMT00000331110; OTTHUMT00000331111; OTTHUMT00000331112; OTTHUMT00000331113; OTTHUMT00000331114; OTTHUMT00000331115; OTTHUMT00000331116; OTTHUMT00000331117; OTTHUMT00000331118; OTTHUMT00000331119; OTTHUMT00000331133; OTTHUMT00000447257	GO:0005515; GO:0008270; GO:0046872				main	Multiple_Complex	Hs01002880_gH
TC0200014450.hg.1	5.38	5.74	-1.28	1.28	1	1	5.38	5.74	NM_007226; ENST00000272641; BC101461; BC101462; BC101463; BC104741; OTTHUMT00000331901	NXPH2	neurexophilin 2	chr2	-	Coding	138669157	138780348	NM_007226; ENST00000272641; BC101461; BC101462; BC101463; BC104741; OTTHUMT00000331901; CCDS46421.1; uc002tvi.4	RefSeq; ENSEMBL; GenBank; Havana transcript; ccdsGene; UCSC Genes	NM_007226; ENST00000272641; BC101461; BC101462; BC101463; BC104741; OTTHUMT00000331901	GO:0007218	NM_007226; ENST00000272641; BC101461; BC101462; BC101463; BC104741; OTTHUMT00000331901	GO:0005576	NM_007226; ENST00000272641; BC101461; BC101462; BC101463; BC104741; OTTHUMT00000331901	GO:0003674				main	Coding	Hs01101717_s1
TC0200014845.hg.1	4.44	4.8	-1.28	1.28	1	1	4.44	4.8	NM_020675; ENST00000282074; ENST00000451987; ENST00000472216; ENST00000479309; BC022255; OTTHUMT00000255233; OTTHUMT00000333415; OTTHUMT00000333589; OTTHUMT00000333590	SPC25	SPC25, NDC80 kinetochore complex component	chr2	-	Multiple_Complex	168834132	168913371	NM_020675; ENST00000282074; ENST00000451987; ENST00000472216; ENST00000479309; BC022255; OTTHUMT00000255233; OTTHUMT00000333415; OTTHUMT00000333589; OTTHUMT00000333590; CCDS2229.1; hsa_circ_0056947; uc002uel.4; uc061pgu.1; uc061pgz.1; uc061pha.1	RefSeq; ENSEMBL; GenBank; Havana transcript; ccdsGene; circbase; UCSC Genes	NM_020675; ENST00000282074; ENST00000451987; ENST00000472216; ENST00000479309; BC022255; OTTHUMT00000255233; OTTHUMT00000333415; OTTHUMT00000333589; OTTHUMT00000333590	GO:0000278; GO:0007052; GO:0007059; GO:0007067; GO:0007264; GO:0051301; GO:0007049	NM_020675; ENST00000282074; ENST00000451987; ENST00000472216; ENST00000479309; BC022255; OTTHUMT00000255233; OTTHUMT00000333415; OTTHUMT00000333589; OTTHUMT00000333590	GO:0000777; GO:0005634; GO:0005829; GO:0031262; GO:0000775; GO:0000776; GO:0005694	NM_020675; ENST00000282074; ENST00000451987; ENST00000472216; ENST00000479309; BC022255; OTTHUMT00000255233; OTTHUMT00000333415; OTTHUMT00000333589; OTTHUMT00000333590	GO:0005515				main	Multiple_Complex	Hs01076692_g1
TC0200015617.hg.1	3.27	3.62	-1.28	1.28	1	1	3.27	3.62	ERBB4.jAug10-unspliced	ERBB4	Transcript Identified by AceView, Entrez Gene ID(s) 2066	chr2	-	Unassigned	211982103	211982616	ERBB4.jAug10-unspliced	Ace View										main	Unassigned	Hs05381825_s1
TC0200016497.hg.1	5.87	6.23	-1.28	1.28	1	1	5.87	6.23	NM_144706; ENST00000302513; ENST00000409684; ENST00000496794; BC021264; OTTHUMT00000253122; OTTHUMT00000329945; OTTHUMT00000329946	C2orf15	chromosome 2 open reading frame 15	chr2	+	Multiple_Complex	99141485	99151487	NM_144706; ENST00000302513; ENST00000409684; ENST00000496794; BC021264; OTTHUMT00000253122; OTTHUMT00000329945; OTTHUMT00000329946; CCDS2038.1; hsa_circ_0055802; hsa_circ_0055805; uc002szk.4; uc061mfm.1; uc061mfn.1; NONHSAT072734	RefSeq; ENSEMBL; GenBank; Havana transcript; ccdsGene; circbase; UCSC Genes; lncRNAWiki; NONCODE					NM_144706; ENST00000302513; ENST00000409684; ENST00000496794; BC021264; OTTHUMT00000253122; OTTHUMT00000329945; OTTHUMT00000329946	GO:0044822				main	Multiple_Complex	Hs00376322_m1
TC0200016586.hg.1	9.36	9.72	-1.28	1.28	1	1	9.36	9.72	NM_001202485; ENST00000604458; OTTHUMT00000469293	HSPE1-MOB4	HSPE1-MOB4 readthrough	chr2	+	Coding	197499997	197553699	NM_001202485; ENST00000604458; OTTHUMT00000469293; CCDS63079.1; uc021vum.2	RefSeq; ENSEMBL; Havana transcript; ccdsGene; UCSC Genes	NM_001202485; ENST00000604458; OTTHUMT00000469293	GO:0006810; GO:0006457	NM_001202485; ENST00000604458; OTTHUMT00000469293	GO:0005737; GO:0005794; GO:0005829; GO:0016020; GO:0032580; GO:0043025; GO:0043197; GO:0048471	NM_001202485; ENST00000604458; OTTHUMT00000469293	GO:0005515; GO:0019900; GO:0046872; GO:0005524				main	Coding	Hs00961386_g1
TC0200016684.hg.1	10.66	11.02	-1.28	1.28	1	1	10.66	11.02	NM_022037; NM_022173; ENST00000282574; ENST00000361692; ENST00000415783; ENST00000416149; ENST00000433529; ENST00000445587; ENST00000454815; ENST00000468787; ENST00000474699; ENST00000474809; ENST00000477044; ENST00000477415; ENST00000481650; ENST00000482876; ENST00000484065; ENST00000486392; ENST00000495774; ENST00000496096; ENST00000496452; ENST00000497672; BC015944; OTTHUMT00000251842; OTTHUMT00000251843; OTTHUMT00000331438; OTTHUMT00000331439; OTTHUMT00000331510; OTTHUMT00000331665; OTTHUMT00000331666; OTTHUMT00000331667; OTTHUMT00000331668; OTTHUMT00000331759; OTTHUMT00000331760; OTTHUMT00000331761; OTTHUMT00000331762; OTTHUMT00000331763; OTTHUMT00000331764; OTTHUMT00000331765; OTTHUMT00000331766; OTTHUMT00000331767; OTTHUMT00000331768; OTTHUMT00000374784	TIA1	TIA1 cytotoxic granule-associated RNA binding protein	chr2	-	Multiple_Complex	70209444	70248660	NM_022037; NM_022173; ENST00000282574; ENST00000361692; ENST00000415783; ENST00000416149; ENST00000433529; ENST00000445587; ENST00000454815; ENST00000468787; ENST00000474699; ENST00000474809; ENST00000477044; ENST00000477415; ENST00000481650; ENST00000482876; ENST00000484065; ENST00000486392; ENST00000495774; ENST00000496096; ENST00000496452; ENST00000497672; BC015944; OTTHUMT00000251842; OTTHUMT00000251843; OTTHUMT00000331438; OTTHUMT00000331439; OTTHUMT00000331510; OTTHUMT00000331665; OTTHUMT00000331666; OTTHUMT00000331667; OTTHUMT00000331668; OTTHUMT00000331759; OTTHUMT00000331760; OTTHUMT00000331761; OTTHUMT00000331762; OTTHUMT00000331763; OTTHUMT00000331764; OTTHUMT00000331765; OTTHUMT00000331766; OTTHUMT00000331767; OTTHUMT00000331768; OTTHUMT00000374784; CCDS1900.1; CCDS1901.1; hsa_circ_0002199; hsa_circ_0006138; hsa_circ_0055114; hsa_circ_0055115; hsa_circ_0055116; hsa_circ_0055117; hsa_circ_0055118; hsa_circ_0055119; hsa_circ_0055120; hsa_circ_0055121; hsa_circ_0055122; hsa_circ_0055123; hsa_circ_0055124; TIA1andC2orf42.bAug10; TIA1andC2orf42.cAug10; TIA1andC2orf42.rAug10; TIA1andC2orf42.sAug10; TIA1andC2orf42.viAug10; uc002sgj.5; uc002sgk.5; uc002sgm.4; uc061khx.1; uc061khy.1; uc061khz.1; uc061kia.1; uc061kib.1; uc061kic.1; uc061kid.1; uc061kie.1; uc061kif.1; uc061kig.1; uc061kih.1; uc061kii.1; uc061kij.1; uc061kik.1; uc061kil.1; uc061kim.1; uc061kin.1; NONHSAT071475; NONHSAT071476; NONHSAT071477; NONHSAT071478; NONHSAT071479; NONHSAT071480; NONHSAT071481	RefSeq; ENSEMBL; GenBank; Havana transcript; ccdsGene; circbase; Ace View; UCSC Genes; lncRNAWiki; NONCODE	NM_022037; NM_022173; ENST00000282574; ENST00000361692; ENST00000415783; ENST00000416149; ENST00000433529; ENST00000445587; ENST00000454815; ENST00000468787; ENST00000474699; ENST00000474809; ENST00000477044; ENST00000477415; ENST00000481650; ENST00000482876; ENST00000484065; ENST00000486392; ENST00000495774; ENST00000496096; ENST00000496452; ENST00000497672; BC015944; OTTHUMT00000251842; OTTHUMT00000251843; OTTHUMT00000331438; OTTHUMT00000331439; OTTHUMT00000331510; OTTHUMT00000331665; OTTHUMT00000331666; OTTHUMT00000331667; OTTHUMT00000331668; OTTHUMT00000331759; OTTHUMT00000331760; OTTHUMT00000331761; OTTHUMT00000331762; OTTHUMT00000331763; OTTHUMT00000331764; OTTHUMT00000331765; OTTHUMT00000331766; OTTHUMT00000331767; OTTHUMT00000331768; OTTHUMT00000374784	GO:0006915; GO:0017148; GO:0042036; GO:0048024	NM_022037; NM_022173; ENST00000282574; ENST00000361692; ENST00000415783; ENST00000416149; ENST00000433529; ENST00000445587; ENST00000454815; ENST00000468787; ENST00000474699; ENST00000474809; ENST00000477044; ENST00000477415; ENST00000481650; ENST00000482876; ENST00000484065; ENST00000486392; ENST00000495774; ENST00000496096; ENST00000496452; ENST00000497672; BC015944; OTTHUMT00000251842; OTTHUMT00000251843; OTTHUMT00000331438; OTTHUMT00000331439; OTTHUMT00000331510; OTTHUMT00000331665; OTTHUMT00000331666; OTTHUMT00000331667; OTTHUMT00000331668; OTTHUMT00000331759; OTTHUMT00000331760; OTTHUMT00000331761; OTTHUMT00000331762; OTTHUMT00000331763; OTTHUMT00000331764; OTTHUMT00000331765; OTTHUMT00000331766; OTTHUMT00000331767; OTTHUMT00000331768; OTTHUMT00000374784	GO:0005654; GO:0005737; GO:0010494; GO:0097165; GO:0005634	NM_022037; NM_022173; ENST00000282574; ENST00000361692; ENST00000415783; ENST00000416149; ENST00000433529; ENST00000445587; ENST00000454815; ENST00000468787; ENST00000474699; ENST00000474809; ENST00000477044; ENST00000477415; ENST00000481650; ENST00000482876; ENST00000484065; ENST00000486392; ENST00000495774; ENST00000496096; ENST00000496452; ENST00000497672; BC015944; OTTHUMT00000251842; OTTHUMT00000251843; OTTHUMT00000331438; OTTHUMT00000331439; OTTHUMT00000331510; OTTHUMT00000331665; OTTHUMT00000331666; OTTHUMT00000331667; OTTHUMT00000331668; OTTHUMT00000331759; OTTHUMT00000331760; OTTHUMT00000331761; OTTHUMT00000331762; OTTHUMT00000331763; OTTHUMT00000331764; OTTHUMT00000331765; OTTHUMT00000331766; OTTHUMT00000331767; OTTHUMT00000331768; OTTHUMT00000374784	GO:0000166; GO:0005515; GO:0008143; GO:0017091; GO:0044822; GO:0003676; GO:0003723				main	Multiple_Complex	Hs01055631_m1
TC0300006618.hg.1	4.01	4.37	-1.28	1.28	1	1	4.01	4.37	NM_003178; NM_133625; ENST00000424884; ENST00000425297; ENST00000439861; ENST00000447752; ENST00000620175; ENST00000621198; BC051307; OTTHUMT00000339526; OTTHUMT00000339528; OTTHUMT00000339677; OTTHUMT00000339678; OTTHUMT00000339723; OTTHUMT00000339724	SYN2	synapsin II	chr3	+	Multiple_Complex	12004360	12192032	NM_003178; NM_133625; ENST00000424884; ENST00000425297; ENST00000439861; ENST00000447752; ENST00000620175; ENST00000621198; BC051307; OTTHUMT00000339526; OTTHUMT00000339528; OTTHUMT00000339677; OTTHUMT00000339678; OTTHUMT00000339723; OTTHUMT00000339724; CCDS74900.1; CCDS74901.1; ENST00000424884.1; ENST00000425297.1; ENST00000426379.3; ENST00000432424.2; ENST00000439861.1; ENST00000447752.1; hsa_circ_0064331; hsa_circ_0064333; uc032rej.2; uc032rek.2; uc062gut.1; uc062guu.1; uc062guv.1; uc062guw.1	RefSeq; ENSEMBL; GenBank; Havana transcript; ccdsGene; lncRNAWiki; circbase; UCSC Genes	NM_003178; NM_133625; ENST00000424884; ENST00000425297; ENST00000439861; ENST00000447752; ENST00000620175; ENST00000621198; BC051307; OTTHUMT00000339526; OTTHUMT00000339528; OTTHUMT00000339677; OTTHUMT00000339678; OTTHUMT00000339723; OTTHUMT00000339724	GO:0007268; GO:0007269; GO:0008152	NM_003178; NM_133625; ENST00000424884; ENST00000425297; ENST00000439861; ENST00000447752; ENST00000620175; ENST00000621198; BC051307; OTTHUMT00000339526; OTTHUMT00000339528; OTTHUMT00000339677; OTTHUMT00000339678; OTTHUMT00000339723; OTTHUMT00000339724	GO:0030054; GO:0030672; GO:0045202; GO:0008021; GO:0043209; GO:0097481	NM_003178; NM_133625; ENST00000424884; ENST00000425297; ENST00000439861; ENST00000447752; ENST00000620175; ENST00000621198; BC051307; OTTHUMT00000339526; OTTHUMT00000339528; OTTHUMT00000339677; OTTHUMT00000339678; OTTHUMT00000339723; OTTHUMT00000339724	GO:0003824; GO:0005524				main	Multiple_Complex	Hs00923904_m1
TC0300008047.hg.1	9.12	9.47	-1.28	1.28	1	1	9.12	9.47	NM_022072; ENST00000314622; ENST00000461625; ENST00000468555; ENST00000476588; ENST00000477077; ENST00000483378; ENST00000485793; ENST00000494128; BC020602; BC057238; OTTHUMT00000352934; OTTHUMT00000352935; OTTHUMT00000352936; OTTHUMT00000352937; OTTHUMT00000352938; OTTHUMT00000352939; OTTHUMT00000352940; OTTHUMT00000352941	NSUN3	NOP2/Sun domain family, member 3	chr3	+	Multiple_Complex	94062916	94128545	NM_022072; ENST00000314622; ENST00000461625; ENST00000468555; ENST00000476588; ENST00000477077; ENST00000483378; ENST00000485793; ENST00000494128; BC020602; BC057238; OTTHUMT00000352934; OTTHUMT00000352935; OTTHUMT00000352936; OTTHUMT00000352937; OTTHUMT00000352938; OTTHUMT00000352939; OTTHUMT00000352940; OTTHUMT00000352941; CCDS2927.1; uc003drk.4; uc003drl.2; uc062ltm.1; uc062ltn.1; uc062lto.1; uc062ltp.1; uc062ltq.1; uc062ltr.1; lnc-ARL13B-1:1; NONHSAT090726; NONHSAT090727; NONHSAT090728; NONHSAT090729; NONHSAT090730; NONHSAT090731	RefSeq; ENSEMBL; GenBank; Havana transcript; ccdsGene; UCSC Genes; lncRNAWiki; NONCODE	NM_022072; ENST00000314622; ENST00000461625; ENST00000468555; ENST00000476588; ENST00000477077; ENST00000483378; ENST00000485793; ENST00000494128; BC020602; BC057238; OTTHUMT00000352934; OTTHUMT00000352935; OTTHUMT00000352936; OTTHUMT00000352937; OTTHUMT00000352938; OTTHUMT00000352939; OTTHUMT00000352940; OTTHUMT00000352941	GO:0031167; GO:0032259	NM_022072; ENST00000314622; ENST00000461625; ENST00000468555; ENST00000476588; ENST00000477077; ENST00000483378; ENST00000485793; ENST00000494128; BC020602; BC057238; OTTHUMT00000352934; OTTHUMT00000352935; OTTHUMT00000352936; OTTHUMT00000352937; OTTHUMT00000352938; OTTHUMT00000352939; OTTHUMT00000352940; OTTHUMT00000352941	GO:0005762	NM_022072; ENST00000314622; ENST00000461625; ENST00000468555; ENST00000476588; ENST00000477077; ENST00000483378; ENST00000485793; ENST00000494128; BC020602; BC057238; OTTHUMT00000352934; OTTHUMT00000352935; OTTHUMT00000352936; OTTHUMT00000352937; OTTHUMT00000352938; OTTHUMT00000352939; OTTHUMT00000352940; OTTHUMT00000352941	GO:0003723; GO:0008168; GO:0016740				main	Multiple_Complex	Hs00893956_m1
TC0300009600.hg.1	8.57	8.93	-1.28	1.28	1	1	8.57	8.93	NM_001303425; NM_001303426; NM_016331; ENST00000326361; ENST00000466264; ENST00000466663; ENST00000481587; ENST00000483460; ENST00000484866; ENST00000491818; ENST00000494234; ENST00000496856; ENST00000621687; BC020500; BC026181; OTTHUMT00000348854; OTTHUMT00000348855; OTTHUMT00000348856; OTTHUMT00000348901; OTTHUMT00000348902; OTTHUMT00000348903; OTTHUMT00000348904; OTTHUMT00000348905; OTTHUMT00000348906	ZNF639	zinc finger protein 639	chr3	+	Multiple_Complex	179322991	179338583	NM_001303425; NM_001303426; NM_016331; ENST00000326361; ENST00000466264; ENST00000466663; ENST00000481587; ENST00000483460; ENST00000484866; ENST00000491818; ENST00000494234; ENST00000496856; ENST00000621687; BC020500; BC026181; OTTHUMT00000348854; OTTHUMT00000348855; OTTHUMT00000348856; OTTHUMT00000348901; OTTHUMT00000348902; OTTHUMT00000348903; OTTHUMT00000348904; OTTHUMT00000348905; OTTHUMT00000348906; CCDS3227.1; ENST00000610130.1; hsa_circ_0068075; hsa_circ_0068076; hsa_circ_0068077; uc003fjq.2; uc003fjr.2; uc062qed.1; uc062qee.1; uc062qef.1; uc062qeg.1; uc062qeh.1; uc062qei.1; uc062qej.1; uc062qek.1; chr3_179045348_179046139; NONHSAT093390	RefSeq; ENSEMBL; GenBank; Havana transcript; ccdsGene; lncRNAWiki; circbase; UCSC Genes; Guo; NONCODE	NM_001303425; NM_001303426; NM_016331; ENST00000326361; ENST00000466264; ENST00000466663; ENST00000481587; ENST00000483460; ENST00000484866; ENST00000491818; ENST00000494234; ENST00000496856; ENST00000621687; BC020500; BC026181; OTTHUMT00000348854; OTTHUMT00000348855; OTTHUMT00000348856; OTTHUMT00000348901; OTTHUMT00000348902; OTTHUMT00000348903; OTTHUMT00000348904; OTTHUMT00000348905; OTTHUMT00000348906	GO:0006366; GO:0030307; GO:0043922; GO:0043923; GO:0045892; GO:0045944; GO:0046718; GO:0006351; GO:0006355	NM_001303425; NM_001303426; NM_016331; ENST00000326361; ENST00000466264; ENST00000466663; ENST00000481587; ENST00000483460; ENST00000484866; ENST00000491818; ENST00000494234; ENST00000496856; ENST00000621687; BC020500; BC026181; OTTHUMT00000348854; OTTHUMT00000348855; OTTHUMT00000348856; OTTHUMT00000348901; OTTHUMT00000348902; OTTHUMT00000348903; OTTHUMT00000348904; OTTHUMT00000348905; OTTHUMT00000348906	GO:0005634; GO:0005654	NM_001303425; NM_001303426; NM_016331; ENST00000326361; ENST00000466264; ENST00000466663; ENST00000481587; ENST00000483460; ENST00000484866; ENST00000491818; ENST00000494234; ENST00000496856; ENST00000621687; BC020500; BC026181; OTTHUMT00000348854; OTTHUMT00000348855; OTTHUMT00000348856; OTTHUMT00000348901; OTTHUMT00000348902; OTTHUMT00000348903; OTTHUMT00000348904; OTTHUMT00000348905; OTTHUMT00000348906	GO:0000978; GO:0001077; GO:0003700; GO:0005515; GO:0043621; GO:0044212; GO:0046872; GO:0003676; GO:0003677				main	Multiple_Complex	Hs00275202_m1
TC0300011084.hg.1	4	4.35	-1.28	1.28	1	1	4	4.35	NM_024046; ENST00000296471; ENST00000463537; ENST00000466535; ENST00000466940; ENST00000467248; ENST00000472895; ENST00000475665; ENST00000476105; ENST00000477224; ENST00000478149; ENST00000479704; ENST00000480398; ENST00000483811; ENST00000487726; ENST00000488336; ENST00000498324; ENST00000620470; BC000497; BC001921; BC005828; BC017363; BC019256; OTTHUMT00000350584; OTTHUMT00000350585; OTTHUMT00000350586; OTTHUMT00000350587; OTTHUMT00000350588; OTTHUMT00000350589; OTTHUMT00000350634; OTTHUMT00000350635; OTTHUMT00000350636; OTTHUMT00000350731; OTTHUMT00000350732; OTTHUMT00000350733; OTTHUMT00000350734; OTTHUMT00000350735; OTTHUMT00000350736; OTTHUMT00000350737	CAMKV	CaM kinase-like vesicle-associated	chr3	-	Multiple_Complex	49857988	49870222	NM_024046; ENST00000296471; ENST00000463537; ENST00000466535; ENST00000466940; ENST00000467248; ENST00000472895; ENST00000475665; ENST00000476105; ENST00000477224; ENST00000478149; ENST00000479704; ENST00000480398; ENST00000483811; ENST00000487726; ENST00000488336; ENST00000498324; ENST00000620470; BC000497; BC001921; BC005828; BC017363; BC019256; OTTHUMT00000350584; OTTHUMT00000350585; OTTHUMT00000350586; OTTHUMT00000350587; OTTHUMT00000350588; OTTHUMT00000350589; OTTHUMT00000350634; OTTHUMT00000350635; OTTHUMT00000350636; OTTHUMT00000350731; OTTHUMT00000350732; OTTHUMT00000350733; OTTHUMT00000350734; OTTHUMT00000350735; OTTHUMT00000350736; OTTHUMT00000350737; CAMKV.aAug10; CAMKV.eAug10; CAMKV.jAug10; CCDS33762.1; hsa_circ_0065761; uc003cxt.2; uc003cxu.3; uc003cxv.2; uc011bcy.2; uc011bda.2; uc062jyf.1; uc062jyg.1; uc062jyh.1; uc062jyi.1; uc062jyj.1; uc062jyk.1; uc062jyl.1; uc062jym.1; uc062jyn.1; uc062jyo.1; uc062jyp.1; uc062jyq.1; NONHSAT089765; NONHSAT089766	RefSeq; ENSEMBL; GenBank; Havana transcript; Ace View; ccdsGene; circbase; UCSC Genes; lncRNAWiki; NONCODE	NM_024046; ENST00000296471; ENST00000463537; ENST00000466535; ENST00000466940; ENST00000467248; ENST00000472895; ENST00000475665; ENST00000476105; ENST00000477224; ENST00000478149; ENST00000479704; ENST00000480398; ENST00000483811; ENST00000487726; ENST00000488336; ENST00000498324; ENST00000620470; BC000497; BC001921; BC005828; BC017363; BC019256; OTTHUMT00000350584; OTTHUMT00000350585; OTTHUMT00000350586; OTTHUMT00000350587; OTTHUMT00000350588; OTTHUMT00000350589; OTTHUMT00000350634; OTTHUMT00000350635; OTTHUMT00000350636; OTTHUMT00000350731; OTTHUMT00000350732; OTTHUMT00000350733; OTTHUMT00000350734; OTTHUMT00000350735; OTTHUMT00000350736; OTTHUMT00000350737	GO:0006468; GO:0016310; GO:0008152	NM_024046; ENST00000296471; ENST00000463537; ENST00000466535; ENST00000466940; ENST00000467248; ENST00000472895; ENST00000475665; ENST00000476105; ENST00000477224; ENST00000478149; ENST00000479704; ENST00000480398; ENST00000483811; ENST00000487726; ENST00000488336; ENST00000498324; ENST00000620470; BC000497; BC001921; BC005828; BC017363; BC019256; OTTHUMT00000350584; OTTHUMT00000350585; OTTHUMT00000350586; OTTHUMT00000350587; OTTHUMT00000350588; OTTHUMT00000350589; OTTHUMT00000350634; OTTHUMT00000350635; OTTHUMT00000350636; OTTHUMT00000350731; OTTHUMT00000350732; OTTHUMT00000350733; OTTHUMT00000350734; OTTHUMT00000350735; OTTHUMT00000350736; OTTHUMT00000350737	GO:0005886; GO:0030659; GO:0016020; GO:0031410	NM_024046; ENST00000296471; ENST00000463537; ENST00000466535; ENST00000466940; ENST00000467248; ENST00000472895; ENST00000475665; ENST00000476105; ENST00000477224; ENST00000478149; ENST00000479704; ENST00000480398; ENST00000483811; ENST00000487726; ENST00000488336; ENST00000498324; ENST00000620470; BC000497; BC001921; BC005828; BC017363; BC019256; OTTHUMT00000350584; OTTHUMT00000350585; OTTHUMT00000350586; OTTHUMT00000350587; OTTHUMT00000350588; OTTHUMT00000350589; OTTHUMT00000350634; OTTHUMT00000350635; OTTHUMT00000350636; OTTHUMT00000350731; OTTHUMT00000350732; OTTHUMT00000350733; OTTHUMT00000350734; OTTHUMT00000350735; OTTHUMT00000350736; OTTHUMT00000350737	GO:0004672; GO:0005516; GO:0005524; GO:0016301; GO:0016772				main	Multiple_Complex	Hs01062066_g1
TC0300012171.hg.1	10.08	10.44	-1.28	1.28	1	1	10.08	10.44	NM_001023570; NM_001023571; ENST00000310864; ENST00000349820; ENST00000393650; ENST00000460108; ENST00000462442; ENST00000471726; ENST00000498104; BC005806; OTTHUMT00000250573; OTTHUMT00000250574; OTTHUMT00000354567; OTTHUMT00000354568; OTTHUMT00000354569; OTTHUMT00000354570; OTTHUMT00000354571; uc010hre.1	IQCB1	IQ motif containing B1	chr3	-	Multiple_Complex	121769763	121835079	NM_001023570; NM_001023571; ENST00000310864; ENST00000349820; ENST00000393650; ENST00000460108; ENST00000462442; ENST00000471726; ENST00000498104; BC005806; OTTHUMT00000250573; OTTHUMT00000250574; OTTHUMT00000354567; OTTHUMT00000354568; OTTHUMT00000354569; OTTHUMT00000354570; OTTHUMT00000354571; uc010hre.1; CCDS33836.1; CCDS33837.1; hsa_circ_0066967; hsa_circ_0066968; hsa_circ_0066969; IQCB1.aAug10; uc003eek.3; uc062myv.1; uc062myw.1; uc062myx.1; uc062myy.1; uc062myz.1; chr3_121491403_121500721; NONHSAT091482	RefSeq; ENSEMBL; GenBank; Havana transcript; UCSC Genes; ccdsGene; circbase; Ace View; Guo; lncRNAWiki; NONCODE	NM_001023570; NM_001023571; ENST00000310864; ENST00000349820; ENST00000393650; ENST00000460108; ENST00000462442; ENST00000471726; ENST00000498104; BC005806; OTTHUMT00000250573; OTTHUMT00000250574; OTTHUMT00000354567; OTTHUMT00000354568; OTTHUMT00000354569; OTTHUMT00000354570; OTTHUMT00000354571; uc010hre.1	GO:0006996; GO:0042384; GO:0045494; GO:0048496	NM_001023570; NM_001023571; ENST00000310864; ENST00000349820; ENST00000393650; ENST00000460108; ENST00000462442; ENST00000471726; ENST00000498104; BC005806; OTTHUMT00000250573; OTTHUMT00000250574; OTTHUMT00000354567; OTTHUMT00000354568; OTTHUMT00000354569; OTTHUMT00000354570; OTTHUMT00000354571; uc010hre.1	GO:0001750; GO:0005654; GO:0005813; GO:0005829; GO:0015630; GO:0032391; GO:0045171; GO:0070062; GO:0005737; GO:0005815; GO:0005856	NM_001023570; NM_001023571; ENST00000310864; ENST00000349820; ENST00000393650; ENST00000460108; ENST00000462442; ENST00000471726; ENST00000498104; BC005806; OTTHUMT00000250573; OTTHUMT00000250574; OTTHUMT00000354567; OTTHUMT00000354568; OTTHUMT00000354569; OTTHUMT00000354570; OTTHUMT00000354571; uc010hre.1	GO:0005515; GO:0005516; GO:0019899; GO:0005488				main	Multiple_Complex	Hs01077575_g1
TC0300013408.hg.1	4.84	5.2	-1.28	1.28	1	1	4.84	5.2	NM_001166415; NM_001966; ENST00000231887; ENST00000440662; ENST00000456310; ENST00000465178; ENST00000475987; ENST00000483104; BC038948; BC110460; OTTHUMT00000345326; OTTHUMT00000345327; OTTHUMT00000345328; OTTHUMT00000345329; OTTHUMT00000345330; OTTHUMT00000345331; uc003fpf.3	EHHADH	enoyl-CoA, hydratase/3-hydroxyacyl CoA dehydrogenase	chr3	-	Multiple_Complex	185190624	185282940	NM_001166415; NM_001966; ENST00000231887; ENST00000440662; ENST00000456310; ENST00000465178; ENST00000475987; ENST00000483104; BC038948; BC110460; OTTHUMT00000345326; OTTHUMT00000345327; OTTHUMT00000345328; OTTHUMT00000345329; OTTHUMT00000345330; OTTHUMT00000345331; uc003fpf.3; CCDS33901.1; CCDS54694.1; EHHADH.aAug10; hsa_circ_0068381; hsa_circ_0068382; hsa_circ_0068383; hsa_circ_0068384; hsa_circ_0068385; uc011brs.3; uc062qyb.1; uc062qyc.1; uc062qyd.1; uc062qye.1; NONHSAT093758; NONHSAT093760; NONHSAT093762	RefSeq; ENSEMBL; GenBank; Havana transcript; UCSC Genes; ccdsGene; Ace View; circbase; lncRNAWiki; NONCODE	NM_001166415; NM_001966; ENST00000231887; ENST00000440662; ENST00000456310; ENST00000465178; ENST00000475987; ENST00000483104; BC038948; BC110460; OTTHUMT00000345326; OTTHUMT00000345327; OTTHUMT00000345328; OTTHUMT00000345329; OTTHUMT00000345330; OTTHUMT00000345331; uc003fpf.3	GO:0006475; GO:0006635; GO:0006629; GO:0006631; GO:0008152; GO:0055114; GO:0007017	NM_001166415; NM_001966; ENST00000231887; ENST00000440662; ENST00000456310; ENST00000465178; ENST00000475987; ENST00000483104; BC038948; BC110460; OTTHUMT00000345326; OTTHUMT00000345327; OTTHUMT00000345328; OTTHUMT00000345329; OTTHUMT00000345330; OTTHUMT00000345331; uc003fpf.3	GO:0005739; GO:0005777; GO:0005829; GO:0005737; GO:0005856; GO:0005874	NM_001166415; NM_001966; ENST00000231887; ENST00000440662; ENST00000456310; ENST00000465178; ENST00000475987; ENST00000483104; BC038948; BC110460; OTTHUMT00000345326; OTTHUMT00000345327; OTTHUMT00000345328; OTTHUMT00000345329; OTTHUMT00000345330; OTTHUMT00000345331; uc003fpf.3	GO:0003857; GO:0004165; GO:0004300; GO:0005102; GO:0005515; GO:0019899; GO:0003824; GO:0016491; GO:0016829; GO:0016853; GO:0000166; GO:0003924; GO:0005200; GO:0005525	NM_001166415; NM_001966; ENST00000231887; ENST00000440662; ENST00000456310; ENST00000465178; ENST00000475987; ENST00000483104; BC038948; BC110460; OTTHUMT00000345326; OTTHUMT00000345327; OTTHUMT00000345328; OTTHUMT00000345329; OTTHUMT00000345330; OTTHUMT00000345331; uc003fpf.3	GenMAPP; HumanCyc; MetaCyc	Mitochondrial_fatty_acid_betaoxidation; VALDEG-PWY; PWY-5138; PWY-5136; PWY-5137; ILEUDEG-PWY; ILEU-DEG2-PWY; FAO-PWY; PWY66-391; PWY-7007	main	Multiple_Complex	Hs01077249_m1
TC0300013911.hg.1	8.77	9.12	-1.28	1.28	1	1	8.77	9.12	NM_016306; ENST00000265028; ENST00000439351; ENST00000464877; ENST00000495390; BC001144; OTTHUMT00000344779; OTTHUMT00000344781; OTTHUMT00000344782	DNAJB11	DnaJ (Hsp40) homolog, subfamily B, member 11	chr3	+	Multiple_Complex	186567403	186585800	NM_016306; ENST00000265028; ENST00000439351; ENST00000464877; ENST00000495390; BC001144; OTTHUMT00000344779; OTTHUMT00000344781; OTTHUMT00000344782; CCDS3277.1; DNAJB11.dAug10; hsa_circ_0068443; hsa_circ_0068444; hsa_circ_0068445; uc003fqi.4; uc062rbo.1; uc062rbp.1; uc062rbq.1; NONHSAT093829	RefSeq; ENSEMBL; GenBank; Havana transcript; ccdsGene; Ace View; circbase; UCSC Genes; lncRNAWiki; NONCODE	NM_016306; ENST00000265028; ENST00000439351; ENST00000464877; ENST00000495390; BC001144; OTTHUMT00000344779; OTTHUMT00000344781; OTTHUMT00000344782	GO:0006457; GO:0030968; GO:0032781; GO:0036498; GO:0044267; GO:0016556	NM_016306; ENST00000265028; ENST00000439351; ENST00000464877; ENST00000495390; BC001144; OTTHUMT00000344779; OTTHUMT00000344781; OTTHUMT00000344782	GO:0005783; GO:0005788; GO:0016020; GO:0034663; GO:0005634; GO:0005737	NM_016306; ENST00000265028; ENST00000439351; ENST00000464877; ENST00000495390; BC001144; OTTHUMT00000344779; OTTHUMT00000344781; OTTHUMT00000344782	GO:0005515; GO:0051082				main	Multiple_Complex	Hs01556979_m1
TC0400009137.hg.1	7.48	7.84	-1.28	1.28	1	1	7.48	7.84	NM_020840; ENST00000264433; ENST00000504704; ENST00000504715; ENST00000505130; ENST00000505445; ENST00000512986; OTTHUMT00000366602; OTTHUMT00000366603; OTTHUMT00000366604; OTTHUMT00000366605; OTTHUMT00000366606; OTTHUMT00000367382	FNIP2	folliculin interacting protein 2	chr4	+	Multiple_Complex	158769030	158908049	NM_020840; ENST00000264433; ENST00000504704; ENST00000504715; ENST00000505130; ENST00000505445; ENST00000512986; OTTHUMT00000366602; OTTHUMT00000366603; OTTHUMT00000366604; OTTHUMT00000366605; OTTHUMT00000366606; OTTHUMT00000367382; BC166693; CCDS47155.1; FNIP2.iAug10; FNIP2.lAug10; hsa_circ_0006432; hsa_circ_0071333; hsa_circ_0071334; hsa_circ_0071335; hsa_circ_0071336; hsa_circ_0071337; hsa_circ_0071338; hsa_circ_0071339; hsa_circ_0071340; hsa_circ_0071341; hsa_circ_0071342; uc003iqe.5; uc063aqg.1; uc063aqi.1; uc063aqj.1; uc063aqk.1; uc063aql.1; NONHSAT099013; NONHSAT099014	RefSeq; ENSEMBL; Havana transcript; GenBank; ccdsGene; Ace View; circbase; UCSC Genes; lncRNAWiki; NONCODE	NM_020840; ENST00000264433; ENST00000504704; ENST00000504715; ENST00000505130; ENST00000505445; ENST00000512986; OTTHUMT00000366602; OTTHUMT00000366603; OTTHUMT00000366604; OTTHUMT00000366605; OTTHUMT00000366606; OTTHUMT00000367382	GO:0000122; GO:0001932; GO:0006468; GO:0008630; GO:0031334; GO:0033138; GO:0006974	NM_020840; ENST00000264433; ENST00000504704; ENST00000504715; ENST00000505130; ENST00000505445; ENST00000512986; OTTHUMT00000366602; OTTHUMT00000366603; OTTHUMT00000366604; OTTHUMT00000366605; OTTHUMT00000366606; OTTHUMT00000367382	GO:0005654; GO:0005737; GO:0005815; GO:0005886	NM_020840; ENST00000264433; ENST00000504704; ENST00000504715; ENST00000505130; ENST00000505445; ENST00000512986; OTTHUMT00000366602; OTTHUMT00000366603; OTTHUMT00000366604; OTTHUMT00000366605; OTTHUMT00000366606; OTTHUMT00000367382	GO:0005515				main	Multiple_Complex	Hs01574323_m1
TC0400009704.hg.1	3.75	4.1	-1.28	1.28	1	1	3.75	4.1	NM_006651; ENST00000304062; ENST00000504062; ENST00000505203; ENST00000506404; BC002471; OTTHUMT00000358830; OTTHUMT00000358832; OTTHUMT00000358833; OTTHUMT00000358834	CPLX1	complexin 1	chr4	-	Multiple_Complex	784957	826198	NM_006651; ENST00000304062; ENST00000504062; ENST00000505203; ENST00000506404; BC002471; OTTHUMT00000358830; OTTHUMT00000358832; OTTHUMT00000358833; OTTHUMT00000358834; CCDS46995.1; uc003gbi.4; uc003gbj.4; uc062ugg.1; uc062ugh.1	RefSeq; ENSEMBL; GenBank; Havana transcript; ccdsGene; UCSC Genes	NM_006651; ENST00000304062; ENST00000504062; ENST00000505203; ENST00000506404; BC002471; OTTHUMT00000358830; OTTHUMT00000358832; OTTHUMT00000358833; OTTHUMT00000358834	GO:0006887; GO:0007268; GO:0007269; GO:0014047; GO:0016079; GO:0017157; GO:0030073; GO:0006810; GO:0006836	NM_006651; ENST00000304062; ENST00000504062; ENST00000505203; ENST00000506404; BC002471; OTTHUMT00000358830; OTTHUMT00000358832; OTTHUMT00000358833; OTTHUMT00000358834	GO:0005829; GO:0030425; GO:0043025; GO:0043195; GO:0070032; GO:0070554; GO:0005737; GO:0031201; GO:0043234; GO:0045202	NM_006651; ENST00000304062; ENST00000504062; ENST00000505203; ENST00000506404; BC002471; OTTHUMT00000358830; OTTHUMT00000358832; OTTHUMT00000358833; OTTHUMT00000358834	GO:0005326; GO:0017075; GO:0000149; GO:0019905				main	Multiple_Complex	Hs00362510_m1
TC0400011409.hg.1	4.4	4.76	-1.28	1.28	1	1	4.4	4.76	NM_000669; ENST00000505942; ENST00000510055; ENST00000511397; ENST00000515683; BC062476; BC066227; BC066228; BC067419; BC067420; BC067421; BC067422; BC074771; BC074786; OTTHUMT00000364877; OTTHUMT00000365187; OTTHUMT00000365188; OTTHUMT00000365189	ADH1C	alcohol dehydrogenase 1C (class I), gamma polypeptide	chr4	-	Multiple_Complex	99336492	99353045	NM_000669; ENST00000505942; ENST00000510055; ENST00000511397; ENST00000515683; BC062476; BC066227; BC066228; BC067419; BC067420; BC067421; BC067422; BC074771; BC074786; OTTHUMT00000364877; OTTHUMT00000365187; OTTHUMT00000365188; OTTHUMT00000365189; uc032trd.2; uc062yld.1; uc062yle.1; uc062ylf.1; NONHSAT097532	RefSeq; ENSEMBL; GenBank; Havana transcript; UCSC Genes; lncRNAWiki; NONCODE	NM_000669; ENST00000505942; ENST00000510055; ENST00000511397; ENST00000515683; BC062476; BC066227; BC066228; BC067419; BC067420; BC067421; BC067422; BC074771; BC074786; OTTHUMT00000364877; OTTHUMT00000365187; OTTHUMT00000365188; OTTHUMT00000365189	GO:0006069; GO:0006805; GO:0044281; GO:0055114	NM_000669; ENST00000505942; ENST00000510055; ENST00000511397; ENST00000515683; BC062476; BC066227; BC066228; BC067419; BC067420; BC067421; BC067422; BC074771; BC074786; OTTHUMT00000364877; OTTHUMT00000365187; OTTHUMT00000365188; OTTHUMT00000365189	GO:0005829; GO:0005737	NM_000669; ENST00000505942; ENST00000510055; ENST00000511397; ENST00000515683; BC062476; BC066227; BC066228; BC067419; BC067420; BC067421; BC067422; BC074771; BC074786; OTTHUMT00000364877; OTTHUMT00000365187; OTTHUMT00000365188; OTTHUMT00000365189	GO:0004022; GO:0008270; GO:0016491; GO:0046872				main	Multiple_Complex	Hs02383872_s1
TC0400012638.hg.1	7.19	7.54	-1.28	1.28	1	1	7.19	7.54	NM_018359; NR_028085; ENST00000264689; ENST00000502282; ENST00000502428; ENST00000505357; ENST00000509180; ENST00000510206; ENST00000510755; ENST00000511485; ENST00000514247; BC010493; OTTHUMT00000360589; OTTHUMT00000360590; OTTHUMT00000360591; OTTHUMT00000360592; OTTHUMT00000360599; OTTHUMT00000360637; OTTHUMT00000360638; OTTHUMT00000360639; OTTHUMT00000360640	UFSP2	UFM1-specific peptidase 2	chr4	-	Multiple_Complex	185399540	185425985	NM_018359; NR_028085; ENST00000264689; ENST00000502282; ENST00000502428; ENST00000505357; ENST00000509180; ENST00000510206; ENST00000510755; ENST00000511485; ENST00000514247; BC010493; OTTHUMT00000360589; OTTHUMT00000360590; OTTHUMT00000360591; OTTHUMT00000360592; OTTHUMT00000360599; OTTHUMT00000360637; OTTHUMT00000360638; OTTHUMT00000360639; OTTHUMT00000360640; CCDS3842.1; hsa_circ_0071573; hsa_circ_0071574; hsa_circ_0071575; hsa_circ_0071576; hsa_circ_0071577; hsa_circ_0071578; hsa_circ_0071579; hsa_circ_0071580; hsa_circ_0071581; uc003ixo.3; uc063bkb.1; uc063bkc.1; uc063bkd.1; uc063bke.1; uc063bkf.1; uc063bkg.1; uc063bkh.1; uc063bki.1; UFSP2andLRP2BP.eAug10; NONHSAT099607; NONHSAT099608	RefSeq; ENSEMBL; GenBank; Havana transcript; ccdsGene; circbase; UCSC Genes; Ace View; lncRNAWiki; NONCODE	NM_018359; NR_028085; ENST00000264689; ENST00000502282; ENST00000502428; ENST00000505357; ENST00000509180; ENST00000510206; ENST00000510755; ENST00000511485; ENST00000514247; BC010493; OTTHUMT00000360589; OTTHUMT00000360590; OTTHUMT00000360591; OTTHUMT00000360592; OTTHUMT00000360599; OTTHUMT00000360637; OTTHUMT00000360638; OTTHUMT00000360639; OTTHUMT00000360640	GO:0006508; GO:0033146	NM_018359; NR_028085; ENST00000264689; ENST00000502282; ENST00000502428; ENST00000505357; ENST00000509180; ENST00000510206; ENST00000510755; ENST00000511485; ENST00000514247; BC010493; OTTHUMT00000360589; OTTHUMT00000360590; OTTHUMT00000360591; OTTHUMT00000360592; OTTHUMT00000360599; OTTHUMT00000360637; OTTHUMT00000360638; OTTHUMT00000360639; OTTHUMT00000360640	GO:0005634; GO:0005737; GO:0005783	NM_018359; NR_028085; ENST00000264689; ENST00000502282; ENST00000502428; ENST00000505357; ENST00000509180; ENST00000510206; ENST00000510755; ENST00000511485; ENST00000514247; BC010493; OTTHUMT00000360589; OTTHUMT00000360590; OTTHUMT00000360591; OTTHUMT00000360592; OTTHUMT00000360599; OTTHUMT00000360637; OTTHUMT00000360638; OTTHUMT00000360639; OTTHUMT00000360640	GO:0005515; GO:0016790; GO:0071567; GO:0008233; GO:0008234; GO:0016787; GO:0019783				main	Multiple_Complex	Hs01574279_g1
TC0400012931.hg.1	14.01	14.36	-1.28	1.28	1	1	14.01	14.36	NM_012297; NM_203504; NM_203505; ENST00000357854; ENST00000359707; ENST00000395719; ENST00000502654; ENST00000503660; ENST00000507133; ENST00000507252; ENST00000507701; ENST00000507745; ENST00000507947; ENST00000509100; ENST00000510902; ENST00000511146; ENST00000513927; ENST00000515457; BC011731; OTTHUMT00000252399; OTTHUMT00000252400; OTTHUMT00000252401; OTTHUMT00000362880; OTTHUMT00000362881; OTTHUMT00000362882; OTTHUMT00000362883; OTTHUMT00000362884; OTTHUMT00000362885; OTTHUMT00000362886; OTTHUMT00000362887; OTTHUMT00000363056; OTTHUMT00000363057; OTTHUMT00000363058; OTTHUMT00000363059	G3BP2	GTPase activating protein (SH3 domain) binding protein 2	chr4	-	Multiple_Complex	75642769	75673969	NM_012297; NM_203504; NM_203505; ENST00000357854; ENST00000359707; ENST00000395719; ENST00000502654; ENST00000503660; ENST00000507133; ENST00000507252; ENST00000507701; ENST00000507745; ENST00000507947; ENST00000509100; ENST00000510902; ENST00000511146; ENST00000513927; ENST00000515457; BC011731; OTTHUMT00000252399; OTTHUMT00000252400; OTTHUMT00000252401; OTTHUMT00000362880; OTTHUMT00000362881; OTTHUMT00000362882; OTTHUMT00000362883; OTTHUMT00000362884; OTTHUMT00000362885; OTTHUMT00000362886; OTTHUMT00000362887; OTTHUMT00000363056; OTTHUMT00000363057; OTTHUMT00000363058; OTTHUMT00000363059; ENST00000364774; CCDS3571.1; CCDS3572.1; G3BP2.aAug10; G3BP2.lAug10; hsa_circ_0006977; hsa_circ_0069998; hsa_circ_0069999; hsa_circ_0070000; hsa_circ_0070001; hsa_circ_0070002; hsa_circ_0070003; hsa_circ_0070004; uc003hir.4; uc003his.4; uc003hit.4; uc062xja.1; uc062xjb.1; uc062xjc.1; uc062xjd.1; uc062xje.1; uc062xjf.1; uc062xjg.1; uc062xjh.1; uc062xji.1; uc062xjj.1; uc062xjk.1; uc062xjp.1; uc062xjq.1; NONHSAT096932; NONHSAT096933; NONHSAT096934; NONHSAT096935; NONHSAT096936	RefSeq; ENSEMBL; GenBank; Havana transcript; ccdsGene; Ace View; circbase; UCSC Genes; lncRNAWiki; NONCODE	NM_012297; NM_203504; NM_203505; ENST00000357854; ENST00000359707; ENST00000395719; ENST00000502654; ENST00000503660; ENST00000507133; ENST00000507252; ENST00000507701; ENST00000507745; ENST00000507947; ENST00000509100; ENST00000510902; ENST00000511146; ENST00000513927; ENST00000515457; BC011731; OTTHUMT00000252399; OTTHUMT00000252400; OTTHUMT00000252401; OTTHUMT00000362880; OTTHUMT00000362881; OTTHUMT00000362882; OTTHUMT00000362883; OTTHUMT00000362884; OTTHUMT00000362885; OTTHUMT00000362886; OTTHUMT00000362887; OTTHUMT00000363056; OTTHUMT00000363057; OTTHUMT00000363058; OTTHUMT00000363059	GO:0007253; GO:0007265; GO:0051028; GO:0006810	NM_012297; NM_203504; NM_203505; ENST00000357854; ENST00000359707; ENST00000395719; ENST00000502654; ENST00000503660; ENST00000507133; ENST00000507252; ENST00000507701; ENST00000507745; ENST00000507947; ENST00000509100; ENST00000510902; ENST00000511146; ENST00000513927; ENST00000515457; BC011731; OTTHUMT00000252399; OTTHUMT00000252400; OTTHUMT00000252401; OTTHUMT00000362880; OTTHUMT00000362881; OTTHUMT00000362882; OTTHUMT00000362883; OTTHUMT00000362884; OTTHUMT00000362885; OTTHUMT00000362886; OTTHUMT00000362887; OTTHUMT00000363056; OTTHUMT00000363057; OTTHUMT00000363058; OTTHUMT00000363059	GO:0005737; GO:0005622	NM_012297; NM_203504; NM_203505; ENST00000357854; ENST00000359707; ENST00000395719; ENST00000502654; ENST00000503660; ENST00000507133; ENST00000507252; ENST00000507701; ENST00000507745; ENST00000507947; ENST00000509100; ENST00000510902; ENST00000511146; ENST00000513927; ENST00000515457; BC011731; OTTHUMT00000252399; OTTHUMT00000252400; OTTHUMT00000252401; OTTHUMT00000362880; OTTHUMT00000362881; OTTHUMT00000362882; OTTHUMT00000362883; OTTHUMT00000362884; OTTHUMT00000362885; OTTHUMT00000362886; OTTHUMT00000362887; OTTHUMT00000363056; OTTHUMT00000363057; OTTHUMT00000363058; OTTHUMT00000363059	GO:0000166; GO:0005515; GO:0030159; GO:0044822; GO:0003676; GO:0003723				main	Multiple_Complex	Hs00907698_m1
TC0500008852.hg.1	3.18	3.53	-1.28	1.28	1	1	3.18	3.53	NM_001258426; NM_001258427; NM_001258428; NM_031467; ENST00000432095; ENST00000504742; ENST00000506545; ENST00000506757; ENST00000507527; ENST00000514849; BC136262; BC143602; OTTHUMT00000372822; OTTHUMT00000372823; OTTHUMT00000372824; OTTHUMT00000372825; OTTHUMT00000372826; OTTHUMT00000372827	SLC4A9	solute carrier family 4, sodium bicarbonate cotransporter, member 9	chr5	+	Multiple_Complex	140360202	140375143	NM_001258426; NM_001258427; NM_001258428; NM_031467; ENST00000432095; ENST00000504742; ENST00000506545; ENST00000506757; ENST00000507527; ENST00000514849; BC136262; BC143602; OTTHUMT00000372822; OTTHUMT00000372823; OTTHUMT00000372824; OTTHUMT00000372825; OTTHUMT00000372826; OTTHUMT00000372827; CCDS47278.1; CCDS58973.1; CCDS58974.1; CCDS58975.1; uc003lfk.3; uc003lfl.3; uc003lfm.4; uc011czg.3; uc063huk.1; uc063hum.1; NONHSAT104183	RefSeq; ENSEMBL; GenBank; Havana transcript; ccdsGene; UCSC Genes; lncRNAWiki; NONCODE	NM_001258426; NM_001258427; NM_001258428; NM_031467; ENST00000432095; ENST00000504742; ENST00000506545; ENST00000506757; ENST00000507527; ENST00000514849; BC136262; BC143602; OTTHUMT00000372822; OTTHUMT00000372823; OTTHUMT00000372824; OTTHUMT00000372825; OTTHUMT00000372826; OTTHUMT00000372827	GO:0006811; GO:0015701; GO:0035725; GO:0051453; GO:0055085; GO:0098656; GO:0006810; GO:0006820	NM_001258426; NM_001258427; NM_001258428; NM_031467; ENST00000432095; ENST00000504742; ENST00000506545; ENST00000506757; ENST00000507527; ENST00000514849; BC136262; BC143602; OTTHUMT00000372822; OTTHUMT00000372823; OTTHUMT00000372824; OTTHUMT00000372825; OTTHUMT00000372826; OTTHUMT00000372827	GO:0005886; GO:0005887; GO:0016323; GO:0045177; GO:0016020; GO:0016021	NM_001258426; NM_001258427; NM_001258428; NM_031467; ENST00000432095; ENST00000504742; ENST00000506545; ENST00000506757; ENST00000507527; ENST00000514849; BC136262; BC143602; OTTHUMT00000372822; OTTHUMT00000372823; OTTHUMT00000372824; OTTHUMT00000372825; OTTHUMT00000372826; OTTHUMT00000372827	GO:0005452; GO:0008510; GO:0005215; GO:0008509; GO:0015297; GO:0015301				main	Multiple_Complex	Hs00946759_m1
TC0500011347.hg.1	3.87	4.22	-1.28	1.28	1	1	3.87	4.22	NM_001884; ENST00000274341; ENST00000503117; ENST00000504713; ENST00000508307; ENST00000510978; ENST00000514416; ENST00000515590; BC057808; OTTHUMT00000239256; OTTHUMT00000369777; OTTHUMT00000369778; OTTHUMT00000369779; OTTHUMT00000369780; OTTHUMT00000369781; OTTHUMT00000369782	HAPLN1	hyaluronan and proteoglycan link protein 1	chr5	-	Multiple_Complex	83637805	83721613	NM_001884; ENST00000274341; ENST00000503117; ENST00000504713; ENST00000508307; ENST00000510978; ENST00000514416; ENST00000515590; BC057808; OTTHUMT00000239256; OTTHUMT00000369777; OTTHUMT00000369778; OTTHUMT00000369779; OTTHUMT00000369780; OTTHUMT00000369781; OTTHUMT00000369782; CCDS4061.1; HAPLN1.eAug10; uc003kin.4; uc063fcb.1; uc063fcc.1; uc063fcd.1; uc063fce.1; uc063fcf.1; uc063fcg.1; NONHSAT102523; NONHSAT102526	RefSeq; ENSEMBL; GenBank; Havana transcript; ccdsGene; Ace View; UCSC Genes; lncRNAWiki; NONCODE	NM_001884; ENST00000274341; ENST00000503117; ENST00000504713; ENST00000508307; ENST00000510978; ENST00000514416; ENST00000515590; BC057808; OTTHUMT00000239256; OTTHUMT00000369777; OTTHUMT00000369778; OTTHUMT00000369779; OTTHUMT00000369780; OTTHUMT00000369781; OTTHUMT00000369782	GO:0001501; GO:0007155; GO:0007417; GO:0030198; GO:0098779	NM_001884; ENST00000274341; ENST00000503117; ENST00000504713; ENST00000508307; ENST00000510978; ENST00000514416; ENST00000515590; BC057808; OTTHUMT00000239256; OTTHUMT00000369777; OTTHUMT00000369778; OTTHUMT00000369779; OTTHUMT00000369780; OTTHUMT00000369781; OTTHUMT00000369782	GO:0005576; GO:0005578; GO:0031012	NM_001884; ENST00000274341; ENST00000503117; ENST00000504713; ENST00000508307; ENST00000510978; ENST00000514416; ENST00000515590; BC057808; OTTHUMT00000239256; OTTHUMT00000369777; OTTHUMT00000369778; OTTHUMT00000369779; OTTHUMT00000369780; OTTHUMT00000369781; OTTHUMT00000369782	GO:0005540; GO:0005515				main	Multiple_Complex	Hs00157103_m1
TC0500013193.hg.1	4.77	5.12	-1.28	1.28	1	1	4.77	5.12	NM_001882; ENST00000274368; ENST00000503763; ENST00000506501; ENST00000512446; BC018038; OTTHUMT00000219972; OTTHUMT00000368929; OTTHUMT00000368930; OTTHUMT00000368932	CRHBP	corticotropin releasing hormone binding protein	chr5	+	Multiple_Complex	76952713	76969474	NM_001882; ENST00000274368; ENST00000503763; ENST00000506501; ENST00000512446; BC018038; OTTHUMT00000219972; OTTHUMT00000368929; OTTHUMT00000368930; OTTHUMT00000368932; CCDS4034.1; CRHBP.bAug10; uc003ker.4; uc010izx.4; uc063esh.1; uc063esj.1; NONHSAT102254	RefSeq; ENSEMBL; GenBank; Havana transcript; ccdsGene; Ace View; UCSC Genes; lncRNAWiki; NONCODE			NM_001882; ENST00000274368; ENST00000503763; ENST00000506501; ENST00000512446; BC018038; OTTHUMT00000219972; OTTHUMT00000368929; OTTHUMT00000368930; OTTHUMT00000368932	GO:0005615; GO:0005622; GO:0005634; GO:0005767; GO:0005771; GO:0005783; GO:0005794; GO:0005874; GO:0030141; GO:0030425; GO:0031045; GO:0043196; GO:0043204; GO:0043679; GO:0005576	NM_001882; ENST00000274368; ENST00000503763; ENST00000506501; ENST00000512446; BC018038; OTTHUMT00000219972; OTTHUMT00000368929; OTTHUMT00000368930; OTTHUMT00000368932	GO:0005515; GO:0042277; GO:0051424				main	Multiple_Complex	Hs01075812_g1
TC0600007544.hg.1	12.64	12.99	-1.28	1.28	1	1	12.64	12.99	NM_001293214; ENST00000327892; ENST00000330914; ENST00000396384; ENST00000396389; BC001938; BC002347; BC005838; BC007605; BC013374; BC019924; BC020946; BC021909; BC070326; BC103746; OTTHUMT00000076074; OTTHUMT00000076075; OTTHUMT00000257566; OTTHUMT00000257567	TUBB	tubulin, beta class I	chr6	+	Multiple_Complex	30720201	30725426	NM_001293214; ENST00000327892; ENST00000330914; ENST00000396384; ENST00000396389; BC001938; BC002347; BC005838; BC007605; BC013374; BC019924; BC020946; BC021909; BC070326; BC103746; OTTHUMT00000076074; OTTHUMT00000076075; OTTHUMT00000257566; OTTHUMT00000257567; NM_001293212_6; NM_001293213_5; NM_001293215_5; NM_001293216_6; NM_178014_8; NR_120608_8; CCDS4687.1; uc003nrl.4; uc011dmq.3; uc063mug.1; uc063muh.1; hsa_circ_0075926; hsa_circ_0075927; NONHSAT108671; NONHSAT108672	RefSeq; ENSEMBL; GenBank; Havana transcript; ccdsGene; UCSC Genes; circbase; lncRNAWiki; NONCODE	NM_001293214; ENST00000327892; ENST00000330914; ENST00000396384; ENST00000396389; BC001938; BC002347; BC005838; BC007605; BC013374; BC019924; BC020946; BC021909; BC070326; BC103746; OTTHUMT00000076074; OTTHUMT00000076075; OTTHUMT00000257566; OTTHUMT00000257567	GO:0000086; GO:0000278; GO:0006928; GO:0006996; GO:0007017; GO:0008152; GO:0009987; GO:0030705; GO:0042267; GO:0051225; GO:0051301; GO:0051258	NM_001293214; ENST00000327892; ENST00000330914; ENST00000396384; ENST00000396389; BC001938; BC002347; BC005838; BC007605; BC013374; BC019924; BC020946; BC021909; BC070326; BC103746; OTTHUMT00000076074; OTTHUMT00000076075; OTTHUMT00000257566; OTTHUMT00000257567	GO:0005634; GO:0005641; GO:0005829; GO:0005856; GO:0005874; GO:0036464; GO:0044297; GO:0070062; GO:0005737; GO:0043234	NM_001293214; ENST00000327892; ENST00000330914; ENST00000396384; ENST00000396389; BC001938; BC002347; BC005838; BC007605; BC013374; BC019924; BC020946; BC021909; BC070326; BC103746; OTTHUMT00000076074; OTTHUMT00000076075; OTTHUMT00000257566; OTTHUMT00000257567	GO:0003924; GO:0005198; GO:0005200; GO:0005515; GO:0005525; GO:0019904; GO:0031625; GO:0032403; GO:0032794; GO:0042288; GO:0000166				main	Multiple_Complex	Hs00763510_gH
TC0600007552.hg.1	6	6.36	-1.28	1.28	1	1	6	6.36	NM_001202521; NM_001202522; NM_001954; NM_013993; ENST00000324771; ENST00000376567; ENST00000376568; ENST00000376569; ENST00000376570; ENST00000376575; ENST00000396342; ENST00000412274; ENST00000417521; ENST00000418800; ENST00000421124; ENST00000424544; ENST00000428153; ENST00000431373; ENST00000437124; ENST00000446312; ENST00000452441; ENST00000454612; ENST00000460944; ENST00000465966; ENST00000482050; ENST00000482873; ENST00000484556; ENST00000485023; ENST00000502955; ENST00000503180; ENST00000503495; ENST00000503628; ENST00000503670; ENST00000504152; ENST00000504651; ENST00000504679; ENST00000504927; ENST00000505066; ENST00000505534; ENST00000506573; ENST00000507046; ENST00000507533; ENST00000507901; ENST00000508312; ENST00000508317; ENST00000508472; ENST00000509639; ENST00000511510; ENST00000512336; ENST00000512694; ENST00000512725; ENST00000513043; ENST00000513240; ENST00000513243; ENST00000513514; ENST00000513749; ENST00000514434; ENST00000514534; ENST00000515219; ENST00000515233; ENST00000515529; ENST00000515881; ENST00000581824; BC008716; BC013400; BC070070; OTTHUMT00000076490; OTTHUMT00000076491; OTTHUMT00000076492; OTTHUMT00000076493; OTTHUMT00000076494; OTTHUMT00000076495; OTTHUMT00000076496; OTTHUMT00000076497; OTTHUMT00000257568; OTTHUMT00000257569; OTTHUMT00000257570; OTTHUMT00000257571; OTTHUMT00000257572; OTTHUMT00000257573; OTTHUMT00000257574; OTTHUMT00000257575; OTTHUMT00000257576; OTTHUMT00000257577; OTTHUMT00000369045; OTTHUMT00000369046; OTTHUMT00000369047; OTTHUMT00000369048; OTTHUMT00000369049; OTTHUMT00000369050; OTTHUMT00000369051; OTTHUMT00000369052; OTTHUMT00000369053; OTTHUMT00000369054; OTTHUMT00000369055; OTTHUMT00000369056; OTTHUMT00000369191; OTTHUMT00000369192; OTTHUMT00000369193; OTTHUMT00000369194; OTTHUMT00000369195; OTTHUMT00000369196; OTTHUMT00000369197; OTTHUMT00000369198; OTTHUMT00000369199; OTTHUMT00000369200; OTTHUMT00000369201; OTTHUMT00000369202; OTTHUMT00000369203; OTTHUMT00000369204; OTTHUMT00000369205; OTTHUMT00000369206; OTTHUMT00000369207; OTTHUMT00000369208; OTTHUMT00000369209; OTTHUMT00000369210; OTTHUMT00000369211; OTTHUMT00000369212; OTTHUMT00000369213; OTTHUMT00000369214; uc003nru.3; uc021yue.1	DDR1; MIR4640	discoidin domain receptor tyrosine kinase 1; microRNA 4640	chr6	+	Multiple_Complex	30874804	30900229												main	Multiple_Complex	Hs01058428_g1
TC0600008167.hg.1	5.53	5.88	-1.28	1.28	1	1	5.53	5.88	NM_001010870; NM_001168359; ENST00000316081; ENST00000450697; ENST00000544460; OTTHUMT00000040800; OTTHUMT00000040801; uc010jze.3	TDRD6	tudor domain containing 6	chr6	+	Coding	46687875	46704319	NM_001010870; NM_001168359; ENST00000316081; ENST00000450697; ENST00000544460; OTTHUMT00000040800; OTTHUMT00000040801; uc010jze.3; BC172752; CCDS34470.1; CCDS55017.1; uc003oyj.4; uc063oxr.1	RefSeq; ENSEMBL; Havana transcript; UCSC Genes; GenBank; ccdsGene	NM_001010870; NM_001168359; ENST00000316081; ENST00000450697; ENST00000544460; OTTHUMT00000040800; OTTHUMT00000040801; uc010jze.3	GO:0007275; GO:0007281; GO:0007283; GO:0010467; GO:0031047; GO:0034587; GO:0030154	NM_001010870; NM_001168359; ENST00000316081; ENST00000450697; ENST00000544460; OTTHUMT00000040800; OTTHUMT00000040801; uc010jze.3	GO:0005737; GO:0005783; GO:0033391; GO:0043186; GO:0030529	ENST00000316081	GO:0005515				main	Coding	Hs01597145_m1
TC0600008955.hg.1	4.68	5.04	-1.28	1.28	1	1	4.68	5.04	NM_001004317; ENST00000345080; BC137526; BC137527; OTTHUMT00000041646	LIN28B	lin-28 homolog B (C. elegans)	chr6	+	Multiple_Complex	104957048	105083332	NM_001004317; ENST00000345080; BC137526; BC137527; OTTHUMT00000041646; CCDS34504.1; hsa_circ_0077524; hsa_circ_0077525; uc003pqv.2; NONHSAT114206	RefSeq; ENSEMBL; GenBank; Havana transcript; ccdsGene; circbase; UCSC Genes; lncRNAWiki; NONCODE	NM_001004317; ENST00000345080; BC137526; BC137527; OTTHUMT00000041646	GO:0006355; GO:0010587; GO:0031054; GO:0031123; GO:0031047	NM_001004317; ENST00000345080; BC137526; BC137527; OTTHUMT00000041646	GO:0005730; GO:0005737; GO:0005634; GO:0005739; GO:0005654; GO:0016235	NM_001004317; ENST00000345080; BC137526; BC137527; OTTHUMT00000041646	GO:0003677; GO:0003723; GO:0005515; GO:0008270; GO:0044822; GO:0003676; GO:0046872				main	Multiple_Complex	Hs05461995_g1
TC0600009534.hg.1	7.58	7.93	-1.28	1.28	1	1	7.58	7.93	NM_001130172; NM_001130173; NM_001161656; NM_001161657; NM_001161658; NM_001161659; NM_001161660; NM_005375; ENST00000316528; ENST00000339290; ENST00000341911; ENST00000367812; ENST00000367814; ENST00000420123; ENST00000430686; ENST00000438901; ENST00000442647; ENST00000463282; ENST00000524588; ENST00000525002; ENST00000525369; ENST00000525477; ENST00000525514; ENST00000525940; ENST00000526187; ENST00000526320; ENST00000526565; ENST00000526889; ENST00000527615; ENST00000528015; ENST00000528140; ENST00000528343; ENST00000528345; ENST00000528774; ENST00000529262; ENST00000529297; ENST00000529586; ENST00000531519; ENST00000531634; ENST00000531737; ENST00000531845; ENST00000533384; ENST00000533624; ENST00000533808; ENST00000533837; ENST00000534044; ENST00000534121; ENST00000534736; ENST00000616088; ENST00000618728; BC064955; OTTHUMT00000042347; OTTHUMT00000042348; OTTHUMT00000042349; OTTHUMT00000042350; OTTHUMT00000042351; OTTHUMT00000391647; OTTHUMT00000391704; OTTHUMT00000391705; OTTHUMT00000391706; OTTHUMT00000391708; OTTHUMT00000391709; OTTHUMT00000391710; OTTHUMT00000391711; OTTHUMT00000391712; OTTHUMT00000391713; OTTHUMT00000391844; OTTHUMT00000391846; OTTHUMT00000391847; OTTHUMT00000391848; OTTHUMT00000391849; OTTHUMT00000391850; OTTHUMT00000391851; OTTHUMT00000391852; OTTHUMT00000391853; OTTHUMT00000391854; OTTHUMT00000391870; OTTHUMT00000391871; OTTHUMT00000391872; OTTHUMT00000391873; OTTHUMT00000391874; OTTHUMT00000391875; OTTHUMT00000391876; OTTHUMT00000391877; OTTHUMT00000391878; OTTHUMT00000391900; OTTHUMT00000391901; OTTHUMT00000391902; OTTHUMT00000391903; OTTHUMT00000391904	MYB	v-myb avian myeloblastosis viral oncogene homolog	chr6	+	Multiple_Complex	135181315	135219173	NM_001130172; NM_001130173; NM_001161656; NM_001161657; NM_001161658; NM_001161659; NM_001161660; NM_005375; ENST00000316528; ENST00000339290; ENST00000341911; ENST00000367812; ENST00000367814; ENST00000420123; ENST00000430686; ENST00000438901; ENST00000442647; ENST00000463282; ENST00000524588; ENST00000525002; ENST00000525369; ENST00000525477; ENST00000525514; ENST00000525940; ENST00000526187; ENST00000526320; ENST00000526565; ENST00000526889; ENST00000527615; ENST00000528015; ENST00000528140; ENST00000528343; ENST00000528345; ENST00000528774; ENST00000529262; ENST00000529297; ENST00000529586; ENST00000531519; ENST00000531634; ENST00000531737; ENST00000531845; ENST00000533384; ENST00000533624; ENST00000533808; ENST00000533837; ENST00000534044; ENST00000534121; ENST00000534736; ENST00000616088; ENST00000618728; BC064955; OTTHUMT00000042347; OTTHUMT00000042348; OTTHUMT00000042349; OTTHUMT00000042350; OTTHUMT00000042351; OTTHUMT00000391647; OTTHUMT00000391704; OTTHUMT00000391705; OTTHUMT00000391706; OTTHUMT00000391708; OTTHUMT00000391709; OTTHUMT00000391710; OTTHUMT00000391711; OTTHUMT00000391712; OTTHUMT00000391713; OTTHUMT00000391844; OTTHUMT00000391846; OTTHUMT00000391847; OTTHUMT00000391848; OTTHUMT00000391849; OTTHUMT00000391850; OTTHUMT00000391851; OTTHUMT00000391852; OTTHUMT00000391853; OTTHUMT00000391854; OTTHUMT00000391870; OTTHUMT00000391871; OTTHUMT00000391872; OTTHUMT00000391873; OTTHUMT00000391874; OTTHUMT00000391875; OTTHUMT00000391876; OTTHUMT00000391877; OTTHUMT00000391878; OTTHUMT00000391900; OTTHUMT00000391901; OTTHUMT00000391902; OTTHUMT00000391903; OTTHUMT00000391904; CCDS47481.1; CCDS47482.1; CCDS5174.1; CCDS55058.1; CCDS55059.1; CCDS55060.1; CCDS55061.1; CCDS55062.1; hsa_circ_0001642; hsa_circ_0077902; hsa_circ_0077903; hsa_circ_0077904; hsa_circ_0077905; hsa_circ_0077906; hsa_circ_0077907; hsa_circ_0077908; MYB.bAug10; MYB.cAug10; MYB.gAug10; MYB.hAug10; MYB.iAug10; MYB.jAug10; MYB.kAug10; MYB.lAug10; MYB.mAug10; MYB.nAug10; MYB.oAug10; MYB.pAug10; MYB.qAug10; MYB.rAug10; MYB.sAug10; MYB.tAug10; MYB.uAug10; MYB.vaAug10; MYB.vbAug10; MYB.vcAug10; MYB.vdAug10; MYB.veAug10; MYB.vfAug10; MYB.vgAug10; MYB.viAug10; MYB.vjAug10; MYB.vkAug10; MYB.vlAug10; MYB.vnAug10; MYB.vpAug10; MYB.vrAug10; uc003qfc.4; uc003qfh.4; uc003qfi.4; uc003qfo.4; uc003qfq.4; uc003qfu.4; uc003qgc.4; uc003qgd.2; uc003qge.2; uc010kgi.4; uc010kgj.4; uc063rpk.1; uc063rpl.1; uc063rpm.1; uc063rpn.1; uc063rpo.1; uc063rpp.1; uc063rpq.1; uc063rpr.1; uc063rps.1; uc063rpt.1; uc063rpu.1; uc063rpv.1; uc063rpw.1; uc063rpx.1; uc063rpy.1; uc063rpz.1; uc063rqa.1; uc063rqb.1; uc063rqc.1; uc063rqd.1; uc063rqe.1; uc063rqf.1; uc063rqg.1; uc063rqh.1; uc063rqi.1; uc063rqj.1; uc063rqk.1; uc063rql.1; uc063rqm.1; uc063rqn.1; uc063rqp.1; NONHSAT115063; NONHSAT115064; NONHSAT115065; NONHSAT115066; NONHSAT115067; NONHSAT115069; NONHSAT115071; NONHSAT115072; NONHSAT115073; NONHSAT115074	RefSeq; ENSEMBL; GenBank; Havana transcript; ccdsGene; circbase; Ace View; UCSC Genes; NONCODE; lncRNAWiki			NM_001130172; NM_001130173; NM_001161656; NM_001161657; NM_001161658; NM_001161659; NM_001161660; NM_005375; ENST00000316528; ENST00000339290; ENST00000341911; ENST00000367812; ENST00000367814; ENST00000420123; ENST00000430686; ENST00000438901; ENST00000442647; ENST00000463282; ENST00000524588; ENST00000525002; ENST00000525369; ENST00000525477; ENST00000525514; ENST00000525940; ENST00000526187; ENST00000526320; ENST00000526565; ENST00000526889; ENST00000527615; ENST00000528015; ENST00000528140; ENST00000528343; ENST00000528345; ENST00000528774; ENST00000529262; ENST00000529297; ENST00000529586; ENST00000531519; ENST00000531634; ENST00000531737; ENST00000531845; ENST00000533384; ENST00000533624; ENST00000533808; ENST00000533837; ENST00000534044; ENST00000534121; ENST00000534736; ENST00000616088; ENST00000618728; BC064955; OTTHUMT00000042347; OTTHUMT00000042348; OTTHUMT00000042349; OTTHUMT00000042350; OTTHUMT00000042351; OTTHUMT00000391647; OTTHUMT00000391704; OTTHUMT00000391705; OTTHUMT00000391706; OTTHUMT00000391708; OTTHUMT00000391709; OTTHUMT00000391710; OTTHUMT00000391711; OTTHUMT00000391712; OTTHUMT00000391713; OTTHUMT00000391844; OTTHUMT00000391846; OTTHUMT00000391847; OTTHUMT00000391848; OTTHUMT00000391849; OTTHUMT00000391850; OTTHUMT00000391851; OTTHUMT00000391852; OTTHUMT00000391853; OTTHUMT00000391854; OTTHUMT00000391870; OTTHUMT00000391871; OTTHUMT00000391872; OTTHUMT00000391873; OTTHUMT00000391874; OTTHUMT00000391875; OTTHUMT00000391876; OTTHUMT00000391877; OTTHUMT00000391878; OTTHUMT00000391900; OTTHUMT00000391901; OTTHUMT00000391902; OTTHUMT00000391903; OTTHUMT00000391904	GO:0005829; GO:0016363; GO:0005634; GO:0016020; GO:0016021						main	Multiple_Complex	Hs00920559_m1
TC0600012763.hg.1	9.15	9.5	-1.28	1.28	1	1	9.15	9.5	NM_001286408; NM_001286409; NM_198081; ENST00000369020; ENST00000369021; ENST00000369022; ENST00000369025; ENST00000426221; ENST00000440927; ENST00000459992; ENST00000463507; ENST00000473515; ENST00000476798; ENST00000479803; BC033286; OTTHUMT00000041696; OTTHUMT00000041697; OTTHUMT00000041698; OTTHUMT00000041699; OTTHUMT00000041700; OTTHUMT00000041701; OTTHUMT00000041702; OTTHUMT00000318241; OTTHUMT00000318242; OTTHUMT00000318243	SCML4	sex comb on midleg-like 4 (Drosophila)	chr6	-	Multiple_Complex	107702157	107824317	NM_001286408; NM_001286409; NM_198081; ENST00000369020; ENST00000369021; ENST00000369022; ENST00000369025; ENST00000426221; ENST00000440927; ENST00000459992; ENST00000463507; ENST00000473515; ENST00000476798; ENST00000479803; BC033286; OTTHUMT00000041696; OTTHUMT00000041697; OTTHUMT00000041698; OTTHUMT00000041699; OTTHUMT00000041700; OTTHUMT00000041701; OTTHUMT00000041702; OTTHUMT00000318241; OTTHUMT00000318242; OTTHUMT00000318243; CCDS5060.2; CCDS69163.1; CCDS75500.1; SCML4.hAug10; SCML4.jAug10; uc003pry.6; uc003prz.6; uc010kdf.5; uc063qki.1; uc063qkj.1; uc063qkk.1; uc063qkl.1; uc063qkm.1; uc063qkn.1; uc063qko.1; uc063qkp.1; NONHSAT114313; NONHSAT114314	RefSeq; ENSEMBL; GenBank; Havana transcript; ccdsGene; Ace View; UCSC Genes; lncRNAWiki; NONCODE	NM_001286408; NM_001286409; NM_198081; ENST00000369020; ENST00000369021; ENST00000369022; ENST00000369025; ENST00000426221; ENST00000440927; ENST00000459992; ENST00000463507; ENST00000473515; ENST00000476798; ENST00000479803; BC033286; OTTHUMT00000041696; OTTHUMT00000041697; OTTHUMT00000041698; OTTHUMT00000041699; OTTHUMT00000041700; OTTHUMT00000041701; OTTHUMT00000041702; OTTHUMT00000318241; OTTHUMT00000318242; OTTHUMT00000318243	GO:0006351; GO:0006355	NM_001286408; NM_001286409; NM_198081; ENST00000369020; ENST00000369021; ENST00000369022; ENST00000369025; ENST00000426221; ENST00000440927; ENST00000459992; ENST00000463507; ENST00000473515; ENST00000476798; ENST00000479803; BC033286; OTTHUMT00000041696; OTTHUMT00000041697; OTTHUMT00000041698; OTTHUMT00000041699; OTTHUMT00000041700; OTTHUMT00000041701; OTTHUMT00000041702; OTTHUMT00000318241; OTTHUMT00000318242; OTTHUMT00000318243	GO:0005634	NM_001286408; NM_001286409; NM_198081; ENST00000369020; ENST00000369021; ENST00000369022; ENST00000369025; ENST00000426221; ENST00000440927; ENST00000459992; ENST00000463507; ENST00000473515; ENST00000476798; ENST00000479803; BC033286; OTTHUMT00000041696; OTTHUMT00000041697; OTTHUMT00000041698; OTTHUMT00000041699; OTTHUMT00000041700; OTTHUMT00000041701; OTTHUMT00000041702; OTTHUMT00000318241; OTTHUMT00000318242; OTTHUMT00000318243	GO:0003677; GO:0005515				main	Multiple_Complex	Hs01083361_m1
TC0600012801.hg.1	9.13	9.48	-1.28	1.28	1	1	9.13	9.48	NM_001199933; NM_001199934; NM_014454; ENST00000302071; ENST00000356644; ENST00000368971; ENST00000436639; ENST00000517548; ENST00000520364; ENST00000523632; BC112036; BC113569; OTTHUMT00000041737; OTTHUMT00000041738; OTTHUMT00000041739; OTTHUMT00000377027; OTTHUMT00000377028; OTTHUMT00000377029; OTTHUMT00000377030	SESN1	sestrin 1	chr6	-	Multiple_Complex	108986437	109094819	NM_001199933; NM_001199934; NM_014454; ENST00000302071; ENST00000356644; ENST00000368971; ENST00000436639; ENST00000517548; ENST00000520364; ENST00000523632; BC112036; BC113569; OTTHUMT00000041737; OTTHUMT00000041738; OTTHUMT00000041739; OTTHUMT00000377027; OTTHUMT00000377028; OTTHUMT00000377029; OTTHUMT00000377030; CCDS5070.1; CCDS56444.1; CCDS56445.1; hsa_circ_0077577; hsa_circ_0077578; hsa_circ_0077579; SESN1.jAug10; uc003pst.5; uc003psu.4; uc021zdp.2; uc063qmh.1; uc063qmi.1; uc063qmk.1; uc063qmm.1; NONHSAT114381; NONHSAT114384	RefSeq; ENSEMBL; GenBank; Havana transcript; ccdsGene; circbase; Ace View; UCSC Genes; lncRNAWiki; NONCODE	NM_001199933; NM_001199934; NM_014454; ENST00000302071; ENST00000356644; ENST00000368971; ENST00000436639; ENST00000517548; ENST00000520364; ENST00000523632; BC112036; BC113569; OTTHUMT00000041737; OTTHUMT00000041738; OTTHUMT00000041739; OTTHUMT00000377027; OTTHUMT00000377028; OTTHUMT00000377029; OTTHUMT00000377030	GO:0006367; GO:0006974; GO:0007050; GO:0008285; GO:0010467; GO:0051896; GO:1901031	NM_001199933; NM_001199934; NM_014454; ENST00000302071; ENST00000356644; ENST00000368971; ENST00000436639; ENST00000517548; ENST00000520364; ENST00000523632; BC112036; BC113569; OTTHUMT00000041737; OTTHUMT00000041738; OTTHUMT00000041739; OTTHUMT00000377027; OTTHUMT00000377028; OTTHUMT00000377029; OTTHUMT00000377030	GO:0005634; GO:0005829						main	Multiple_Complex	Hs00902781_m1
TC0600013734.hg.1	5.29	5.64	-1.28	1.28	1	1	5.29	5.64	NR_028496; ENST00000455507; ENST00000522287; BC024224	OSTCP1	oligosaccharyltransferase complex subunit pseudogene 1	chr6	-	Multiple_Complex	158841117	158857632	NR_028496; ENST00000455507; ENST00000522287; BC024224; NONHSAT115817; OTTHUMT00000042884; OTTHUMT00000145698	RefSeq; ENSEMBL; GenBank; lncRNAWiki; NONCODE; Havana transcript	NR_028496; ENST00000455507; ENST00000522287; BC024224	GO:0008152	NR_028496; ENST00000455507; ENST00000522287; BC024224	GO:0016020; GO:0016021	NR_028496; ENST00000455507; ENST00000522287; BC024224	GO:0005515; GO:0016740				main	Multiple_Complex	Hs01905543_g1
