## Supplemental file 4 for "Language impairment with a microduplication in 1q42.3q43" (part 48 of 115)

### Sheet: Proband vs Father (continued)
ID	H2 Avg (log2)	P2 Avg (log2)	Fold Change	ABS FC	P-val	FDR P-val	Abenitez10_P9	Abenitez11_P10	Public Gene IDs	Gene Symbol	Description	Chromosome	Strand	Group	Start	Stop	mRNA Accession	mRNA Source	GO Biological Process Accession	GO Biological Process ID	GO Cellular Component Accession	GO Cellular Component ID	GO Molecular Function Accession	GO Molecular Function ID	Pathway Accession	Pathway Source	Pathway Name	category	locus type	Best_Coverage_TaqMan_Assay
TC0700006910.hg.1	11.15	11.5	-1.28	1.28	1	1	11.15	11.5	NM_007342; ENST00000258742; ENST00000410002; ENST00000413919; ENST00000437140; ENST00000438012; ENST00000477844; ENST00000485250; ENST00000486136; ENST00000487595; ENST00000489145; ENST00000497500; ENST00000548367; BC005327; BC107583; OTTHUMT00000214017; OTTHUMT00000326971; OTTHUMT00000326981; OTTHUMT00000326982; OTTHUMT00000327177; OTTHUMT00000327178; OTTHUMT00000327179; OTTHUMT00000327180; OTTHUMT00000327181; OTTHUMT00000327182; OTTHUMT00000327183	NUPL2	nucleoporin like 2	chr7	+	Multiple_Complex	23181827	23201011	NM_007342; ENST00000258742; ENST00000410002; ENST00000413919; ENST00000437140; ENST00000438012; ENST00000477844; ENST00000485250; ENST00000486136; ENST00000487595; ENST00000489145; ENST00000497500; ENST00000548367; BC005327; BC107583; OTTHUMT00000214017; OTTHUMT00000326971; OTTHUMT00000326981; OTTHUMT00000326982; OTTHUMT00000327177; OTTHUMT00000327178; OTTHUMT00000327179; OTTHUMT00000327180; OTTHUMT00000327181; OTTHUMT00000327182; OTTHUMT00000327183; CCDS5379.1; hsa_circ_0001683; hsa_circ_0005096; hsa_circ_0079574; hsa_circ_0079575; hsa_circ_0079576; NUPL2.cAug10; uc003svu.4; uc011jyx.5; uc064bza.1; uc064bzb.1; uc064bzc.1; uc064bzd.1; uc064bze.1; uc064bzf.1; uc064bzg.1; uc064bzh.1; uc064bzi.1; uc064bzj.1; NONHSAT119511; NONHSAT119512; NONHSAT119513; NONHSAT119514; NONHSAT119515; NONHSAT119516	RefSeq; ENSEMBL; GenBank; Havana transcript; ccdsGene; circbase; Ace View; UCSC Genes; lncRNAWiki; NONCODE			NM_007342; ENST00000258742; ENST00000410002; ENST00000413919; ENST00000437140; ENST00000438012; ENST00000477844; ENST00000485250; ENST00000486136; ENST00000487595; ENST00000489145; ENST00000497500; ENST00000548367; BC005327; BC107583; OTTHUMT00000214017; OTTHUMT00000326971; OTTHUMT00000326981; OTTHUMT00000326982; OTTHUMT00000327177; OTTHUMT00000327178; OTTHUMT00000327179; OTTHUMT00000327180; OTTHUMT00000327181; OTTHUMT00000327182; OTTHUMT00000327183	GO:0001750; GO:0005634; GO:0005643; GO:0005654; GO:0005737; GO:0005829; GO:0031965; GO:0016020	NM_007342; ENST00000258742; ENST00000410002; ENST00000413919; ENST00000437140; ENST00000438012; ENST00000477844; ENST00000485250; ENST00000486136; ENST00000487595; ENST00000489145; ENST00000497500; ENST00000548367; BC005327; BC107583; OTTHUMT00000214017; OTTHUMT00000326971; OTTHUMT00000326981; OTTHUMT00000326982; OTTHUMT00000327177; OTTHUMT00000327178; OTTHUMT00000327179; OTTHUMT00000327180; OTTHUMT00000327181; OTTHUMT00000327182; OTTHUMT00000327183	GO:0005049; GO:0044822; GO:0046872				main	Multiple_Complex	Hs01032728_m1
TC0700007857.hg.1	11.85	12.21	-1.28	1.28	1	1	11.85	12.21	NM_017994; ENST00000341567; ENST00000413593; ENST00000418375; ENST00000424964; ENST00000433271; ENST00000484751; ENST00000607045; BC008675; BC010519; BC012562; BC041764; OTTHUMT00000251745; OTTHUMT00000346562; OTTHUMT00000346563; OTTHUMT00000346564; OTTHUMT00000346565; OTTHUMT00000346566; OTTHUMT00000471077	TMEM248	transmembrane protein 248	chr7	+	Multiple_Complex	66921216	66958551	NM_017994; ENST00000341567; ENST00000413593; ENST00000418375; ENST00000424964; ENST00000433271; ENST00000484751; ENST00000607045; BC008675; BC010519; BC012562; BC041764; OTTHUMT00000251745; OTTHUMT00000346562; OTTHUMT00000346563; OTTHUMT00000346564; OTTHUMT00000346565; OTTHUMT00000346566; OTTHUMT00000471077; CCDS5536.1; hsa_circ_0080365; hsa_circ_0080366; hsa_circ_0080367; hsa_circ_0080368; hsa_circ_0080369; hsa_circ_0080370; hsa_circ_0080371; hsa_circ_0080372; hsa_circ_0080373; hsa_circ_0080374; hsa_circ_0080375; hsa_circ_0080376; hsa_circ_0080377; hsa_circ_0080378; uc003tvk.4; uc064eav.1; uc064eaw.1; uc064eax.1; uc064eay.1; uc064eaz.1; uc064eba.1	RefSeq; ENSEMBL; GenBank; Havana transcript; ccdsGene; circbase; UCSC Genes			NM_017994; ENST00000341567; ENST00000413593; ENST00000418375; ENST00000424964; ENST00000433271; ENST00000484751; ENST00000607045; BC008675; BC010519; BC012562; BC041764; OTTHUMT00000251745; OTTHUMT00000346562; OTTHUMT00000346563; OTTHUMT00000346564; OTTHUMT00000346565; OTTHUMT00000346566; OTTHUMT00000471077	GO:0016021; GO:0016020	NM_017994; ENST00000341567; ENST00000413593; ENST00000418375; ENST00000424964; ENST00000433271; ENST00000484751; ENST00000607045; BC008675; BC010519; BC012562; BC041764; OTTHUMT00000251745; OTTHUMT00000346562; OTTHUMT00000346563; OTTHUMT00000346564; OTTHUMT00000346565; OTTHUMT00000346566; OTTHUMT00000471077	GO:0005515				main	Multiple_Complex	Hs01550452_m1
TC0700008498.hg.1	6.1	6.46	-1.28	1.28	1	1	6.1	6.46	NM_014569; NM_145102; ENST00000326775; ENST00000394170; ENST00000451158; ENST00000454175; BC030790; OTTHUMT00000345597; OTTHUMT00000345598; OTTHUMT00000345600; OTTHUMT00000345601; uc003uqw.3	ZKSCAN5	zinc finger with KRAB and SCAN domains 5	chr7	+	Multiple_Complex	99504650	99534700	NM_014569; NM_145102; ENST00000326775; ENST00000394170; ENST00000451158; ENST00000454175; BC030790; OTTHUMT00000345597; OTTHUMT00000345598; OTTHUMT00000345600; OTTHUMT00000345601; uc003uqw.3; CCDS5667.1; hsa_circ_0081362; uc003uqv.4; uc003uqy.4; uc010lfx.4	RefSeq; ENSEMBL; GenBank; Havana transcript; UCSC Genes; ccdsGene; circbase	NM_014569; NM_145102; ENST00000326775; ENST00000394170; ENST00000451158; ENST00000454175; BC030790; OTTHUMT00000345597; OTTHUMT00000345598; OTTHUMT00000345600; OTTHUMT00000345601; uc003uqw.3	GO:0006351; GO:0006355	NM_014569; NM_145102; ENST00000326775; ENST00000394170; ENST00000451158; ENST00000454175; BC030790; OTTHUMT00000345597; OTTHUMT00000345598; OTTHUMT00000345600; OTTHUMT00000345601; uc003uqw.3	GO:0005634; GO:0005622	NM_014569; NM_145102; ENST00000326775; ENST00000394170; ENST00000451158; ENST00000454175; BC030790; OTTHUMT00000345597; OTTHUMT00000345598; OTTHUMT00000345600; OTTHUMT00000345601; uc003uqw.3	GO:0003677; GO:0003700; GO:0005515; GO:0008270; GO:0003676; GO:0046872				main	Multiple_Complex	Hs01120169_m1
TC0700010012.hg.1	7.46	7.82	-1.28	1.28	1	1	7.46	7.82	NM_182924; ENST00000297508; ENST00000413446; ENST00000460198; ENST00000467394; ENST00000467783; ENST00000470807; ENST00000471899; ENST00000472100; ENST00000479007; ENST00000482839; ENST00000487156; ENST00000487187; ENST00000490608; ENST00000493998; ENST00000496184; BC037988; OTTHUMT00000239223; OTTHUMT00000323668; OTTHUMT00000323669; OTTHUMT00000323670; OTTHUMT00000323671; OTTHUMT00000323673; OTTHUMT00000323674; OTTHUMT00000323675; OTTHUMT00000323676; OTTHUMT00000323677; OTTHUMT00000323678; OTTHUMT00000323679; OTTHUMT00000323680; OTTHUMT00000323681; OTTHUMT00000323682	MICALL2	MICAL-like 2	chr7	-	Multiple_Complex	1428465	1459502	NM_182924; ENST00000297508; ENST00000413446; ENST00000460198; ENST00000467394; ENST00000467783; ENST00000470807; ENST00000471899; ENST00000472100; ENST00000479007; ENST00000482839; ENST00000487156; ENST00000487187; ENST00000490608; ENST00000493998; ENST00000496184; BC037988; OTTHUMT00000239223; OTTHUMT00000323668; OTTHUMT00000323669; OTTHUMT00000323670; OTTHUMT00000323671; OTTHUMT00000323673; OTTHUMT00000323674; OTTHUMT00000323675; OTTHUMT00000323676; OTTHUMT00000323677; OTTHUMT00000323678; OTTHUMT00000323679; OTTHUMT00000323680; OTTHUMT00000323681; OTTHUMT00000323682; CCDS5324.1; hsa_circ_0079098; hsa_circ_0079099; hsa_circ_0079100; hsa_circ_0079101; hsa_circ_0079102; hsa_circ_0079103; MICALL2.bAug10; MICALL2.gAug10; MICALL2.hAug10; uc003skj.5; uc064awo.1; uc064awp.1; uc064awq.1; uc064awr.1; uc064aws.1; uc064awt.1; uc064awu.1; uc064awv.1; uc064aww.1; uc064awx.1; uc064awy.1; uc064awz.1; uc064axa.1; uc064axb.1; NONHSAT118715; NONHSAT118716; NONHSAT118717; NONHSAT118718; NONHSAT118719; NONHSAT118720; NONHSAT118721; NONHSAT118722	RefSeq; ENSEMBL; GenBank; Havana transcript; ccdsGene; circbase; Ace View; UCSC Genes; lncRNAWiki; NONCODE					NM_182924; ENST00000297508; ENST00000413446; ENST00000460198; ENST00000467394; ENST00000467783; ENST00000470807; ENST00000471899; ENST00000472100; ENST00000479007; ENST00000482839; ENST00000487156; ENST00000487187; ENST00000490608; ENST00000493998; ENST00000496184; BC037988; OTTHUMT00000239223; OTTHUMT00000323668; OTTHUMT00000323669; OTTHUMT00000323670; OTTHUMT00000323671; OTTHUMT00000323673; OTTHUMT00000323674; OTTHUMT00000323675; OTTHUMT00000323676; OTTHUMT00000323677; OTTHUMT00000323678; OTTHUMT00000323679; OTTHUMT00000323680; OTTHUMT00000323681; OTTHUMT00000323682	GO:0005515; GO:0008270; GO:0017137; GO:0031005; GO:0042805; GO:0051015; GO:0046872				main	Multiple_Complex	Hs01056093_g1
TC0800010869.hg.1	10.12	10.47	-1.28	1.28	1	1	10.12	10.47	NM_000318; NM_001079867; NM_001172086; NM_001172087; ENST00000357039; ENST00000518986; ENST00000519956; ENST00000520103; ENST00000520203; ENST00000522527; BC000661; BC005375; BC093043; OTTHUMT00000379122; OTTHUMT00000379123; OTTHUMT00000379124; OTTHUMT00000379125; OTTHUMT00000379126; OTTHUMT00000379127	PEX2	peroxisomal biogenesis factor 2	chr8	-	Multiple_Complex	76980258	77001044	NM_000318; NM_001079867; NM_001172086; NM_001172087; ENST00000357039; ENST00000518986; ENST00000519956; ENST00000520103; ENST00000520203; ENST00000522527; BC000661; BC005375; BC093043; OTTHUMT00000379122; OTTHUMT00000379123; OTTHUMT00000379124; OTTHUMT00000379125; OTTHUMT00000379126; OTTHUMT00000379127; CCDS6221.1; hsa_circ_0084796; PEX2.bAug10; uc003yax.4; uc003yay.4; uc022awf.2; uc064nvl.1; uc064nvm.1; uc064nvn.1; NONHSAT127347	RefSeq; ENSEMBL; GenBank; Havana transcript; ccdsGene; circbase; Ace View; UCSC Genes; lncRNAWiki; NONCODE	NM_000318; NM_001079867; NM_001172086; NM_001172087; ENST00000357039; ENST00000518986; ENST00000519956; ENST00000520103; ENST00000520203; ENST00000522527; BC000661; BC005375; BC093043; OTTHUMT00000379122; OTTHUMT00000379123; OTTHUMT00000379124; OTTHUMT00000379125; OTTHUMT00000379126; OTTHUMT00000379127	GO:0000038; GO:0000122; GO:0000209; GO:0001764; GO:0006635; GO:0006699; GO:0007031; GO:0016558; GO:0031648; GO:0042632; GO:0045540; GO:0048147; GO:0050680; GO:0007399	NM_000318; NM_001079867; NM_001172086; NM_001172087; ENST00000357039; ENST00000518986; ENST00000519956; ENST00000520103; ENST00000520203; ENST00000522527; BC000661; BC005375; BC093043; OTTHUMT00000379122; OTTHUMT00000379123; OTTHUMT00000379124; OTTHUMT00000379125; OTTHUMT00000379126; OTTHUMT00000379127	GO:0005778; GO:0005779; GO:0016020; GO:0016593; GO:0005777; GO:0016021	NM_000318; NM_001079867; NM_001172086; NM_001172087; ENST00000357039; ENST00000518986; ENST00000519956; ENST00000520103; ENST00000520203; ENST00000522527; BC000661; BC005375; BC093043; OTTHUMT00000379122; OTTHUMT00000379123; OTTHUMT00000379124; OTTHUMT00000379125; OTTHUMT00000379126; OTTHUMT00000379127	GO:0004842; GO:0005515; GO:0008270; GO:0046872				main	Multiple_Complex	Hs00977337_m1
TC0800012289.hg.1	3.85	4.2	-1.28	1.28	1	1	3.85	4.2	ENST00000616306; OTTHUMT00000476743	UBXN8	UBX domain protein 8	chr8	+	NonCoding	30733216	30739330	ENST00000616306; OTTHUMT00000476743; uc064ltk.1; NONHSAT125878	ENSEMBL; Havana transcript; UCSC Genes; lncRNAWiki; NONCODE	ENST00000616306; OTTHUMT00000476743	GO:0007338; GO:0030433	ENST00000616306; OTTHUMT00000476743	GO:0030176; GO:0005783; GO:0005789; GO:0016020; GO:0016021	ENST00000616306; OTTHUMT00000476743	GO:0005515				main	NonCoding	Hs01893192_s1
TC0800012343.hg.1	5.75	6.11	-1.28	1.28	1	1	5.75	6.11	ENST00000521923; OTTHUMT00000479125	ZFPM2	zinc finger protein, FOG family member 2	chr8	+	NonCoding	104590733	104895717	ENST00000521923; OTTHUMT00000479125; uc064pkn.1	ENSEMBL; Havana transcript; UCSC Genes	ENST00000521923; OTTHUMT00000479125	GO:0000122; GO:0001570; GO:0001701; GO:0003148; GO:0003221; GO:0006351; GO:0007506; GO:0007507; GO:0007596; GO:0030154; GO:0030324; GO:0045599; GO:0045892; GO:0045944; GO:0048568; GO:0060412; GO:0060548; GO:2000020; GO:2000195; GO:0006355; GO:0045893; GO:0048738	ENST00000521923; OTTHUMT00000479125	GO:0005634; GO:0005654; GO:0005737	ENST00000521923; OTTHUMT00000479125	GO:0001078; GO:0001085; GO:0001105; GO:0003677; GO:0003714; GO:0005515; GO:0008134; GO:0008270; GO:0003676; GO:0046872				main	NonCoding	Hs04995460_m1
TC0800012422.hg.1	10.93	11.29	-1.28	1.28	1	1	10.93	11.29	NM_025054; BC094799	VCPIP1	valosin containing protein (p97)/p47 complex interacting protein 1	chr8	-	Multiple_Complex	66630253	66667217	NM_025054; BC094799; CCDS6192.1; hsa_circ_0084647	RefSeq; GenBank; ccdsGene; circbase	NM_025054; BC094799	GO:0007067; GO:0016320; GO:0016567; GO:0035871; GO:0071108; GO:0090168; GO:0006508; GO:0007030	NM_025054; BC094799	GO:0005737; GO:0005783; GO:0005795; GO:0005794	NM_025054; BC094799	GO:0004843; GO:0008233; GO:0008234; GO:0016787				main	Multiple_Complex	Hs00228106_m1
TC0900008297.hg.1	5.45	5.8	-1.28	1.28	1	1	5.45	5.8	NM_015469; NM_018376; NR_130759; NR_130760; ENST00000374762; ENST00000374767; ENST00000460936; ENST00000461177; ENST00000471001; BC005202; BC005935; BC017914; OTTHUMT00000053484; OTTHUMT00000053485; OTTHUMT00000053486; OTTHUMT00000053487; OTTHUMT00000053488; uc004bch.1; uc004bci.3	NIPSNAP3A; NIPSNAP3B	nipsnap homolog 3A (C. elegans); nipsnap homolog 3B (C. elegans)	chr9	+	Multiple_Complex	104747688	104777764	NM_015469; NM_018376; NR_130759; NR_130760; ENST00000374762; ENST00000374767; ENST00000460936; ENST00000461177; ENST00000471001; BC005202; BC005935; BC017914; OTTHUMT00000053484; OTTHUMT00000053485; OTTHUMT00000053486; OTTHUMT00000053487; OTTHUMT00000053488; uc004bch.1; uc004bci.3; CCDS6760.1; CCDS6761.1; hsa_circ_0001878; hsa_circ_0001879; hsa_circ_0087797; hsa_circ_0087798; hsa_circ_0087799; hsa_circ_0087800; uc064uwl.1; uc064uwm.1; uc064uwn.1; chr9_107513236_107521452; chr9_107521365_107533279; NONHSAT133799; NONHSAT133800	RefSeq; ENSEMBL; GenBank; Havana transcript; UCSC Genes; ccdsGene; circbase; Guo; lncRNAWiki; NONCODE			NM_015469; ENST00000374767; ENST00000471001; BC005935; OTTHUMT00000053484; OTTHUMT00000053485; uc004bch.1	GO:0005634; GO:0005829; GO:0005737	NM_015469; ENST00000374767; ENST00000471001; BC005935; OTTHUMT00000053484; OTTHUMT00000053485; uc004bch.1	GO:0005515				main	Multiple_Complex	Hs00218073_m1
TC0900010284.hg.1	6.8	7.15	-1.28	1.28	1	1	6.8	7.15	NM_032250; ENST00000611388; ENST00000612247; ENST00000613796; ENST00000613914; ENST00000614733; ENST00000615683; ENST00000622187; OTTHUMT00000477183; OTTHUMT00000477184; OTTHUMT00000477185; OTTHUMT00000477186; OTTHUMT00000477188; OTTHUMT00000477189; OTTHUMT00000477190	ANKRD20A1; ANKRD20A3	ankyrin repeat domain 20 family, member A1; ankyrin repeat domain 20 family, member A3	chr9	-	Multiple_Complex	66106815	66153135	NM_032250; ENST00000611388; ENST00000612247; ENST00000613796; ENST00000613914; ENST00000614733; ENST00000615683; ENST00000622187; OTTHUMT00000477183; OTTHUMT00000477184; OTTHUMT00000477185; OTTHUMT00000477186; OTTHUMT00000477188; OTTHUMT00000477189; OTTHUMT00000477190; NM_001012419_2; NM_001012421_2; BC140809_2; BC167832_2; BC171793_2; CCDS35029.1; uc033cut.1; uc064tme.1; uc064tmf.1; uc064tmg.1; uc064tmh.1; uc064tmj.1; uc064tmk.1	RefSeq; ENSEMBL; Havana transcript; GenBank; ccdsGene; UCSC Genes			NM_032250	GO:0005886	ENST00000611388	GO:0005515				main	Multiple_Complex	Hs00368946_m1
TC0900010589.hg.1	6.23	6.58	-1.28	1.28	1	1	6.23	6.58	hsa_circ_0092347	HNRNPK	Zhang2013 ALT_ACCEPTOR, ALT_DONOR, coding, INTERNAL, intronic, OVERLAPTX best transcript NM_002140	chr9	-	NonCoding	83973460	83973859	hsa_circ_0092347	circbase										main	NonCoding	Hs05536378_s1
TC0900010792.hg.1	10	10.36	-1.28	1.28	1	1	10	10.36	NM_001256394; NM_017948; NR_046106; ENST00000358855; ENST00000360868; ENST00000411621; ENST00000421075; ENST00000432670; ENST00000433029; ENST00000434228; ENST00000442668; ENST00000445919; ENST00000463593; ENST00000467230; ENST00000477862; ENST00000482475; ENST00000535387; ENST00000535649; ENST00000535807; ENST00000536593; ENST00000536624; ENST00000538215; ENST00000538802; ENST00000542053; ENST00000542573; ENST00000542613; ENST00000543260; ENST00000543985; ENST00000544321; ENST00000544867; ENST00000545444; ENST00000545558; BC146810; OTTHUMT00000053073; OTTHUMT00000053074; OTTHUMT00000053075; OTTHUMT00000053076; OTTHUMT00000053077; OTTHUMT00000053078; OTTHUMT00000053079; OTTHUMT00000053080; OTTHUMT00000053081; OTTHUMT00000053082; OTTHUMT00000053083; OTTHUMT00000402682; OTTHUMT00000402683; OTTHUMT00000402684; OTTHUMT00000402685; OTTHUMT00000402687; OTTHUMT00000402688; OTTHUMT00000402689; OTTHUMT00000402690; OTTHUMT00000402691; OTTHUMT00000402692; OTTHUMT00000402693; OTTHUMT00000402694; OTTHUMT00000402695; OTTHUMT00000402696; OTTHUMT00000402697; OTTHUMT00000402698; OTTHUMT00000402706	NOL8	nucleolar protein 8	chr9	-	Multiple_Complex	92297358	92325636	NM_001256394; NM_017948; NR_046106; ENST00000358855; ENST00000360868; ENST00000411621; ENST00000421075; ENST00000432670; ENST00000433029; ENST00000434228; ENST00000442668; ENST00000445919; ENST00000463593; ENST00000467230; ENST00000477862; ENST00000482475; ENST00000535387; ENST00000535649; ENST00000535807; ENST00000536593; ENST00000536624; ENST00000538215; ENST00000538802; ENST00000542053; ENST00000542573; ENST00000542613; ENST00000543260; ENST00000543985; ENST00000544321; ENST00000544867; ENST00000545444; ENST00000545558; BC146810; OTTHUMT00000053073; OTTHUMT00000053074; OTTHUMT00000053075; OTTHUMT00000053076; OTTHUMT00000053077; OTTHUMT00000053078; OTTHUMT00000053079; OTTHUMT00000053080; OTTHUMT00000053081; OTTHUMT00000053082; OTTHUMT00000053083; OTTHUMT00000402682; OTTHUMT00000402683; OTTHUMT00000402684; OTTHUMT00000402685; OTTHUMT00000402687; OTTHUMT00000402688; OTTHUMT00000402689; OTTHUMT00000402690; OTTHUMT00000402691; OTTHUMT00000402692; OTTHUMT00000402693; OTTHUMT00000402694; OTTHUMT00000402695; OTTHUMT00000402696; OTTHUMT00000402697; OTTHUMT00000402698; OTTHUMT00000402706; CCDS47993.1; CCDS59135.1; hsa_circ_0087508; hsa_circ_0087509; hsa_circ_0087510; NOL8.hAug10; NOL8.pAug10; uc064uhl.1; uc064uhm.1; uc064uhn.1; uc064uho.1; uc064uhp.1; uc064uhq.1; uc064uhr.1; uc064uhs.1; uc064uht.1; uc064uhu.1; uc064uhv.1; uc064uhw.1; uc064uhx.1; uc064uhy.1; uc064uhz.1; uc064uia.1; uc064uib.1; uc064uic.1; uc064uid.1; uc064uie.1; uc064uif.1; uc064uig.1; uc064uih.1; uc064uii.1; uc064uij.1; uc064uik.1; uc064uil.1; uc064uim.1; uc064uin.1; NONHSAT133187	RefSeq; ENSEMBL; GenBank; Havana transcript; ccdsGene; circbase; Ace View; UCSC Genes; lncRNAWiki; NONCODE	NM_001256394; NM_017948; NR_046106; ENST00000358855; ENST00000360868; ENST00000411621; ENST00000421075; ENST00000432670; ENST00000433029; ENST00000434228; ENST00000442668; ENST00000445919; ENST00000463593; ENST00000467230; ENST00000477862; ENST00000482475; ENST00000535387; ENST00000535649; ENST00000535807; ENST00000536593; ENST00000536624; ENST00000538215; ENST00000538802; ENST00000542053; ENST00000542573; ENST00000542613; ENST00000543260; ENST00000543985; ENST00000544321; ENST00000544867; ENST00000545444; ENST00000545558; BC146810; OTTHUMT00000053073; OTTHUMT00000053074; OTTHUMT00000053075; OTTHUMT00000053076; OTTHUMT00000053077; OTTHUMT00000053078; OTTHUMT00000053079; OTTHUMT00000053080; OTTHUMT00000053081; OTTHUMT00000053082; OTTHUMT00000053083; OTTHUMT00000402682; OTTHUMT00000402683; OTTHUMT00000402684; OTTHUMT00000402685; OTTHUMT00000402687; OTTHUMT00000402688; OTTHUMT00000402689; OTTHUMT00000402690; OTTHUMT00000402691; OTTHUMT00000402692; OTTHUMT00000402693; OTTHUMT00000402694; OTTHUMT00000402695; OTTHUMT00000402696; OTTHUMT00000402697; OTTHUMT00000402698; OTTHUMT00000402706	GO:0006260; GO:0006364; GO:0030307	NM_001256394; NM_017948; NR_046106; ENST00000358855; ENST00000360868; ENST00000411621; ENST00000421075; ENST00000432670; ENST00000433029; ENST00000434228; ENST00000442668; ENST00000445919; ENST00000463593; ENST00000467230; ENST00000477862; ENST00000482475; ENST00000535387; ENST00000535649; ENST00000535807; ENST00000536593; ENST00000536624; ENST00000538215; ENST00000538802; ENST00000542053; ENST00000542573; ENST00000542613; ENST00000543260; ENST00000543985; ENST00000544321; ENST00000544867; ENST00000545444; ENST00000545558; BC146810; OTTHUMT00000053073; OTTHUMT00000053074; OTTHUMT00000053075; OTTHUMT00000053076; OTTHUMT00000053077; OTTHUMT00000053078; OTTHUMT00000053079; OTTHUMT00000053080; OTTHUMT00000053081; OTTHUMT00000053082; OTTHUMT00000053083; OTTHUMT00000402682; OTTHUMT00000402683; OTTHUMT00000402684; OTTHUMT00000402685; OTTHUMT00000402687; OTTHUMT00000402688; OTTHUMT00000402689; OTTHUMT00000402690; OTTHUMT00000402691; OTTHUMT00000402692; OTTHUMT00000402693; OTTHUMT00000402694; OTTHUMT00000402695; OTTHUMT00000402696; OTTHUMT00000402697; OTTHUMT00000402698; OTTHUMT00000402706	GO:0005634; GO:0005730; GO:0005737	NM_001256394; NM_017948; NR_046106; ENST00000358855; ENST00000360868; ENST00000411621; ENST00000421075; ENST00000432670; ENST00000433029; ENST00000434228; ENST00000442668; ENST00000445919; ENST00000463593; ENST00000467230; ENST00000477862; ENST00000482475; ENST00000535387; ENST00000535649; ENST00000535807; ENST00000536593; ENST00000536624; ENST00000538215; ENST00000538802; ENST00000542053; ENST00000542573; ENST00000542613; ENST00000543260; ENST00000543985; ENST00000544321; ENST00000544867; ENST00000545444; ENST00000545558; BC146810; OTTHUMT00000053073; OTTHUMT00000053074; OTTHUMT00000053075; OTTHUMT00000053076; OTTHUMT00000053077; OTTHUMT00000053078; OTTHUMT00000053079; OTTHUMT00000053080; OTTHUMT00000053081; OTTHUMT00000053082; OTTHUMT00000053083; OTTHUMT00000402682; OTTHUMT00000402683; OTTHUMT00000402684; OTTHUMT00000402685; OTTHUMT00000402687; OTTHUMT00000402688; OTTHUMT00000402689; OTTHUMT00000402690; OTTHUMT00000402691; OTTHUMT00000402692; OTTHUMT00000402693; OTTHUMT00000402694; OTTHUMT00000402695; OTTHUMT00000402696; OTTHUMT00000402697; OTTHUMT00000402698; OTTHUMT00000402706	GO:0000166; GO:0005515; GO:0044822; GO:0003676; GO:0003723				main	Multiple_Complex	Hs01031874_g1
TC0900011340.hg.1	7.91	8.27	-1.28	1.28	1	1	7.91	8.27	NM_001184734; NM_001184735; NM_014010; NM_198186; NM_198187; NM_198188; ENST00000288520; ENST00000313400; ENST00000341734; ENST00000358637; ENST00000361209; ENST00000361477; ENST00000373986; ENST00000417725; BC146756; OTTHUMT00000055428; OTTHUMT00000055429; OTTHUMT00000055430; OTTHUMT00000055431; OTTHUMT00000254209; OTTHUMT00000254210	ASTN2	astrotactin 2	chr9	-	Multiple_Complex	116425225	117415070	NM_001184734; NM_001184735; NM_014010; NM_198186; NM_198187; NM_198188; ENST00000288520; ENST00000313400; ENST00000341734; ENST00000358637; ENST00000361209; ENST00000361477; ENST00000373986; ENST00000417725; BC146756; OTTHUMT00000055428; OTTHUMT00000055429; OTTHUMT00000055430; OTTHUMT00000055431; OTTHUMT00000254209; OTTHUMT00000254210; ASTN2.eAug10; ASTN2.fAug10; ASTN2.hAug10; CCDS48009.2; CCDS55334.1; CCDS6814.1; CCDS6815.1; hsa_circ_0088261; hsa_circ_0088262; hsa_circ_0088263; hsa_circ_0088264; hsa_circ_0088265; hsa_circ_0088266; hsa_circ_0088267; hsa_circ_0088268; hsa_circ_0088269; hsa_circ_0088270; hsa_circ_0088271; hsa_circ_0088272; hsa_circ_0088273; hsa_circ_0088274; hsa_circ_0088275; uc004bjp.3; uc004bjq.3; uc004bjt.3; uc022bmm.2; uc022bmn.2; uc064vhl.1; uc064vhm.1; uc064vhn.1	RefSeq; ENSEMBL; GenBank; Havana transcript; Ace View; ccdsGene; circbase; UCSC Genes	NM_001184734; NM_001184735; NM_014010; NM_198186; NM_198187; NM_198188; ENST00000288520; ENST00000313400; ENST00000341734; ENST00000358637; ENST00000361209; ENST00000361477; ENST00000373986; ENST00000417725; BC146756; OTTHUMT00000055428; OTTHUMT00000055429; OTTHUMT00000055430; OTTHUMT00000055431; OTTHUMT00000254209; OTTHUMT00000254210	GO:2000009	NM_001184734; NM_001184735; NM_014010; NM_198186; NM_198187; NM_198188; ENST00000288520; ENST00000313400; ENST00000341734; ENST00000358637; ENST00000361209; ENST00000361477; ENST00000373986; ENST00000417725; BC146756; OTTHUMT00000055428; OTTHUMT00000055429; OTTHUMT00000055430; OTTHUMT00000055431; OTTHUMT00000254209; OTTHUMT00000254210	GO:0005768; GO:0016021; GO:0060187; GO:0016020	ENST00000288520; ENST00000313400; ENST00000341734; ENST00000361209; ENST00000361477; ENST00000373986	GO:0005515				main	Multiple_Complex	Hs01024740_m1
TC0900011612.hg.1	13.39	13.75	-1.28	1.28	1	1	13.39	13.75	NM_003863; ENST00000314392; ENST00000373110; ENST00000470181; ENST00000473360; ENST00000495270; BC015233; BC015374; BC107863; OTTHUMT00000054324; OTTHUMT00000054325; OTTHUMT00000054326; OTTHUMT00000054327; OTTHUMT00000054328	DPM2	dolichyl-phosphate mannosyltransferase polypeptide 2, regulatory subunit	chr9	-	Multiple_Complex	127935095	127938484	NM_003863; ENST00000314392; ENST00000373110; ENST00000470181; ENST00000473360; ENST00000495270; BC015233; BC015374; BC107863; OTTHUMT00000054324; OTTHUMT00000054325; OTTHUMT00000054326; OTTHUMT00000054327; OTTHUMT00000054328; CCDS6886.1; hsa_circ_0088719; uc004bsv.3; uc064vzr.1; uc064vzs.1; uc064vzt.1; uc064vzu.1; NONHSAT134871; NONHSAT134872	RefSeq; ENSEMBL; GenBank; Havana transcript; ccdsGene; circbase; UCSC Genes; lncRNAWiki; NONCODE	NM_003863; ENST00000314392; ENST00000373110; ENST00000470181; ENST00000473360; ENST00000495270; BC015233; BC015374; BC107863; OTTHUMT00000054324; OTTHUMT00000054325; OTTHUMT00000054326; OTTHUMT00000054327; OTTHUMT00000054328	GO:0006488; GO:0006501; GO:0006506; GO:0016254; GO:0018279; GO:0019348; GO:0031647; GO:0035269; GO:0043687; GO:0044267; GO:0050790; GO:0006486; GO:0009059; GO:0097502	NM_003863; ENST00000314392; ENST00000373110; ENST00000470181; ENST00000473360; ENST00000495270; BC015233; BC015374; BC107863; OTTHUMT00000054324; OTTHUMT00000054325; OTTHUMT00000054326; OTTHUMT00000054327; OTTHUMT00000054328	GO:0000506; GO:0005789; GO:0030176; GO:0033185; GO:0005783; GO:0016020; GO:0016021; GO:0048471	NM_003863; ENST00000314392; ENST00000373110; ENST00000470181; ENST00000473360; ENST00000495270; BC015233; BC015374; BC107863; OTTHUMT00000054324; OTTHUMT00000054325; OTTHUMT00000054326; OTTHUMT00000054327; OTTHUMT00000054328	GO:0004582; GO:0005515; GO:0030234; GO:0016740; GO:0016757				main	Multiple_Complex	Hs00187277_m1
TC0900011841.hg.1	7.29	7.65	-1.28	1.28	1	1	7.29	7.65	NM_001280787; NM_003172; ENST00000371974; ENST00000437995; ENST00000463965; ENST00000495952; ENST00000615505; BC028314; BC071658; OTTHUMT00000054879; OTTHUMT00000054880; OTTHUMT00000054881; OTTHUMT00000054882	SURF1	surfeit 1	chr9	-	Multiple_Complex	133351755	133356676	NM_001280787; NM_003172; ENST00000371974; ENST00000437995; ENST00000463965; ENST00000495952; ENST00000615505; BC028314; BC071658; OTTHUMT00000054879; OTTHUMT00000054880; OTTHUMT00000054881; OTTHUMT00000054882; CCDS6966.1; CCDS75928.1; hsa_circ_0089356; hsa_circ_0089357; hsa_circ_0089358; hsa_circ_0089359; uc004cdh.3; uc033dkg.1; uc064wut.1; uc064wuu.1; uc064wuv.1; uc064wuw.1; ENST00000626556; NONHSAT135315	RefSeq; ENSEMBL; GenBank; Havana transcript; ccdsGene; circbase; UCSC Genes; lncRNAWiki; NONCODE	NM_001280787; NM_003172; ENST00000371974; ENST00000437995; ENST00000463965; ENST00000495952; ENST00000615505; BC028314; BC071658; OTTHUMT00000054879; OTTHUMT00000054880; OTTHUMT00000054881; OTTHUMT00000054882	GO:0006119; GO:0006754; GO:0008535; GO:0009060; GO:0055114; GO:1902600	NM_001280787; NM_003172; ENST00000371974; ENST00000437995; ENST00000463965; ENST00000495952; ENST00000615505; BC028314; BC071658; OTTHUMT00000054879; OTTHUMT00000054880; OTTHUMT00000054881; OTTHUMT00000054882	GO:0005746; GO:0016021; GO:0005739; GO:0005743; GO:0016020	NM_001280787; NM_003172; ENST00000371974; ENST00000437995; ENST00000463965; ENST00000495952; ENST00000615505; BC028314; BC071658; OTTHUMT00000054879; OTTHUMT00000054880; OTTHUMT00000054881; OTTHUMT00000054882	GO:0004129; GO:0005515	NM_001280787; NM_003172; ENST00000371974; ENST00000437995; ENST00000463965; ENST00000495952; ENST00000615505; BC028314; BC071658; OTTHUMT00000054879; OTTHUMT00000054880; OTTHUMT00000054881; OTTHUMT00000054882	GenMAPP	Electron_Transport_Chain	main	Multiple_Complex	Hs00894553_g1
TC0900012066.hg.1	6.52	6.88	-1.28	1.28	1	1	6.52	6.88	NM_001130969; NM_001130970; NM_001130971; NM_001178064; NM_015537; NR_106964; ENST00000265663; ENST00000339554; ENST00000371468; ENST00000371472; ENST00000371473; ENST00000371474; ENST00000371475; ENST00000371482; ENST00000437259; ENST00000482448; ENST00000484316; ENST00000611474; BC072412; BC110498; OTTHUMT00000055330; OTTHUMT00000055331; OTTHUMT00000055332; OTTHUMT00000055333; OTTHUMT00000055334; OTTHUMT00000055335	NSMF; MIR7114	NMDA receptor synaptonuclear signaling and neuronal migration factor; microRNA 7114	chr9	-	Multiple_Complex	137447570	137459334	NM_001130969; NM_001130970; NM_001130971; NM_001178064; NM_015537; NR_106964; ENST00000265663; ENST00000339554; ENST00000371468; ENST00000371472; ENST00000371473; ENST00000371474; ENST00000371475; ENST00000371482; ENST00000437259; ENST00000482448; ENST00000484316; ENST00000611474; BC072412; BC110498; OTTHUMT00000055330; OTTHUMT00000055331; OTTHUMT00000055332; OTTHUMT00000055333; OTTHUMT00000055334; OTTHUMT00000055335; CCDS48067.1; CCDS48068.1; CCDS48069.1; CCDS55357.1; CCDS7044.1; hsa_circ_0089686; hsa_circ_0089687; hsa_circ_0089688; hsa_circ_0089689; hsa_circ_0089690; hsa_circ_0089691; hsa_circ_0089692; NELF.lAug10; uc004cmz.4; uc004cna.4; uc004cnb.4; uc004cnc.4; uc033dlo.1; uc064xlm.1; uc064xln.1; uc064xlo.1; uc064xlp.1; uc064xlq.1; uc064xlr.1; uc064xls.1; NR_106964.1:1..61:precursor_RNA	RefSeq; ENSEMBL; GenBank; Havana transcript; ccdsGene; circbase; Ace View; UCSC Genes; RNACentral	NM_001130969; NM_001130970; NM_001130971; NM_001178064; NM_015537; ENST00000265663; ENST00000339554; ENST00000371468; ENST00000371472; ENST00000371473; ENST00000371474; ENST00000371475; ENST00000371482; ENST00000437259; ENST00000482448; ENST00000484316; BC072412; BC110498; OTTHUMT00000055330; OTTHUMT00000055331; OTTHUMT00000055332; OTTHUMT00000055333; OTTHUMT00000055334; OTTHUMT00000055335	GO:0035307; GO:0043523; GO:0048168; GO:0048814; GO:0071230; GO:0071257; GO:0071371; GO:2001224			NM_001130969; NM_001130970; NM_001130971; NM_001178064; NM_015537; ENST00000265663; ENST00000339554; ENST00000371468; ENST00000371472; ENST00000371473; ENST00000371474; ENST00000371475; ENST00000371482; ENST00000437259; ENST00000482448; ENST00000484316; BC072412; BC110498; OTTHUMT00000055330; OTTHUMT00000055331; OTTHUMT00000055332; OTTHUMT00000055333; OTTHUMT00000055334; OTTHUMT00000055335	GO:0048306; GO:0005515				main	Multiple_Complex	Hs00374977_m1
TC0900012120.hg.1	7.62	7.97	-1.28	1.28	1	1	7.62	7.97	NM_001142784; NR_052010; ENST00000318041; ENST00000441545; ENST00000466082; ENST00000478308; ENST00000478802; ENST00000553620; ENST00000553969; ENST00000555247; ENST00000555579; ENST00000555981; ENST00000556531; ENST00000556792; ENST00000557298; ENST00000602473; BC003110; OTTHUMT00000052239; OTTHUMT00000052240; OTTHUMT00000052241; OTTHUMT00000052242; OTTHUMT00000052243; OTTHUMT00000410626; OTTHUMT00000410627; OTTHUMT00000410628; OTTHUMT00000410629; OTTHUMT00000410630; OTTHUMT00000410631; OTTHUMT00000410632; OTTHUMT00000410633; OTTHUMT00000410634	IL11RA	interleukin 11 receptor, alpha	chr9	+	Multiple_Complex	34652162	34661901	NM_001142784; NR_052010; ENST00000318041; ENST00000441545; ENST00000466082; ENST00000478308; ENST00000478802; ENST00000553620; ENST00000553969; ENST00000555247; ENST00000555579; ENST00000555981; ENST00000556531; ENST00000556792; ENST00000557298; ENST00000602473; BC003110; OTTHUMT00000052239; OTTHUMT00000052240; OTTHUMT00000052241; OTTHUMT00000052242; OTTHUMT00000052243; OTTHUMT00000410626; OTTHUMT00000410627; OTTHUMT00000410628; OTTHUMT00000410629; OTTHUMT00000410630; OTTHUMT00000410631; OTTHUMT00000410632; OTTHUMT00000410633; OTTHUMT00000410634; CCDS6567.1; GALTandIL11RA.kAug10; hsa_circ_0086770; uc003zvk.5; uc011loq.4; uc031tdp.2; uc064suc.1; uc064sud.1; uc064sue.1; uc064suf.1; uc064sug.1; uc064suh.1; uc064sui.1; uc064suj.1; uc064suk.1; uc064sul.1; uc064sum.1; NONHSAT130889; NONHSAT130893	RefSeq; ENSEMBL; GenBank; Havana transcript; ccdsGene; Ace View; circbase; UCSC Genes; lncRNAWiki; NONCODE	NM_001142784; NR_052010; ENST00000318041; ENST00000441545; ENST00000466082; ENST00000478308; ENST00000478802; ENST00000553620; ENST00000553969; ENST00000555247; ENST00000555579; ENST00000555981; ENST00000556531; ENST00000556792; ENST00000557298; ENST00000602473; BC003110; OTTHUMT00000052239; OTTHUMT00000052240; OTTHUMT00000052241; OTTHUMT00000052242; OTTHUMT00000052243; OTTHUMT00000410626; OTTHUMT00000410627; OTTHUMT00000410628; OTTHUMT00000410629; OTTHUMT00000410630; OTTHUMT00000410631; OTTHUMT00000410632; OTTHUMT00000410633; OTTHUMT00000410634	GO:0007165; GO:0007566; GO:0019221; GO:0032502; GO:0060322	NM_001142784; NR_052010; ENST00000318041; ENST00000441545; ENST00000466082; ENST00000478308; ENST00000478802; ENST00000553620; ENST00000553969; ENST00000555247; ENST00000555579; ENST00000555981; ENST00000556531; ENST00000556792; ENST00000557298; ENST00000602473; BC003110; OTTHUMT00000052239; OTTHUMT00000052240; OTTHUMT00000052241; OTTHUMT00000052242; OTTHUMT00000052243; OTTHUMT00000410626; OTTHUMT00000410627; OTTHUMT00000410628; OTTHUMT00000410629; OTTHUMT00000410630; OTTHUMT00000410631; OTTHUMT00000410632; OTTHUMT00000410633; OTTHUMT00000410634	GO:0005887; GO:0016020; GO:0016021	NM_001142784; NR_052010; ENST00000318041; ENST00000441545; ENST00000466082; ENST00000478308; ENST00000478802; ENST00000553620; ENST00000553969; ENST00000555247; ENST00000555579; ENST00000555981; ENST00000556531; ENST00000556792; ENST00000557298; ENST00000602473; BC003110; OTTHUMT00000052239; OTTHUMT00000052240; OTTHUMT00000052241; OTTHUMT00000052242; OTTHUMT00000052243; OTTHUMT00000410626; OTTHUMT00000410627; OTTHUMT00000410628; OTTHUMT00000410629; OTTHUMT00000410630; OTTHUMT00000410631; OTTHUMT00000410632; OTTHUMT00000410633; OTTHUMT00000410634	GO:0004871; GO:0004888; GO:0004896; GO:0005515				main	Multiple_Complex	Hs00960048_g1
TC0900012231.hg.1	6.44	6.79	-1.28	1.28	1	1	6.44	6.79	NM_003028; ENST00000377707; BC136581; BC136582; OTTHUMT00000052490	SHB	Src homology 2 domain containing adaptor protein B	chr9	-	Multiple_Complex	37915898	38069213	NM_003028; ENST00000377707; BC136581; BC136582; OTTHUMT00000052490; CCDS43806.1; hsa_circ_0004167; hsa_circ_0087091; uc004aax.4; NONHSAT131128	RefSeq; ENSEMBL; GenBank; Havana transcript; ccdsGene; circbase; UCSC Genes; lncRNAWiki; NONCODE	NM_003028; ENST00000377707; BC136581; BC136582; OTTHUMT00000052490	GO:0001525; GO:0006915; GO:0007165; GO:0009967; GO:0030154; GO:0048010; GO:0007275	NM_003028; ENST00000377707; BC136581; BC136582; OTTHUMT00000052490	GO:0005829; GO:0005886; GO:0005737; GO:0016020	NM_003028; ENST00000377707; BC136581; BC136582; OTTHUMT00000052490	GO:0005070; GO:0005515				main	Multiple_Complex	Hs00910338_m1
TC0X00006489.hg.1	4.64	5	-1.28	1.28	1	1	4.64	5	NM_001201538; NM_001201539; NM_004042; ENST00000359361; ENST00000381127; BC022389; OTTHUMT00000055652; OTTHUMT00000055653	ARSF	arylsulfatase F	chrX	+	Coding	3040234	3112729	NM_001201538; NM_001201539; NM_004042; ENST00000359361; ENST00000381127; BC022389; OTTHUMT00000055652; OTTHUMT00000055653; CCDS14123.1; uc004cre.3; uc004crf.3	RefSeq; ENSEMBL; GenBank; Havana transcript; ccdsGene; UCSC Genes	NM_001201538; NM_001201539; NM_004042; ENST00000359361; ENST00000381127; BC022389; OTTHUMT00000055652; OTTHUMT00000055653	GO:0006665; GO:0006687; GO:0043687; GO:0044267; GO:0044281; GO:0008152	NM_001201538; NM_001201539; NM_004042; ENST00000359361; ENST00000381127; BC022389; OTTHUMT00000055652; OTTHUMT00000055653	GO:0005788; GO:0070062; GO:0005576	NM_001201538; NM_001201539; NM_004042; ENST00000359361; ENST00000381127; BC022389; OTTHUMT00000055652; OTTHUMT00000055653	GO:0004065; GO:0046872; GO:0003824; GO:0008484; GO:0016787				main	Coding	Hs00187832_m1
TC0X00007834.hg.1	2.65	3	-1.28	1.28	1	1	2.65	3	NM_001168360; NM_001168361; NM_001168362; NM_001168363; NM_032968; NM_032969; ENST00000298274; ENST00000361655; ENST00000361724; ENST00000373088; ENST00000373094; ENST00000373097; ENST00000395337; ENST00000406881; ENST00000504220; OTTHUMT00000057436; OTTHUMT00000057437; OTTHUMT00000057438; OTTHUMT00000057439; OTTHUMT00000057440; OTTHUMT00000359295; OTTHUMT00000359296; OTTHUMT00000359297	PCDH11X	protocadherin 11 X-linked	chrX	+	Multiple_Complex	91779261	92623230	NM_001168360; NM_001168361; NM_001168362; NM_001168363; NM_032968; NM_032969; ENST00000298274; ENST00000361655; ENST00000361724; ENST00000373088; ENST00000373094; ENST00000373097; ENST00000395337; ENST00000406881; ENST00000504220; OTTHUMT00000057436; OTTHUMT00000057437; OTTHUMT00000057438; OTTHUMT00000057439; OTTHUMT00000057440; OTTHUMT00000359295; OTTHUMT00000359296; OTTHUMT00000359297; BC167817; CCDS14461.1; CCDS14462.1; CCDS55458.1; CCDS55459.1; CCDS55460.1; CCDS55461.1; hsa_circ_0091205; hsa_circ_0091206; PCDH11X.cAug10; PCDH11X.hAug10; uc004efh.3; uc004efj.2; uc004efk.3; uc004efl.3; uc004efm.3; uc004efn.3; uc004efo.3; uc010nmv.3; uc065aer.1; NONHSAT137822; NONHSAT137823; NONHSAT137825; NONHSAT137826	RefSeq; ENSEMBL; Havana transcript; GenBank; ccdsGene; circbase; Ace View; UCSC Genes; NONCODE	NM_001168360; NM_001168361; NM_001168362; NM_001168363; NM_032968; NM_032969; ENST00000298274; ENST00000361655; ENST00000361724; ENST00000373088; ENST00000373094; ENST00000373097; ENST00000395337; ENST00000406881; ENST00000504220; OTTHUMT00000057436; OTTHUMT00000057437; OTTHUMT00000057438; OTTHUMT00000057439; OTTHUMT00000057440; OTTHUMT00000359295; OTTHUMT00000359296; OTTHUMT00000359297	GO:0007156; GO:0010923; GO:0007155	NM_001168360; NM_001168361; NM_001168362; NM_001168363; NM_032968; NM_032969; ENST00000298274; ENST00000361655; ENST00000361724; ENST00000373088; ENST00000373094; ENST00000373097; ENST00000395337; ENST00000406881; ENST00000504220; OTTHUMT00000057436; OTTHUMT00000057437; OTTHUMT00000057438; OTTHUMT00000057439; OTTHUMT00000057440; OTTHUMT00000359295; OTTHUMT00000359296; OTTHUMT00000359297	GO:0005886; GO:0005887; GO:0070062; GO:0016020; GO:0016021	NM_001168360; NM_001168361; NM_001168362; NM_001168363; NM_032968; NM_032969; ENST00000298274; ENST00000361655; ENST00000361724; ENST00000373088; ENST00000373094; ENST00000373097; ENST00000395337; ENST00000406881; ENST00000504220; OTTHUMT00000057436; OTTHUMT00000057437; OTTHUMT00000057438; OTTHUMT00000057439; OTTHUMT00000057440; OTTHUMT00000359295; OTTHUMT00000359296; OTTHUMT00000359297	GO:0005509				main	Multiple_Complex	Hs00170952_m1
TC0X00011378.hg.1	3.84	4.19	-1.28	1.28	1	1	3.84	4.19	NM_080879; ENST00000304236; ENST00000372633; BC074854; BC074855; BC113501; BC117232; OTTHUMT00000057713; OTTHUMT00000057714	RAB40A	RAB40A, member RAS oncogene family	chrX	-	Coding	103499750	103519489	NM_080879; ENST00000304236; ENST00000372633; BC074854; BC074855; BC113501; BC117232; OTTHUMT00000057713; OTTHUMT00000057714; CCDS35357.1; uc004ekk.4; uc065alb.1	RefSeq; ENSEMBL; GenBank; Havana transcript; ccdsGene; UCSC Genes	NM_080879; ENST00000304236; ENST00000372633; BC074854; BC074855; BC113501; BC117232; OTTHUMT00000057713; OTTHUMT00000057714	GO:0006886; GO:0006904; GO:0009306; GO:0016567; GO:0017157; GO:0032482; GO:0072659; GO:0007264; GO:0015031; GO:0035556; GO:0007165; GO:0006913	NM_080879; ENST00000304236; ENST00000372633; BC074854; BC074855; BC113501; BC117232; OTTHUMT00000057713; OTTHUMT00000057714	GO:0005886; GO:0010008; GO:0016020; GO:0005622	NM_080879; ENST00000304236; ENST00000372633; BC074854; BC074855; BC113501; BC117232; OTTHUMT00000057713; OTTHUMT00000057714	GO:0003924; GO:0005525; GO:0000166				main	Coding	Hs00369904_m1
TC1000007703.hg.1	4.16	4.53	-1.28	1.28	1	1	4.16	4.53	NM_001080512; ENST00000263103; ENST00000373886; ENST00000476684; OTTHUMT00000048149; OTTHUMT00000048150; OTTHUMT00000048151	BICC1	BicC family RNA binding protein 1	chr10	+	Multiple_Complex	58513137	58831437	NM_001080512; ENST00000263103; ENST00000373886; ENST00000476684; OTTHUMT00000048149; OTTHUMT00000048150; OTTHUMT00000048151; BC156900; CCDS31206.1; hsa_circ_0018419; hsa_circ_0018420; hsa_circ_0018421; hsa_circ_0018422; hsa_circ_0018423; hsa_circ_0018424; hsa_circ_0018425; hsa_circ_0018426; hsa_circ_0018427; hsa_circ_0018428; hsa_circ_0018429; hsa_circ_0018430; hsa_circ_0018431; uc001jki.2; uc057tjt.1; uc057tjv.1; chr10_60549021_60553375; chr10_60573589_60580228; NONHSAT013499	RefSeq; ENSEMBL; Havana transcript; GenBank; ccdsGene; circbase; UCSC Genes; Guo; lncRNAWiki; NONCODE	NM_001080512; ENST00000263103; ENST00000373886; ENST00000476684; OTTHUMT00000048149; OTTHUMT00000048150; OTTHUMT00000048151	GO:0007275; GO:0090090	NM_001080512; ENST00000263103; ENST00000373886; ENST00000476684; OTTHUMT00000048149; OTTHUMT00000048150; OTTHUMT00000048151	GO:0005737	NM_001080512; ENST00000263103; ENST00000373886; ENST00000476684; OTTHUMT00000048149; OTTHUMT00000048150; OTTHUMT00000048151	GO:0044822; GO:0003676; GO:0003723; GO:0005515				main	Multiple_Complex	Hs00956130_m1
TC1000007888.hg.1	11.09	11.44	-1.28	1.28	1	1	11.09	11.44	NM_001035260; NM_004896; ENST00000263559; ENST00000373382; ENST00000395098; ENST00000467852; ENST00000489656; ENST00000489794; ENST00000490696; ENST00000497022; ENST00000497564; BC022505; OTTHUMT00000048403; OTTHUMT00000048404; OTTHUMT00000048405; OTTHUMT00000048406; OTTHUMT00000048408; OTTHUMT00000048409; OTTHUMT00000048410	VPS26A	VPS26 retromer complex component A	chr10	+	Multiple_Complex	69123512	69172861	NM_001035260; NM_004896; ENST00000263559; ENST00000373382; ENST00000395098; ENST00000467852; ENST00000489656; ENST00000489794; ENST00000490696; ENST00000497022; ENST00000497564; BC022505; OTTHUMT00000048403; OTTHUMT00000048404; OTTHUMT00000048405; OTTHUMT00000048406; OTTHUMT00000048408; OTTHUMT00000048409; OTTHUMT00000048410; CCDS41536.1; CCDS7286.1; hsa_circ_0018595; hsa_circ_0018596; uc001jpb.4; uc001jpc.4; uc057tsq.1; uc057tsr.1; uc057tss.1; uc057tst.1; uc057tsu.1; uc057tsv.1; uc057tsw.1; NONHSAT013782	RefSeq; ENSEMBL; GenBank; Havana transcript; ccdsGene; circbase; UCSC Genes; lncRNAWiki; NONCODE	NM_001035260; NM_004896; ENST00000263559; ENST00000373382; ENST00000395098; ENST00000467852; ENST00000489656; ENST00000489794; ENST00000490696; ENST00000497022; ENST00000497564; BC022505; OTTHUMT00000048403; OTTHUMT00000048404; OTTHUMT00000048405; OTTHUMT00000048406; OTTHUMT00000048408; OTTHUMT00000048409; OTTHUMT00000048410	GO:0006886; GO:0042147; GO:1990126; GO:0006810; GO:0015031	NM_001035260; NM_004896; ENST00000263559; ENST00000373382; ENST00000395098; ENST00000467852; ENST00000489656; ENST00000489794; ENST00000490696; ENST00000497022; ENST00000497564; BC022505; OTTHUMT00000048403; OTTHUMT00000048404; OTTHUMT00000048405; OTTHUMT00000048406; OTTHUMT00000048408; OTTHUMT00000048409; OTTHUMT00000048410	GO:0005768; GO:0005769; GO:0005829; GO:0010008; GO:0030904; GO:0030906; GO:0031982; GO:0043231; GO:0070062; GO:0097422; GO:0005737; GO:0016020; GO:0005622	NM_001035260; NM_004896; ENST00000263559; ENST00000373382; ENST00000395098; ENST00000467852; ENST00000489656; ENST00000489794; ENST00000490696; ENST00000497022; ENST00000497564; BC022505; OTTHUMT00000048403; OTTHUMT00000048404; OTTHUMT00000048405; OTTHUMT00000048406; OTTHUMT00000048408; OTTHUMT00000048409; OTTHUMT00000048410	GO:0005515; GO:0008565				main	Multiple_Complex	Hs01013220_g1
TC1000008508.hg.1	5.09	5.45	-1.28	1.28	1	1	5.09	5.45	NM_000771; ENST00000260682; ENST00000461906; ENST00000473496; BC125054; OTTHUMT00000049501; OTTHUMT00000049502; OTTHUMT00000049503	CYP2C9	cytochrome P450, family 2, subfamily C, polypeptide 9	chr10	+	Multiple_Complex	94938658	94989391	NM_000771; ENST00000260682; ENST00000461906; ENST00000473496; BC125054; OTTHUMT00000049501; OTTHUMT00000049502; OTTHUMT00000049503; CCDS7437.1; uc001kjz.4; uc001kka.5; uc057uzq.1	RefSeq; ENSEMBL; GenBank; Havana transcript; ccdsGene; UCSC Genes	NM_000771; ENST00000260682; ENST00000461906; ENST00000473496; BC125054; OTTHUMT00000049501; OTTHUMT00000049502; OTTHUMT00000049503	GO:0006805; GO:0008202; GO:0016098; GO:0017144; GO:0019369; GO:0019373; GO:0019627; GO:0032787; GO:0042737; GO:0042738; GO:0043603; GO:0044281; GO:0055114; GO:0070989; GO:0097267; GO:0006629	NM_000771; ENST00000260682; ENST00000461906; ENST00000473496; BC125054; OTTHUMT00000049501; OTTHUMT00000049502; OTTHUMT00000049503	GO:0005737; GO:0005789; GO:0043231; GO:0005783; GO:0016020; GO:0031090	NM_000771; ENST00000260682; ENST00000461906; ENST00000473496; BC125054; OTTHUMT00000049501; OTTHUMT00000049502; OTTHUMT00000049503	GO:0004497; GO:0005506; GO:0008144; GO:0008392; GO:0008395; GO:0016491; GO:0016712; GO:0018675; GO:0018676; GO:0019825; GO:0020037; GO:0034875; GO:0052741; GO:0070330; GO:0016705; GO:0046872				main	Multiple_Complex	Hs01682803_mH
TC1000009164.hg.1	4.18	4.54	-1.28	1.28	1	1	4.18	4.54	NM_001029888; ENST00000368894; OTTHUMT00000050824; uc001lgv.3	FAM24A	family with sequence similarity 24, member A	chr10	+	Coding	122910701	122913111	NM_001029888; ENST00000368894; OTTHUMT00000050824; uc001lgv.3; CCDS31304.1; FAM24A.aAug10	RefSeq; ENSEMBL; Havana transcript; UCSC Genes; ccdsGene; Ace View			NM_001029888; ENST00000368894; OTTHUMT00000050824; uc001lgv.3	GO:0005576						main	Coding	Hs00958751_m1
TC1000009286.hg.1	5.42	5.77	-1.28	1.28	1	1	5.42	5.77	NM_001030013; ENST00000398023; OTTHUMT00000476294	NPS	neuropeptide S	chr10	+	Coding	127549349	127552671	NM_001030013; ENST00000398023; OTTHUMT00000476294; BC156665; CCDS41577.1; NPS.aAug10; uc001ljx.2	RefSeq; ENSEMBL; Havana transcript; GenBank; ccdsGene; Ace View; UCSC Genes	NM_001030013; ENST00000398023; OTTHUMT00000476294	GO:0007218; GO:0008542; GO:0010841; GO:0032230; GO:0045760; GO:0051968	NM_001030013; ENST00000398023; OTTHUMT00000476294	GO:0005576						main	Coding	Hs02742088_m1
TC1000010728.hg.1	5.31	5.66	-1.28	1.28	1	1	5.31	5.66	ANK3.vqAug10-unspliced	ANK3	Transcript Identified by AceView, Entrez Gene ID(s) 288	chr10	-	Unassigned	60030599	60031144	ANK3.vqAug10-unspliced	Ace View										main	Unassigned	Hs05563090_s1
TC1000011839.hg.1	6.43	6.78	-1.28	1.28	1	1	6.43	6.78	NM_001244949; NM_020918; ENST00000348367; ENST00000369425; ENST00000480130; ENST00000498541; BC030783; OTTHUMT00000050377; OTTHUMT00000050378; OTTHUMT00000050379; OTTHUMT00000050380	GPAM	glycerol-3-phosphate acyltransferase, mitochondrial	chr10	-	Multiple_Complex	112149864	112215377	NM_001244949; NM_020918; ENST00000348367; ENST00000369425; ENST00000480130; ENST00000498541; BC030783; OTTHUMT00000050377; OTTHUMT00000050378; OTTHUMT00000050379; OTTHUMT00000050380; CCDS7570.1; hsa_circ_0020035; uc001kzp.4; uc001kzq.2; uc057vzy.1; uc057vzz.1; NONHSAT016393; NONHSAT016394	RefSeq; ENSEMBL; GenBank; Havana transcript; ccdsGene; circbase; UCSC Genes; lncRNAWiki; NONCODE	NM_001244949; NM_020918; ENST00000348367; ENST00000369425; ENST00000480130; ENST00000498541; BC030783; OTTHUMT00000050377; OTTHUMT00000050378; OTTHUMT00000050379; OTTHUMT00000050380	GO:0006631; GO:0006637; GO:0006644; GO:0006654; GO:0009749; GO:0016024; GO:0019432; GO:0040018; GO:0042104; GO:0044255; GO:0044281; GO:0046474; GO:0050707; GO:0051607; GO:0055089; GO:0055091; GO:0070236; GO:0070970; GO:0006629; GO:0006641; GO:0006650; GO:0008152; GO:0008654	NM_001244949; NM_020918; ENST00000348367; ENST00000369425; ENST00000480130; ENST00000498541; BC030783; OTTHUMT00000050377; OTTHUMT00000050378; OTTHUMT00000050379; OTTHUMT00000050380	GO:0005741; GO:0005743; GO:0005886; GO:0016021; GO:0005739; GO:0016020	NM_001244949; NM_020918; ENST00000348367; ENST00000369425; ENST00000480130; ENST00000498541; BC030783; OTTHUMT00000050377; OTTHUMT00000050378; OTTHUMT00000050379; OTTHUMT00000050380	GO:0004366; GO:0008374; GO:0016740; GO:0016746	NM_020918; BC030783	HumanCyc	PWY-5667; TRIGLSYN-PWY	main	Multiple_Complex	Hs01573682_m1
TC1000012566.hg.1	8.64	9	-1.28	1.28	1	1	8.64	9	NM_016065; ENST00000372940; ENST00000372945; ENST00000471251; ENST00000473427; ENST00000479005; BC021106; OTTHUMT00000048616; OTTHUMT00000048617; OTTHUMT00000048618; OTTHUMT00000048619; OTTHUMT00000048620; uc001jts.1	MRPS16	mitochondrial ribosomal protein S16	chr10	-	Multiple_Complex	73248843	73252693	NM_016065; ENST00000372940; ENST00000372945; ENST00000471251; ENST00000473427; ENST00000479005; BC021106; OTTHUMT00000048616; OTTHUMT00000048617; OTTHUMT00000048618; OTTHUMT00000048619; OTTHUMT00000048620; uc001jts.1; CCDS7323.1; hsa_circ_0018794; hsa_circ_0018795; uc001jtt.2; uc057uag.1; uc057uah.1; uc057uai.1	RefSeq; ENSEMBL; GenBank; Havana transcript; UCSC Genes; ccdsGene; circbase	NM_016065; ENST00000372940; ENST00000372945; ENST00000471251; ENST00000473427; ENST00000479005; BC021106; OTTHUMT00000048616; OTTHUMT00000048617; OTTHUMT00000048618; OTTHUMT00000048619; OTTHUMT00000048620; uc001jts.1	GO:0006412; GO:0006996; GO:0032543; GO:0070124; GO:0070125; GO:0070126	NM_016065; ENST00000372940; ENST00000372945; ENST00000471251; ENST00000473427; ENST00000479005; BC021106; OTTHUMT00000048616; OTTHUMT00000048617; OTTHUMT00000048618; OTTHUMT00000048619; OTTHUMT00000048620; uc001jts.1	GO:0005737; GO:0005739; GO:0005743; GO:0005763; GO:0005622; GO:0005840; GO:0030529	NM_016065; ENST00000372940; ENST00000372945; ENST00000471251; ENST00000473427; ENST00000479005; BC021106; OTTHUMT00000048616; OTTHUMT00000048617; OTTHUMT00000048618; OTTHUMT00000048619; OTTHUMT00000048620; uc001jts.1	GO:0003735; GO:0005515				main	Multiple_Complex	Hs00831691_s1
TC1100007139.hg.1	8.87	9.22	-1.28	1.28	1	1	8.87	9.22	NM_001113528; NM_001297775; NM_152636; ENST00000303459; ENST00000403099; ENST00000406787; ENST00000407364; ENST00000437814; ENST00000451385; ENST00000468295; BC030997; OTTHUMT00000318133; OTTHUMT00000318134; OTTHUMT00000318135; OTTHUMT00000318136; OTTHUMT00000318137; OTTHUMT00000318138; OTTHUMT00000318139	METTL15	methyltransferase like 15	chr11	+	Multiple_Complex	28108248	28333507	NM_001113528; NM_001297775; NM_152636; ENST00000303459; ENST00000403099; ENST00000406787; ENST00000407364; ENST00000437814; ENST00000451385; ENST00000468295; BC030997; OTTHUMT00000318133; OTTHUMT00000318134; OTTHUMT00000318135; OTTHUMT00000318136; OTTHUMT00000318137; OTTHUMT00000318138; OTTHUMT00000318139; CCDS31450.1; CCDS44559.1; CCDS73269.1; hsa_circ_0000282; hsa_circ_0002943; hsa_circ_0007276; hsa_circ_0008239; hsa_circ_0008279; hsa_circ_0021541; hsa_circ_0021542; hsa_circ_0021543; hsa_circ_0021544; uc001mse.3; uc001msh.3; uc057zyv.1; uc057zyw.1; uc057zyx.1; uc057zyy.1; uc057zza.1; chr11_28232608_28252532; chr11_28249541_28252532; chr11_28250417_28252532; chr11_28250417_28255132; NONHSAT018544	RefSeq; ENSEMBL; GenBank; Havana transcript; ccdsGene; circbase; UCSC Genes; Guo; lncRNAWiki; NONCODE	NM_001113528; NM_001297775; NM_152636; ENST00000303459; ENST00000403099; ENST00000406787; ENST00000407364; ENST00000437814; ENST00000451385; ENST00000468295; BC030997; OTTHUMT00000318133; OTTHUMT00000318134; OTTHUMT00000318135; OTTHUMT00000318136; OTTHUMT00000318137; OTTHUMT00000318138; OTTHUMT00000318139	GO:0070475; GO:0032259	ENST00000451385	GO:0016020; GO:0016021	NM_001113528; NM_001297775; NM_152636; ENST00000303459; ENST00000403099; ENST00000406787; ENST00000407364; ENST00000437814; ENST00000451385; ENST00000468295; BC030997; OTTHUMT00000318133; OTTHUMT00000318134; OTTHUMT00000318135; OTTHUMT00000318136; OTTHUMT00000318137; OTTHUMT00000318138; OTTHUMT00000318139	GO:0005515; GO:0071424; GO:0008168; GO:0016740				main	Multiple_Complex	Hs01079670_g1
TC1100007184.hg.1	8.09	8.45	-1.28	1.28	1	1	8.09	8.45	NM_181706; ENST00000395949; ENST00000465995; ENST00000524747; ENST00000525511; ENST00000526042; ENST00000526529; ENST00000527601; ENST00000527731; ENST00000529086; ENST00000530125; ENST00000532385; BC036571; BC063804; OTTHUMT00000258011; OTTHUMT00000388479; OTTHUMT00000388480; OTTHUMT00000388481; OTTHUMT00000388482; OTTHUMT00000388483; OTTHUMT00000388484; OTTHUMT00000388487; OTTHUMT00000388488; OTTHUMT00000388489; OTTHUMT00000388490	DNAJC24	DnaJ (Hsp40) homolog, subfamily C, member 24	chr11	+	Multiple_Complex	31369830	31432835	NM_181706; ENST00000395949; ENST00000465995; ENST00000524747; ENST00000525511; ENST00000526042; ENST00000526529; ENST00000527601; ENST00000527731; ENST00000529086; ENST00000530125; ENST00000532385; BC036571; BC063804; OTTHUMT00000258011; OTTHUMT00000388479; OTTHUMT00000388480; OTTHUMT00000388481; OTTHUMT00000388482; OTTHUMT00000388483; OTTHUMT00000388484; OTTHUMT00000388487; OTTHUMT00000388488; OTTHUMT00000388489; OTTHUMT00000388490; CCDS7873.2; DNAJC24.jAug10; uc001msx.4; uc058aan.1; uc058aao.1; uc058aap.1; uc058aaq.1; uc058aar.1; uc058aas.1; uc058aat.1; uc058aau.1; uc058aav.1; uc058aaw.1; NONHSAT018609; NONHSAT018610; NONHSAT018611; NONHSAT018612; NONHSAT018613	RefSeq; ENSEMBL; GenBank; Havana transcript; ccdsGene; Ace View; UCSC Genes; lncRNAWiki; NONCODE	NM_181706; ENST00000395949; ENST00000465995; ENST00000524747; ENST00000525511; ENST00000526042; ENST00000526529; ENST00000527601; ENST00000527731; ENST00000529086; ENST00000530125; ENST00000532385; BC036571; BC063804; OTTHUMT00000258011; OTTHUMT00000388479; OTTHUMT00000388480; OTTHUMT00000388481; OTTHUMT00000388482; OTTHUMT00000388483; OTTHUMT00000388484; OTTHUMT00000388487; OTTHUMT00000388488; OTTHUMT00000388489; OTTHUMT00000388490	GO:0017183; GO:0032781; GO:0055114; GO:0061077	NM_181706; ENST00000395949; ENST00000465995; ENST00000524747; ENST00000525511; ENST00000526042; ENST00000526529; ENST00000527601; ENST00000527731; ENST00000529086; ENST00000530125; ENST00000532385; BC036571; BC063804; OTTHUMT00000258011; OTTHUMT00000388479; OTTHUMT00000388480; OTTHUMT00000388481; OTTHUMT00000388482; OTTHUMT00000388483; OTTHUMT00000388484; OTTHUMT00000388487; OTTHUMT00000388488; OTTHUMT00000388489; OTTHUMT00000388490	GO:0005737; GO:0005856; GO:0016020; GO:0016021	NM_181706; ENST00000395949; ENST00000465995; ENST00000524747; ENST00000525511; ENST00000526042; ENST00000526529; ENST00000527601; ENST00000527731; ENST00000529086; ENST00000530125; ENST00000532385; BC036571; BC063804; OTTHUMT00000258011; OTTHUMT00000388479; OTTHUMT00000388480; OTTHUMT00000388481; OTTHUMT00000388482; OTTHUMT00000388483; OTTHUMT00000388484; OTTHUMT00000388487; OTTHUMT00000388488; OTTHUMT00000388489; OTTHUMT00000388490	GO:0001671; GO:0008198; GO:0008270; GO:0046872				main	Multiple_Complex	Hs00699114_m1
TC1100008147.hg.1	10.16	10.52	-1.28	1.28	1	1	10.16	10.52	NM_001166102; NM_007103; ENST00000322776; ENST00000415352; ENST00000524838; ENST00000524876; ENST00000525086; ENST00000526138; ENST00000526169; ENST00000526770; ENST00000527355; ENST00000527923; ENST00000528314; ENST00000528328; ENST00000528377; ENST00000528548; ENST00000529867; ENST00000529927; ENST00000530014; ENST00000530103; ENST00000530638; ENST00000531250; ENST00000532244; ENST00000532260; ENST00000532303; ENST00000532343; ENST00000533075; ENST00000533919; ENST00000534139; ENST00000534352; BC008146; BC015645; OTTHUMT00000388406; OTTHUMT00000388407; OTTHUMT00000388408; OTTHUMT00000388409; OTTHUMT00000388410; OTTHUMT00000388411; OTTHUMT00000388412; OTTHUMT00000388413; OTTHUMT00000388414; OTTHUMT00000388415; OTTHUMT00000388416; OTTHUMT00000388417; OTTHUMT00000388418; OTTHUMT00000388419; OTTHUMT00000388420; OTTHUMT00000388421; OTTHUMT00000388422; OTTHUMT00000388424; OTTHUMT00000388425; OTTHUMT00000388426; OTTHUMT00000388427; OTTHUMT00000388428; OTTHUMT00000388429; OTTHUMT00000388430; OTTHUMT00000388431; OTTHUMT00000388432; OTTHUMT00000388441; OTTHUMT00000388600	NDUFV1	NADH dehydrogenase (ubiquinone) flavoprotein 1, 51kDa	chr11	+	Multiple_Complex	67606852	67612541	NM_001166102; NM_007103; ENST00000322776; ENST00000415352; ENST00000524838; ENST00000524876; ENST00000525086; ENST00000526138; ENST00000526169; ENST00000526770; ENST00000527355; ENST00000527923; ENST00000528314; ENST00000528328; ENST00000528377; ENST00000528548; ENST00000529867; ENST00000529927; ENST00000530014; ENST00000530103; ENST00000530638; ENST00000531250; ENST00000532244; ENST00000532260; ENST00000532303; ENST00000532343; ENST00000533075; ENST00000533919; ENST00000534139; ENST00000534352; BC008146; BC015645; OTTHUMT00000388406; OTTHUMT00000388407; OTTHUMT00000388408; OTTHUMT00000388409; OTTHUMT00000388410; OTTHUMT00000388411; OTTHUMT00000388412; OTTHUMT00000388413; OTTHUMT00000388414; OTTHUMT00000388415; OTTHUMT00000388416; OTTHUMT00000388417; OTTHUMT00000388418; OTTHUMT00000388419; OTTHUMT00000388420; OTTHUMT00000388421; OTTHUMT00000388422; OTTHUMT00000388424; OTTHUMT00000388425; OTTHUMT00000388426; OTTHUMT00000388427; OTTHUMT00000388428; OTTHUMT00000388429; OTTHUMT00000388430; OTTHUMT00000388431; OTTHUMT00000388432; OTTHUMT00000388441; OTTHUMT00000388600; CCDS53669.1; CCDS8173.1; hsa_circ_0023121; hsa_circ_0023122; NDUFV1.aAug10; NDUFV1.cAug10; uc001omj.3; uc001omk.5; uc001oml.3; uc010rpv.2; uc058eiv.1; uc058eiw.1; uc058eix.1; uc058eiy.1; uc058eiz.1; uc058eja.1; uc058ejb.1; uc058ejc.1; uc058ejd.1; uc058eje.1; uc058ejf.1; uc058ejg.1; uc058ejh.1; uc058eji.1; uc058ejj.1; uc058ejk.1; uc058ejl.1; uc058ejm.1; uc058ejn.1; uc058ejo.1; uc058ejp.1; uc058ejq.1; uc058ejr.1; uc058ejs.1; NONHSAT022446; NONHSAT022447; NONHSAT022448; NONHSAT022449; NONHSAT022450; NONHSAT022451; NONHSAT022453; NONHSAT022454	RefSeq; ENSEMBL; GenBank; Havana transcript; ccdsGene; circbase; Ace View; UCSC Genes; lncRNAWiki; NONCODE							NM_001166102; NM_007103; ENST00000322776; ENST00000415352; ENST00000524838; ENST00000524876; ENST00000525086; ENST00000526138; ENST00000526169; ENST00000526770; ENST00000527355; ENST00000527923; ENST00000528314; ENST00000528328; ENST00000528377; ENST00000528548; ENST00000529867; ENST00000529927; ENST00000530014; ENST00000530103; ENST00000530638; ENST00000531250; ENST00000532244; ENST00000532260; ENST00000532303; ENST00000532343; ENST00000533075; ENST00000533919; ENST00000534139; ENST00000534352; BC008146; BC015645; OTTHUMT00000388406; OTTHUMT00000388407; OTTHUMT00000388408; OTTHUMT00000388409; OTTHUMT00000388410; OTTHUMT00000388411; OTTHUMT00000388412; OTTHUMT00000388413; OTTHUMT00000388414; OTTHUMT00000388415; OTTHUMT00000388416; OTTHUMT00000388417; OTTHUMT00000388418; OTTHUMT00000388419; OTTHUMT00000388420; OTTHUMT00000388421; OTTHUMT00000388422; OTTHUMT00000388424; OTTHUMT00000388425; OTTHUMT00000388426; OTTHUMT00000388427; OTTHUMT00000388428; OTTHUMT00000388429; OTTHUMT00000388430; OTTHUMT00000388431; OTTHUMT00000388432; OTTHUMT00000388441; OTTHUMT00000388600	GenMAPP; HumanCyc	Electron_Transport_Chain; PWY-5083	main	Multiple_Complex	Hs00957930_m1
TC1100009091.hg.1	5.08	5.44	-1.28	1.28	1	1	5.08	5.44	NM_001101389; ENST00000453129; OTTHUMT00000398706	CLDN25	claudin 25	chr11	+	Coding	113779747	113780500	NM_001101389; ENST00000453129; OTTHUMT00000398706; CCDS44736.1; CLDN25.aAug10-unspliced; uc009yyw.2	RefSeq; ENSEMBL; Havana transcript; ccdsGene; Ace View; UCSC Genes			NM_001101389; ENST00000453129; OTTHUMT00000398706	GO:0005886; GO:0005923; GO:0016021; GO:0016020; GO:0030054	NM_001101389; ENST00000453129; OTTHUMT00000398706	GO:0005198				main	Coding	Hs00893310_s1
TC1100010456.hg.1	3.14	3.5	-1.28	1.28	1	1	3.14	3.5	NM_000280; NM_001127612; NM_001258462; NM_001258463; NM_001258464; NM_001258465; NM_001310158; NM_001310159; NM_001310160; NM_001310161; NM_001604; ENST00000241001; ENST00000379107; ENST00000379109; ENST00000379111; ENST00000379115; ENST00000379123; ENST00000379129; ENST00000379132; ENST00000419022; ENST00000423822; ENST00000438681; ENST00000455099; ENST00000464174; ENST00000470027; ENST00000471303; ENST00000474783; ENST00000481563; ENST00000494377; ENST00000524853; ENST00000525535; ENST00000527769; ENST00000530373; ENST00000530714; ENST00000531910; ENST00000532175; ENST00000532916; ENST00000533156; ENST00000533333; ENST00000534353; ENST00000534390; ENST00000606377; BC011953; OTTHUMT00000099286; OTTHUMT00000099287; OTTHUMT00000099288; OTTHUMT00000099289; OTTHUMT00000099290; OTTHUMT00000099291; OTTHUMT00000099292; OTTHUMT00000099293; OTTHUMT00000099294; OTTHUMT00000099295; OTTHUMT00000099296; OTTHUMT00000099297; OTTHUMT00000099340; OTTHUMT00000099341; OTTHUMT00000099342; OTTHUMT00000099343; OTTHUMT00000099344; OTTHUMT00000388970; OTTHUMT00000389006; OTTHUMT00000389007; OTTHUMT00000389008; OTTHUMT00000389009; OTTHUMT00000389010; OTTHUMT00000389011; OTTHUMT00000389012; OTTHUMT00000389013; OTTHUMT00000389014; OTTHUMT00000389015; OTTHUMT00000389016; uc021qfl.1; uc021qfm.1	PAX6	paired box 6	chr11	-	Multiple_Complex	31784792	31817961	NM_000280; NM_001127612; NM_001258462; NM_001258463; NM_001258464; NM_001258465; NM_001310158; NM_001310159; NM_001310160; NM_001310161; NM_001604; ENST00000241001; ENST00000379107; ENST00000379109; ENST00000379111; ENST00000379115; ENST00000379123; ENST00000379129; ENST00000379132; ENST00000419022; ENST00000423822; ENST00000438681; ENST00000455099; ENST00000464174; ENST00000470027; ENST00000471303; ENST00000474783; ENST00000481563; ENST00000494377; ENST00000524853; ENST00000525535; ENST00000527769; ENST00000530373; ENST00000530714; ENST00000531910; ENST00000532175; ENST00000532916; ENST00000533156; ENST00000533333; ENST00000534353; ENST00000534390; ENST00000606377; BC011953; OTTHUMT00000099286; OTTHUMT00000099287; OTTHUMT00000099288; OTTHUMT00000099289; OTTHUMT00000099290; OTTHUMT00000099291; OTTHUMT00000099292; OTTHUMT00000099293; OTTHUMT00000099294; OTTHUMT00000099295; OTTHUMT00000099296; OTTHUMT00000099297; OTTHUMT00000099340; OTTHUMT00000099341; OTTHUMT00000099342; OTTHUMT00000099343; OTTHUMT00000099344; OTTHUMT00000388970; OTTHUMT00000389006; OTTHUMT00000389007; OTTHUMT00000389008; OTTHUMT00000389009; OTTHUMT00000389010; OTTHUMT00000389011; OTTHUMT00000389012; OTTHUMT00000389013; OTTHUMT00000389014; OTTHUMT00000389015; OTTHUMT00000389016; uc021qfl.1; uc021qfm.1; CCDS31451.1; CCDS31452.1; ENST00000606377.1; PAX6.veAug10; uc001mte.6; uc001mtf.6; uc001mtg.6; uc001mth.6; uc058abp.1; uc058abq.1; uc058abr.1; uc058abs.1; uc058abt.1; uc058abu.1; uc058abv.1; uc058abw.1; uc058abx.1; uc058aby.1; uc058abz.1; uc058aca.1; uc058acb.1; uc058acc.1; uc058acd.1; uc058ace.1; uc058acf.1; uc058acg.1; uc058ach.1; uc058aci.1; uc058acj.1; uc058ack.1; uc058acl.1; uc058acm.1; uc058acn.1; NONHSAT018627; NONHSAT018628; NONHSAT018629; NONHSAT018630; NONHSAT018631; NONHSAT018632	RefSeq; ENSEMBL; GenBank; Havana transcript; UCSC Genes; ccdsGene; lncRNAWiki; Ace View; NONCODE										main	Multiple_Complex	Hs01088106_g1
TC1100011331.hg.1	14.78	15.14	-1.28	1.28	1	1	14.78	15.14	NM_001008709; NM_002708; NM_206873; ENST00000312989; ENST00000358239; ENST00000376745; ENST00000526510; ENST00000527663; ENST00000529724; ENST00000532279; ENST00000532446; ENST00000537694; ENST00000542876; ENST00000546202; BC001888; BC004482; BC008010; OTTHUMT00000395484; OTTHUMT00000395485; OTTHUMT00000395486; OTTHUMT00000395487; OTTHUMT00000395488; OTTHUMT00000395489; OTTHUMT00000395490; OTTHUMT00000395491; OTTHUMT00000397661; OTTHUMT00000397662; OTTHUMT00000397663	PPP1CA	protein phosphatase 1, catalytic subunit, alpha isozyme	chr11	-	Multiple_Complex	67398181	67421183	NM_001008709; NM_002708; NM_206873; ENST00000312989; ENST00000358239; ENST00000376745; ENST00000526510; ENST00000527663; ENST00000529724; ENST00000532279; ENST00000532446; ENST00000537694; ENST00000542876; ENST00000546202; BC001888; BC004482; BC008010; OTTHUMT00000395484; OTTHUMT00000395485; OTTHUMT00000395486; OTTHUMT00000395487; OTTHUMT00000395488; OTTHUMT00000395489; OTTHUMT00000395490; OTTHUMT00000395491; OTTHUMT00000397661; OTTHUMT00000397662; OTTHUMT00000397663; CCDS31618.1; CCDS8160.1; CCDS8161.1; hsa_circ_0023084; hsa_circ_0023085; hsa_circ_0023086; PPP1CA.cAug10; PPP1CA.hAug10; uc001oku.2; uc001okv.2; uc001okw.2; uc058efi.1; uc058efj.1; uc058efk.1; uc058efl.1; uc058efm.1; uc058efn.1; uc058efo.1; uc058efp.1; NONHSAT022413	RefSeq; ENSEMBL; GenBank; Havana transcript; ccdsGene; circbase; Ace View; UCSC Genes; lncRNAWiki; NONCODE					NM_001008709; NM_002708; NM_206873; ENST00000312989; ENST00000358239; ENST00000376745; ENST00000526510; ENST00000527663; ENST00000529724; ENST00000532279; ENST00000532446; ENST00000537694; ENST00000542876; ENST00000546202; BC001888; BC004482; BC008010; OTTHUMT00000395484; OTTHUMT00000395485; OTTHUMT00000395486; OTTHUMT00000395487; OTTHUMT00000395488; OTTHUMT00000395489; OTTHUMT00000395490; OTTHUMT00000395491; OTTHUMT00000397661; OTTHUMT00000397662; OTTHUMT00000397663	GO:0004722; GO:0005515; GO:0016791; GO:0043021; GO:0046872; GO:0004721; GO:0016787				main	Multiple_Complex	Hs00957923_g1
TC1100012134.hg.1	3.55	3.9	-1.28	1.28	1	1	3.55	3.9	NM_002426; ENST00000571244; BC112301; BC143773; OTTHUMT00000386646	MMP12	matrix metallopeptidase 12	chr11	-	Multiple_Complex	102862733	102875034	NM_002426; ENST00000571244; BC112301; BC143773; OTTHUMT00000386646; CCDS73375.1; ENST00000326227.5; ENST00000532855.1; uc031yde.2	RefSeq; ENSEMBL; GenBank; Havana transcript; ccdsGene; lncRNAWiki; UCSC Genes	NM_002426; ENST00000571244; BC112301; BC143773; OTTHUMT00000386646	GO:0006508; GO:0014070; GO:0022617; GO:0030198; GO:0030574; GO:0035313; GO:0042493; GO:0060054; GO:0042060; GO:0050679	NM_002426; ENST00000571244; BC112301; BC143773; OTTHUMT00000386646	GO:0005576; GO:0005578; GO:0031012	NM_002426; ENST00000571244; BC112301; BC143773; OTTHUMT00000386646	GO:0004175; GO:0004222; GO:0005509; GO:0008270; GO:0008233; GO:0008237; GO:0016787; GO:0046872	NM_002426; ENST00000571244; BC112301; BC143773; OTTHUMT00000386646	GenMAPP	Matrix_Metalloproteinases	main	Multiple_Complex	Hs00899661_m1
TC1100013047.hg.1	8.23	8.59	-1.28	1.28	1	1	8.23	8.59	NM_006842; ENST00000322535; ENST00000524475; ENST00000524627; ENST00000525207; ENST00000526653; ENST00000528302; ENST00000529994; ENST00000530322; ENST00000530981; ENST00000531041; ENST00000531589; ENST00000533421; ENST00000533595; ENST00000534765; ENST00000610523; BC007610; OTTHUMT00000391351; OTTHUMT00000391352; OTTHUMT00000391353; OTTHUMT00000391354; OTTHUMT00000391356; OTTHUMT00000391358; OTTHUMT00000391359; OTTHUMT00000391360; OTTHUMT00000391367; OTTHUMT00000391368; OTTHUMT00000391369; OTTHUMT00000391370; OTTHUMT00000391371; OTTHUMT00000391372	SF3B2	splicing factor 3b subunit 2	chr11	+	Multiple_Complex	66052331	66069308	NM_006842; ENST00000322535; ENST00000524475; ENST00000524627; ENST00000525207; ENST00000526653; ENST00000528302; ENST00000529994; ENST00000530322; ENST00000530981; ENST00000531041; ENST00000531589; ENST00000533421; ENST00000533595; ENST00000534765; ENST00000610523; BC007610; OTTHUMT00000391351; OTTHUMT00000391352; OTTHUMT00000391353; OTTHUMT00000391354; OTTHUMT00000391356; OTTHUMT00000391358; OTTHUMT00000391359; OTTHUMT00000391360; OTTHUMT00000391367; OTTHUMT00000391368; OTTHUMT00000391369; OTTHUMT00000391370; OTTHUMT00000391371; OTTHUMT00000391372; CCDS31612.1; hsa_circ_0022931; hsa_circ_0022932; hsa_circ_0022933; uc001ogy.2; uc058dte.1; uc058dtf.1; uc058dtg.1; uc058dth.1; uc058dti.1; uc058dtj.1; uc058dtk.1; uc058dtl.1; uc058dtm.1; uc058dtn.1; uc058dto.1; uc058dtp.1; uc058dtq.1; uc058dtr.1; lnc-PACS1-1:1; NONHSAT022262; NONHSAT022263	RefSeq; ENSEMBL; GenBank; Havana transcript; ccdsGene; circbase; UCSC Genes; lncRNAWiki; NONCODE	NM_006842; ENST00000322535; ENST00000524475; ENST00000524627; ENST00000525207; ENST00000526653; ENST00000528302; ENST00000529994; ENST00000530322; ENST00000530981; ENST00000531041; ENST00000531589; ENST00000533421; ENST00000533595; ENST00000534765; ENST00000610523; BC007610; OTTHUMT00000391351; OTTHUMT00000391352; OTTHUMT00000391353; OTTHUMT00000391354; OTTHUMT00000391356; OTTHUMT00000391358; OTTHUMT00000391359; OTTHUMT00000391360; OTTHUMT00000391367; OTTHUMT00000391368; OTTHUMT00000391369; OTTHUMT00000391370; OTTHUMT00000391371; OTTHUMT00000391372	GO:0000398; GO:0006397; GO:0008380; GO:0010467; GO:0016032			NM_006842; ENST00000322535; ENST00000524475; ENST00000524627; ENST00000525207; ENST00000526653; ENST00000528302; ENST00000529994; ENST00000530322; ENST00000530981; ENST00000531041; ENST00000531589; ENST00000533421; ENST00000533595; ENST00000534765; ENST00000610523; BC007610; OTTHUMT00000391351; OTTHUMT00000391352; OTTHUMT00000391353; OTTHUMT00000391354; OTTHUMT00000391356; OTTHUMT00000391358; OTTHUMT00000391359; OTTHUMT00000391360; OTTHUMT00000391367; OTTHUMT00000391368; OTTHUMT00000391369; OTTHUMT00000391370; OTTHUMT00000391371; OTTHUMT00000391372	GO:0005515; GO:0044822	NM_006842; ENST00000322535; ENST00000524475; ENST00000524627; ENST00000525207; ENST00000526653; ENST00000528302; ENST00000529994; ENST00000530322; ENST00000530981; ENST00000531041; ENST00000531589; ENST00000533421; ENST00000533595; ENST00000534765; ENST00000610523; BC007610; OTTHUMT00000391351; OTTHUMT00000391352; OTTHUMT00000391353; OTTHUMT00000391354; OTTHUMT00000391356; OTTHUMT00000391358; OTTHUMT00000391359; OTTHUMT00000391360; OTTHUMT00000391367; OTTHUMT00000391368; OTTHUMT00000391369; OTTHUMT00000391370; OTTHUMT00000391371; OTTHUMT00000391372	GenMAPP	mRNA_processing_Reactome	main	Multiple_Complex	Hs01041976_g1
TC1100013084.hg.1	5.19	5.54	-1.28	1.28	1	1	5.19	5.54	NM_001301007; NM_130847; ENST00000317829; ENST00000433060; ENST00000537191; ENST00000539727; BC037539; OTTHUMT00000396474; OTTHUMT00000397834; OTTHUMT00000397837; OTTHUMT00000397843	AMOTL1	angiomotin like 1	chr11	+	Multiple_Complex	94768342	94876753	NM_001301007; NM_130847; ENST00000317829; ENST00000433060; ENST00000537191; ENST00000539727; BC037539; OTTHUMT00000396474; OTTHUMT00000397834; OTTHUMT00000397837; OTTHUMT00000397843; CCDS44712.1; CCDS73368.1; hsa_circ_0000350; hsa_circ_0004214; hsa_circ_0008648; hsa_circ_0024049; hsa_circ_0024050; hsa_circ_0024051; hsa_circ_0024052; hsa_circ_0024053; hsa_circ_0024054; uc001pfb.4; uc001pfc.4; uc058gqa.1; uc058gqb.1; chr11_94528176_94533477; NONHSAT023743; NONHSAT023744	RefSeq; ENSEMBL; GenBank; Havana transcript; ccdsGene; circbase; UCSC Genes; Guo; lncRNAWiki; NONCODE	NM_001301007; NM_130847; ENST00000317829; ENST00000433060; ENST00000537191; ENST00000539727; BC037539; OTTHUMT00000396474; OTTHUMT00000397834; OTTHUMT00000397837; OTTHUMT00000397843	GO:0003365; GO:0016055; GO:0035329; GO:0043536	NM_001301007; NM_130847; ENST00000317829; ENST00000433060; ENST00000537191; ENST00000539727; BC037539; OTTHUMT00000396474; OTTHUMT00000397834; OTTHUMT00000397837; OTTHUMT00000397843	GO:0005737; GO:0005829; GO:0005923; GO:0008180; GO:0016324; GO:0030027; GO:0030054; GO:0031410	NM_001301007; NM_130847; ENST00000317829; ENST00000433060; ENST00000537191; ENST00000539727; BC037539; OTTHUMT00000396474; OTTHUMT00000397834; OTTHUMT00000397837; OTTHUMT00000397843	GO:0005515; GO:0042802				main	Multiple_Complex	Hs00982921_m1
TC1200007693.hg.1	3.59	3.95	-1.28	1.28	1	1	3.59	3.95	NM_002178; ENST00000301464; ENST00000548176; ENST00000548547; ENST00000549628; BC003507; BC005007; BC010162; BC011708; OTTHUMT00000405812; OTTHUMT00000405813; OTTHUMT00000405814; OTTHUMT00000405815	IGFBP6	insulin like growth factor binding protein 6	chr12	+	Multiple_Complex	53097436	53102345	NM_002178; ENST00000301464; ENST00000548176; ENST00000548547; ENST00000549628; BC003507; BC005007; BC010162; BC011708; OTTHUMT00000405812; OTTHUMT00000405813; OTTHUMT00000405814; OTTHUMT00000405815; CCDS8846.1; hsa_circ_0026551; hsa_circ_0026552; hsa_circ_0026553; hsa_circ_0026554; IGFBP6.bAug10; uc001sbu.2; uc058olg.1; uc058olh.1; uc058oli.1	RefSeq; ENSEMBL; GenBank; Havana transcript; ccdsGene; circbase; Ace View; UCSC Genes	NM_002178; ENST00000301464; ENST00000548176; ENST00000548547; ENST00000549628; BC003507; BC005007; BC010162; BC011708; OTTHUMT00000405812; OTTHUMT00000405813; OTTHUMT00000405814; OTTHUMT00000405815	GO:0001558; GO:0007165; GO:0008285; GO:0043567; GO:0044267	NM_002178; ENST00000301464; ENST00000548176; ENST00000548547; ENST00000549628; BC003507; BC005007; BC010162; BC011708; OTTHUMT00000405812; OTTHUMT00000405813; OTTHUMT00000405814; OTTHUMT00000405815	GO:0005576; GO:0005615; GO:0005794; GO:0070062; GO:0005737	NM_002178; ENST00000301464; ENST00000548176; ENST00000548547; ENST00000549628; BC003507; BC005007; BC010162; BC011708; OTTHUMT00000405812; OTTHUMT00000405813; OTTHUMT00000405814; OTTHUMT00000405815	GO:0031994; GO:0031995; GO:0005520; GO:0019838	NM_002178; ENST00000301464; ENST00000548176; ENST00000548547; ENST00000549628; BC003507; BC005007; BC010162; BC011708; OTTHUMT00000405812; OTTHUMT00000405813; OTTHUMT00000405814; OTTHUMT00000405815	GenMAPP	Smooth_muscle_contraction	main	Multiple_Complex	Hs00942697_m1
TC1200008677.hg.1	14.74	15.1	-1.28	1.28	1	1	14.74	15.1	BC007512; BC066319; BC071920	RPL18A	ribosomal protein L18a	chr12	+	Multiple_Complex	104265270	104265892	BC007512; BC066319; BC071920; ENST00000462885; OTTHUMT00000349427	GenBank; ENSEMBL; Havana transcript	BC007512; BC066319; BC071920	GO:0000184; GO:0006412; GO:0006413; GO:0006414; GO:0006415; GO:0006614; GO:0010467; GO:0016032; GO:0019058; GO:0019083; GO:0044267	BC007512; BC066319; BC071920	GO:0005829; GO:0016020; GO:0022625; GO:0005840; GO:0030529	BC007512; BC066319; BC071920	GO:0003723; GO:0003735; GO:0044822	BC007512; BC066319; BC071920	GenMAPP	Ribosomal_Proteins	main	Multiple_Complex	Hs01006431_g1
TC1200009239.hg.1	8.2	8.56	-1.28	1.28	1	1	8.2	8.56	NM_020382; ENST00000330479; ENST00000402868; ENST00000437502; ENST00000437519; ENST00000461103; ENST00000462311; ENST00000478781; ENST00000485469; ENST00000537270; BC050346; OTTHUMT00000318263; OTTHUMT00000318264; OTTHUMT00000318265; OTTHUMT00000318266; OTTHUMT00000318267; OTTHUMT00000318268; OTTHUMT00000318269; OTTHUMT00000400586	KMT5A	lysine (K)-specific methyltransferase 5A	chr12	+	Multiple_Complex	123383773	123409358	NM_020382; ENST00000330479; ENST00000402868; ENST00000437502; ENST00000437519; ENST00000461103; ENST00000462311; ENST00000478781; ENST00000485469; ENST00000537270; BC050346; OTTHUMT00000318263; OTTHUMT00000318264; OTTHUMT00000318265; OTTHUMT00000318266; OTTHUMT00000318267; OTTHUMT00000318268; OTTHUMT00000318269; OTTHUMT00000400586; CCDS9247.1; SETD8.bAug10; SETD8.gAug10; uc001uew.4; uc058usx.1; uc058usy.1; uc058usz.1; uc058uta.1; uc058utb.1; uc058utc.1; uc058utd.1; uc058ute.1; chr12_123875176_123880979; NONHSAT031588; NONHSAT031589	RefSeq; ENSEMBL; GenBank; Havana transcript; ccdsGene; Ace View; UCSC Genes; Guo; lncRNAWiki; NONCODE	NM_020382; ENST00000330479; ENST00000402868; ENST00000437502; ENST00000437519; ENST00000461103; ENST00000462311; ENST00000478781; ENST00000485469; ENST00000537270; BC050346; OTTHUMT00000318263; OTTHUMT00000318264; OTTHUMT00000318265; OTTHUMT00000318266; OTTHUMT00000318267; OTTHUMT00000318268; OTTHUMT00000318269; OTTHUMT00000400586	GO:0000122; GO:0000278; GO:0006325; GO:0006351; GO:0007067; GO:0018026; GO:0034968; GO:0043516; GO:0045892; GO:0051301; GO:0006355; GO:0007049; GO:0016568; GO:0032259	NM_020382; ENST00000330479; ENST00000402868; ENST00000437502; ENST00000437519; ENST00000461103; ENST00000462311; ENST00000478781; ENST00000485469; ENST00000537270; BC050346; OTTHUMT00000318263; OTTHUMT00000318264; OTTHUMT00000318265; OTTHUMT00000318266; OTTHUMT00000318267; OTTHUMT00000318268; OTTHUMT00000318269; OTTHUMT00000400586	GO:0005634; GO:0005654; GO:0005694; GO:0005737; GO:0005730	NM_020382; ENST00000330479; ENST00000402868; ENST00000437502; ENST00000437519; ENST00000461103; ENST00000462311; ENST00000478781; ENST00000485469; ENST00000537270; BC050346; OTTHUMT00000318263; OTTHUMT00000318264; OTTHUMT00000318265; OTTHUMT00000318266; OTTHUMT00000318267; OTTHUMT00000318268; OTTHUMT00000318269; OTTHUMT00000400586	GO:0002039; GO:0003714; GO:0005515; GO:0016279; GO:0018024; GO:0008168; GO:0016740				main	Multiple_Complex	Hs01029948_m1
TC1200009834.hg.1	4.05	4.4	-1.28	1.28	1	1	4.05	4.4	NM_001297709; NM_001297710; NM_001297711; NM_001297712; NM_003480; NR_123733; NR_123734; ENST00000359478; ENST00000396549; ENST00000433590; ENST00000534833; ENST00000535336; ENST00000535411; ENST00000537009; ENST00000537128; ENST00000538107; ENST00000538694; ENST00000540087; ENST00000543369; ENST00000543467; ENST00000544211; ENST00000544889; BC005901; OTTHUMT00000400656; OTTHUMT00000400657; OTTHUMT00000400658; OTTHUMT00000400736; OTTHUMT00000400737; OTTHUMT00000400738; OTTHUMT00000400740; OTTHUMT00000400741; OTTHUMT00000400742; OTTHUMT00000400743; OTTHUMT00000400744; OTTHUMT00000400745; OTTHUMT00000400746; OTTHUMT00000400747	MFAP5	microfibrillar associated protein 5	chr12	-	Multiple_Complex	8637346	8662888	NM_001297709; NM_001297710; NM_001297711; NM_001297712; NM_003480; NR_123733; NR_123734; ENST00000359478; ENST00000396549; ENST00000433590; ENST00000534833; ENST00000535336; ENST00000535411; ENST00000537009; ENST00000537128; ENST00000538107; ENST00000538694; ENST00000540087; ENST00000543369; ENST00000543467; ENST00000544211; ENST00000544889; BC005901; OTTHUMT00000400656; OTTHUMT00000400657; OTTHUMT00000400658; OTTHUMT00000400736; OTTHUMT00000400737; OTTHUMT00000400738; OTTHUMT00000400740; OTTHUMT00000400741; OTTHUMT00000400742; OTTHUMT00000400743; OTTHUMT00000400744; OTTHUMT00000400745; OTTHUMT00000400746; OTTHUMT00000400747; CCDS73437.1; CCDS8595.1; hsa_circ_0025367; hsa_circ_0025368; hsa_circ_0025369; uc001qus.3; uc001qut.2; uc009zge.2; uc058kxd.1; uc058kxe.1; uc058kxf.1; uc058kxg.1; uc058kxh.1; uc058kxi.1; uc058kxj.1; uc058kxk.1; uc058kxl.1; uc058kxm.1; uc058kxn.1; uc058kxo.1; NONHSAT026355; NONHSAT026356	RefSeq; ENSEMBL; GenBank; Havana transcript; ccdsGene; circbase; UCSC Genes; lncRNAWiki; NONCODE	NM_001297709; NM_001297710; NM_001297711; NM_001297712; NM_003480; NR_123733; NR_123734; ENST00000359478; ENST00000396549; ENST00000433590; ENST00000534833; ENST00000535336; ENST00000535411; ENST00000537009; ENST00000537128; ENST00000538107; ENST00000538694; ENST00000540087; ENST00000543369; ENST00000543467; ENST00000544211; ENST00000544889; BC005901; OTTHUMT00000400656; OTTHUMT00000400657; OTTHUMT00000400658; OTTHUMT00000400736; OTTHUMT00000400737; OTTHUMT00000400738; OTTHUMT00000400740; OTTHUMT00000400741; OTTHUMT00000400742; OTTHUMT00000400743; OTTHUMT00000400744; OTTHUMT00000400745; OTTHUMT00000400746; OTTHUMT00000400747	GO:0030198; GO:0043206; GO:0060216	NM_001297709; NM_001297710; NM_001297711; NM_001297712; NM_003480; NR_123733; NR_123734; ENST00000359478; ENST00000396549; ENST00000433590; ENST00000534833; ENST00000535336; ENST00000535411; ENST00000537009; ENST00000537128; ENST00000538107; ENST00000538694; ENST00000540087; ENST00000543369; ENST00000543467; ENST00000544211; ENST00000544889; BC005901; OTTHUMT00000400656; OTTHUMT00000400657; OTTHUMT00000400658; OTTHUMT00000400736; OTTHUMT00000400737; OTTHUMT00000400738; OTTHUMT00000400740; OTTHUMT00000400741; OTTHUMT00000400742; OTTHUMT00000400743; OTTHUMT00000400744; OTTHUMT00000400745; OTTHUMT00000400746; OTTHUMT00000400747	GO:0001527; GO:0005576; GO:0005578; GO:0031012	NM_001297709; NM_001297710; NM_001297711; NM_001297712; NM_003480; NR_123733; NR_123734; ENST00000359478; ENST00000396549; ENST00000433590; ENST00000534833; ENST00000535336; ENST00000535411; ENST00000537009; ENST00000537128; ENST00000538107; ENST00000538694; ENST00000540087; ENST00000543369; ENST00000543467; ENST00000544211; ENST00000544889; BC005901; OTTHUMT00000400656; OTTHUMT00000400657; OTTHUMT00000400658; OTTHUMT00000400736; OTTHUMT00000400737; OTTHUMT00000400738; OTTHUMT00000400740; OTTHUMT00000400741; OTTHUMT00000400742; OTTHUMT00000400743; OTTHUMT00000400744; OTTHUMT00000400745; OTTHUMT00000400746; OTTHUMT00000400747	GO:0005201; GO:0005515				main	Multiple_Complex	Hs00969608_g1
TC1200010763.hg.1	4.4	4.76	-1.28	1.28	1	1	4.4	4.76	NM_001146225; NM_001146226; NM_080747; ENST00000293745; ENST00000354310; ENST00000537672; ENST00000549979; ENST00000550829; BC113686; OTTHUMT00000405693; OTTHUMT00000405694; OTTHUMT00000405695; OTTHUMT00000405696; uc001saq.2	KRT72	keratin 72, type II	chr12	-	Coding	52585589	52601538	NM_001146225; NM_001146226; NM_080747; ENST00000293745; ENST00000354310; ENST00000537672; ENST00000549979; ENST00000550829; BC113686; OTTHUMT00000405693; OTTHUMT00000405694; OTTHUMT00000405695; OTTHUMT00000405696; uc001saq.2; CCDS53795.1; CCDS8833.1; KRT72.bAug10; KRT72.cAug10; uc001sar.3; uc010sns.2; uc058oic.1; uc058oid.1	RefSeq; ENSEMBL; GenBank; Havana transcript; UCSC Genes; ccdsGene; Ace View	NM_001146225; NM_001146226; NM_080747; ENST00000293745; ENST00000354310; ENST00000537672; ENST00000549979; ENST00000550829; BC113686; OTTHUMT00000405693; OTTHUMT00000405694; OTTHUMT00000405695; OTTHUMT00000405696; uc001saq.2	GO:0008150	NM_001146225; NM_001146226; NM_080747; ENST00000293745; ENST00000354310; ENST00000537672; ENST00000549979; ENST00000550829; BC113686; OTTHUMT00000405693; OTTHUMT00000405694; OTTHUMT00000405695; OTTHUMT00000405696; uc001saq.2	GO:0045095; GO:0070062; GO:0005882	NM_001146225; NM_001146226; NM_080747; ENST00000293745; ENST00000354310; ENST00000537672; ENST00000549979; ENST00000550829; BC113686; OTTHUMT00000405693; OTTHUMT00000405694; OTTHUMT00000405695; OTTHUMT00000405696; uc001saq.2	GO:0005198; GO:0005515; GO:0003674				main	Coding	Hs00603237_m1
TC1200010833.hg.1	9.69	10.05	-1.28	1.28	1	1	9.69	10.05	NM_001127321; NM_001127322; NM_012117; NR_039851; ENST00000209875; ENST00000439541; ENST00000547872; ENST00000550411; ENST00000552562; ENST00000577868; ENST00000618078; BC006821; OTTHUMT00000405467; OTTHUMT00000405468; OTTHUMT00000405470; OTTHUMT00000405471; OTTHUMT00000405472; OTTHUMT00000474871; uc021qyo.1	CBX5; MIR3198-2	chromobox homolog 5; microRNA 3198-2	chr12	-	Multiple_Complex	54230940	54280133	NM_001127321; NM_001127322; NM_012117; NR_039851; ENST00000209875; ENST00000439541; ENST00000547872; ENST00000550411; ENST00000552562; ENST00000577868; ENST00000618078; BC006821; OTTHUMT00000405467; OTTHUMT00000405468; OTTHUMT00000405470; OTTHUMT00000405471; OTTHUMT00000405472; OTTHUMT00000474871; uc021qyo.1; CCDS8875.1; hsa_circ_0004282; hsa_circ_0026691; hsa_circ_0026692; hsa_circ_0026693; uc001sfh.6; uc001sfj.6; uc001sfk.6; uc058ovh.1; uc058ovi.1; uc058ovl.1; LM611385.1:1..80:precursor_RNA; NONHSAT028592; NR_039851.1:1..80:precursor_RNA	RefSeq; ENSEMBL; GenBank; Havana transcript; UCSC Genes; ccdsGene; circbase; RNACentral; NONCODE	NM_001127321; NM_001127322; NM_012117; ENST00000209875; ENST00000439541; ENST00000547872; ENST00000550411; ENST00000552562; ENST00000618078; BC006821; OTTHUMT00000405467; OTTHUMT00000405468; OTTHUMT00000405470; OTTHUMT00000405471; OTTHUMT00000405472; OTTHUMT00000474871	GO:0007596; GO:0016032; GO:0045892			NM_001127321; NM_001127322; NM_012117; ENST00000209875; ENST00000439541; ENST00000547872; ENST00000550411; ENST00000552562; ENST00000618078; BC006821; OTTHUMT00000405467; OTTHUMT00000405468; OTTHUMT00000405470; OTTHUMT00000405471; OTTHUMT00000405472; OTTHUMT00000474871	GO:0003682; GO:0005515; GO:0030674; GO:0035064; GO:0042803; GO:0042826; GO:0070491				main	Multiple_Complex	Hs01127577_m1
TC1200011002.hg.1	2.62	2.97	-1.28	1.28	1	1	2.62	2.97	NM_001136051; NM_153377; ENST00000320743; ENST00000379141; ENST00000433272; ENST00000547329; ENST00000548968; ENST00000550304; ENST00000550825; ENST00000552267; ENST00000552646; BC126169; BC126171; OTTHUMT00000406622; OTTHUMT00000406623; OTTHUMT00000406624; OTTHUMT00000406625; OTTHUMT00000406626; OTTHUMT00000406628; OTTHUMT00000406629; OTTHUMT00000406630; OTTHUMT00000406631	LRIG3	leucine-rich repeats and immunoglobulin-like domains 3	chr12	-	Multiple_Complex	58872149	58920538	NM_001136051; NM_153377; ENST00000320743; ENST00000379141; ENST00000433272; ENST00000547329; ENST00000548968; ENST00000550304; ENST00000550825; ENST00000552267; ENST00000552646; BC126169; BC126171; OTTHUMT00000406622; OTTHUMT00000406623; OTTHUMT00000406624; OTTHUMT00000406625; OTTHUMT00000406626; OTTHUMT00000406628; OTTHUMT00000406629; OTTHUMT00000406630; OTTHUMT00000406631; CCDS44933.1; CCDS8960.1; hsa_circ_0027341; hsa_circ_0027342; hsa_circ_0027343; hsa_circ_0027344; hsa_circ_0027345; LRIG3.eAug10; uc001sqr.5; uc009zqh.4; uc058qes.1; uc058qet.1; uc058qeu.1; uc058qev.1; uc058qew.1; uc058qex.1; uc058qey.1; NONHSAT029035; NONHSAT029036	RefSeq; ENSEMBL; GenBank; Havana transcript; ccdsGene; circbase; Ace View; UCSC Genes; lncRNAWiki; NONCODE	NM_001136051; NM_153377; ENST00000320743; ENST00000379141; ENST00000433272; ENST00000547329; ENST00000548968; ENST00000550304; ENST00000550825; ENST00000552267; ENST00000552646; BC126169; BC126171; OTTHUMT00000406622; OTTHUMT00000406623; OTTHUMT00000406624; OTTHUMT00000406625; OTTHUMT00000406626; OTTHUMT00000406628; OTTHUMT00000406629; OTTHUMT00000406630; OTTHUMT00000406631	GO:0032474; GO:0007275; GO:0006468; GO:0007169; GO:0016310; GO:0018108	NM_001136051; NM_153377; ENST00000320743; ENST00000379141; ENST00000433272; ENST00000547329; ENST00000548968; ENST00000550304; ENST00000550825; ENST00000552267; ENST00000552646; BC126169; BC126171; OTTHUMT00000406622; OTTHUMT00000406623; OTTHUMT00000406624; OTTHUMT00000406625; OTTHUMT00000406626; OTTHUMT00000406628; OTTHUMT00000406629; OTTHUMT00000406630; OTTHUMT00000406631	GO:0005615; GO:0005886; GO:0016021; GO:0030659; GO:0016020; GO:0031410	NM_001136051; NM_153377; ENST00000320743; ENST00000379141; ENST00000433272; ENST00000547329; ENST00000548968; ENST00000550304; ENST00000550825; ENST00000552267; ENST00000552646; BC126169; BC126171; OTTHUMT00000406622; OTTHUMT00000406623; OTTHUMT00000406624; OTTHUMT00000406625; OTTHUMT00000406626; OTTHUMT00000406628; OTTHUMT00000406629; OTTHUMT00000406630; OTTHUMT00000406631	GO:0000166; GO:0004672; GO:0004713; GO:0004714; GO:0005524; GO:0016301; GO:0016740; GO:0005515				main	Multiple_Complex	Hs00957487_g1
TC1200012645.hg.1	8.16	8.52	-1.28	1.28	1	1	8.16	8.52	NM_001303124; NM_001303125; NM_032786; ENST00000257940; ENST00000546903; ENST00000549973; ENST00000551880; ENST00000552345; BC018708; OTTHUMT00000407826; OTTHUMT00000407901; OTTHUMT00000407902; OTTHUMT00000407903; OTTHUMT00000407904	ZC3H10	zinc finger CCCH-type containing 10	chr12	+	Multiple_Complex	56118159	56127514	NM_001303124; NM_001303125; NM_032786; ENST00000257940; ENST00000546903; ENST00000549973; ENST00000551880; ENST00000552345; BC018708; OTTHUMT00000407826; OTTHUMT00000407901; OTTHUMT00000407902; OTTHUMT00000407903; OTTHUMT00000407904; CCDS8903.1; RPL41andZC3H10.jAug10; uc001sjp.2; uc058pht.1; uc058phu.1; uc058phv.1; uc058phw.1; NONHSAT028761	RefSeq; ENSEMBL; GenBank; Havana transcript; ccdsGene; Ace View; UCSC Genes; lncRNAWiki; NONCODE					NM_001303124; NM_001303125; NM_032786; ENST00000257940; ENST00000546903; ENST00000549973; ENST00000551880; ENST00000552345; BC018708; OTTHUMT00000407826; OTTHUMT00000407901; OTTHUMT00000407902; OTTHUMT00000407903; OTTHUMT00000407904	GO:0005515; GO:0044822; GO:0046872				main	Multiple_Complex	Hs00262183_m1
TC1200012647.hg.1	5	5.36	-1.28	1.28	1	1	5	5.36	NM_001199629; NM_002475; ENST00000405661; ENST00000548548; ENST00000549178; ENST00000549380; ENST00000550152; ENST00000550443; ENST00000550550; ENST00000551834; ENST00000552568; ENST00000553066; BC012425; BC014400; OTTHUMT00000407917; OTTHUMT00000407918; OTTHUMT00000407919; OTTHUMT00000407920; OTTHUMT00000407921; OTTHUMT00000407923; OTTHUMT00000407924; OTTHUMT00000407925; OTTHUMT00000408070; OTTHUMT00000408230	MYL6B	myosin light chain 6B	chr12	+	Multiple_Complex	56152256	56157987	NM_001199629; NM_002475; ENST00000405661; ENST00000548548; ENST00000549178; ENST00000549380; ENST00000550152; ENST00000550443; ENST00000550550; ENST00000551834; ENST00000552568; ENST00000553066; BC012425; BC014400; OTTHUMT00000407917; OTTHUMT00000407918; OTTHUMT00000407919; OTTHUMT00000407920; OTTHUMT00000407921; OTTHUMT00000407923; OTTHUMT00000407924; OTTHUMT00000407925; OTTHUMT00000408070; OTTHUMT00000408230; CCDS8905.1; hsa_circ_0026881; hsa_circ_0026882; hsa_circ_0026883; hsa_circ_0026884; MYL6B.vtAug10; uc001sjt.4; uc058pii.1; uc058pij.1; uc058pik.1; uc058pil.1; uc058pim.1; uc058pin.1; uc058pio.1; uc058pip.1; uc058pir.1; NONHSAT028778; NONHSAT028779; NONHSAT028780; NONHSAT028782	RefSeq; ENSEMBL; GenBank; Havana transcript; ccdsGene; circbase; Ace View; UCSC Genes; lncRNAWiki; NONCODE	NM_001199629; NM_002475; ENST00000405661; ENST00000548548; ENST00000549178; ENST00000549380; ENST00000550152; ENST00000550443; ENST00000550550; ENST00000551834; ENST00000552568; ENST00000553066; BC012425; BC014400; OTTHUMT00000407917; OTTHUMT00000407918; OTTHUMT00000407919; OTTHUMT00000407920; OTTHUMT00000407921; OTTHUMT00000407923; OTTHUMT00000407924; OTTHUMT00000407925; OTTHUMT00000408070; OTTHUMT00000408230	GO:0006936; GO:0007519; GO:0030049; GO:0008152	NM_001199629; NM_002475; ENST00000405661; ENST00000548548; ENST00000549178; ENST00000549380; ENST00000550152; ENST00000550443; ENST00000550550; ENST00000551834; ENST00000552568; ENST00000553066; BC012425; BC014400; OTTHUMT00000407917; OTTHUMT00000407918; OTTHUMT00000407919; OTTHUMT00000407920; OTTHUMT00000407921; OTTHUMT00000407923; OTTHUMT00000407924; OTTHUMT00000407925; OTTHUMT00000408070; OTTHUMT00000408230	GO:0005829; GO:0005859; GO:0016459; GO:0016461; GO:0070062	NM_001199629; NM_002475; ENST00000405661; ENST00000548548; ENST00000549178; ENST00000549380; ENST00000550152; ENST00000550443; ENST00000550550; ENST00000551834; ENST00000552568; ENST00000553066; BC012425; BC014400; OTTHUMT00000407917; OTTHUMT00000407918; OTTHUMT00000407919; OTTHUMT00000407920; OTTHUMT00000407921; OTTHUMT00000407923; OTTHUMT00000407924; OTTHUMT00000407925; OTTHUMT00000408070; OTTHUMT00000408230	GO:0003774; GO:0005509; GO:0005515; GO:0008307				main	Multiple_Complex	Hs01007812_g1
TC1200012801.hg.1	12.22	12.57	-1.28	1.28	1	1	12.22	12.57	NM_004077; ENST00000351328; ENST00000542324; ENST00000546585; ENST00000546621; ENST00000546891; ENST00000546930; ENST00000547283; ENST00000547298; ENST00000547449; ENST00000547912; ENST00000548041; ENST00000548567; ENST00000548746; ENST00000548849; ENST00000549143; ENST00000549221; ENST00000550044; ENST00000550159; ENST00000550655; ENST00000550700; ENST00000550734; ENST00000550996; ENST00000551137; ENST00000551155; ENST00000551253; ENST00000551430; ENST00000551441; ENST00000551473; ENST00000551936; ENST00000551968; ENST00000552222; ENST00000552331; ENST00000552688; BC010106; BC072016; OTTHUMT00000408587; OTTHUMT00000408588; OTTHUMT00000408589; OTTHUMT00000408590; OTTHUMT00000408592; OTTHUMT00000408593; OTTHUMT00000408594; OTTHUMT00000408595; OTTHUMT00000408616; OTTHUMT00000408617; OTTHUMT00000408685; OTTHUMT00000408686; OTTHUMT00000408687; OTTHUMT00000408688; OTTHUMT00000408689; OTTHUMT00000408690; OTTHUMT00000408704; OTTHUMT00000408813; OTTHUMT00000408814; OTTHUMT00000408815; OTTHUMT00000408816; OTTHUMT00000408817; OTTHUMT00000408818; OTTHUMT00000408819; OTTHUMT00000408820; OTTHUMT00000408821; OTTHUMT00000408822; OTTHUMT00000408824; OTTHUMT00000408825; OTTHUMT00000408826; OTTHUMT00000408827; OTTHUMT00000408828; OTTHUMT00000408829	CS	citrate synthase	chr12	-	Multiple_Complex	56271699	56300392	NM_004077; ENST00000351328; ENST00000542324; ENST00000546585; ENST00000546621; ENST00000546891; ENST00000546930; ENST00000547283; ENST00000547298; ENST00000547449; ENST00000547912; ENST00000548041; ENST00000548567; ENST00000548746; ENST00000548849; ENST00000549143; ENST00000549221; ENST00000550044; ENST00000550159; ENST00000550655; ENST00000550700; ENST00000550734; ENST00000550996; ENST00000551137; ENST00000551155; ENST00000551253; ENST00000551430; ENST00000551441; ENST00000551473; ENST00000551936; ENST00000551968; ENST00000552222; ENST00000552331; ENST00000552688; BC010106; BC072016; OTTHUMT00000408587; OTTHUMT00000408588; OTTHUMT00000408589; OTTHUMT00000408590; OTTHUMT00000408592; OTTHUMT00000408593; OTTHUMT00000408594; OTTHUMT00000408595; OTTHUMT00000408616; OTTHUMT00000408617; OTTHUMT00000408685; OTTHUMT00000408686; OTTHUMT00000408687; OTTHUMT00000408688; OTTHUMT00000408689; OTTHUMT00000408690; OTTHUMT00000408704; OTTHUMT00000408813; OTTHUMT00000408814; OTTHUMT00000408815; OTTHUMT00000408816; OTTHUMT00000408817; OTTHUMT00000408818; OTTHUMT00000408819; OTTHUMT00000408820; OTTHUMT00000408821; OTTHUMT00000408822; OTTHUMT00000408824; OTTHUMT00000408825; OTTHUMT00000408826; OTTHUMT00000408827; OTTHUMT00000408828; OTTHUMT00000408829; CCDS8913.1; hsa_circ_0026968; hsa_circ_0026969; hsa_circ_0026970; hsa_circ_0026971; hsa_circ_0026972; hsa_circ_0026973; hsa_circ_0026974; hsa_circ_0026975; hsa_circ_0026976; hsa_circ_0026977; hsa_circ_0026978; hsa_circ_0026979; hsa_circ_0026980; hsa_circ_0026981; hsa_circ_0026982; hsa_circ_0026983; hsa_circ_0026984; hsa_circ_0026985; hsa_circ_0026986; PAN2andCNPY2andCS.hAug10; PAN2andCNPY2andCS.veAug10; uc001skr.2; uc001sks.2; uc010sql.2; uc010sqm.2; uc058pld.1; uc058ple.1; uc058plf.1; uc058plg.1; uc058plh.1; uc058pli.1; uc058plj.1; uc058plk.1; uc058pll.1; uc058plm.1; uc058pln.1; uc058plo.1; uc058plp.1; uc058plq.1; uc058plr.1; uc058pls.1; uc058plt.1; uc058plu.1; uc058plv.1; uc058plw.1; uc058plx.1; uc058ply.1; uc058plz.1; uc058pma.1; uc058pmd.1; uc058pme.1; uc058pmf.1; uc058pmg.1; uc058pmh.1; NONHSAT028795; NONHSAT028797; NONHSAT028798; NONHSAT028799; NONHSAT028800; NONHSAT028801; NONHSAT028802; NONHSAT028803	RefSeq; ENSEMBL; GenBank; Havana transcript; ccdsGene; circbase; Ace View; UCSC Genes; lncRNAWiki; NONCODE							NM_004077; ENST00000351328; ENST00000542324; ENST00000546585; ENST00000546621; ENST00000546891; ENST00000546930; ENST00000547283; ENST00000547298; ENST00000547449; ENST00000547912; ENST00000548041; ENST00000548567; ENST00000548746; ENST00000548849; ENST00000549143; ENST00000549221; ENST00000550044; ENST00000550159; ENST00000550655; ENST00000550700; ENST00000550734; ENST00000550996; ENST00000551137; ENST00000551155; ENST00000551253; ENST00000551430; ENST00000551441; ENST00000551473; ENST00000551936; ENST00000551968; ENST00000552222; ENST00000552331; ENST00000552688; BC010106; BC072016; OTTHUMT00000408587; OTTHUMT00000408588; OTTHUMT00000408589; OTTHUMT00000408590; OTTHUMT00000408592; OTTHUMT00000408593; OTTHUMT00000408594; OTTHUMT00000408595; OTTHUMT00000408616; OTTHUMT00000408617; OTTHUMT00000408685; OTTHUMT00000408686; OTTHUMT00000408687; OTTHUMT00000408688; OTTHUMT00000408689; OTTHUMT00000408690; OTTHUMT00000408704; OTTHUMT00000408813; OTTHUMT00000408814; OTTHUMT00000408815; OTTHUMT00000408816; OTTHUMT00000408817; OTTHUMT00000408818; OTTHUMT00000408819; OTTHUMT00000408820; OTTHUMT00000408821; OTTHUMT00000408822; OTTHUMT00000408824; OTTHUMT00000408825; OTTHUMT00000408826; OTTHUMT00000408827; OTTHUMT00000408828; OTTHUMT00000408829	GenMAPP; HumanCyc	Krebs-TCA_Cycle; FERMENTATION-PWY; PWY-5690; ANARESP1-PWY; P106-PWY; TCA; GLYOXYLATE-BYPASS	main	Multiple_Complex	Hs00830726_sH
TC1300008772.hg.1	6.76	7.12	-1.28	1.28	1	1	6.76	7.12	NM_144974; ENST00000444614; ENST00000470137; ENST00000476570; ENST00000611737; ENST00000614023; BC137289; BC137290; BC144570; BC144571; OTTHUMT00000046005; OTTHUMT00000046006; OTTHUMT00000276172; OTTHUMT00000474861; OTTHUMT00000474862	CCDC122	coiled-coil domain containing 122	chr13	-	Multiple_Complex	43823909	43879727	NM_144974; ENST00000444614; ENST00000470137; ENST00000476570; ENST00000611737; ENST00000614023; BC137289; BC137290; BC144570; BC144571; OTTHUMT00000046005; OTTHUMT00000046006; OTTHUMT00000276172; OTTHUMT00000474861; OTTHUMT00000474862; CCDS9390.2; uc010acf.4; uc010tfn.2; uc058wrr.1; uc058wrs.1; uc058wrt.1; NONHSAT033468	RefSeq; ENSEMBL; GenBank; Havana transcript; ccdsGene; UCSC Genes; lncRNAWiki; NONCODE										main	Multiple_Complex	Hs00536801_m1
TC1300009597.hg.1	11.6	11.96	-1.28	1.28	1	1	11.6	11.96	NM_001098200; NM_005292; ENST00000340807; ENST00000397470; ENST00000397473; ENST00000416594; BC008569; BC050646; BC066927	GPR18	G protein-coupled receptor 18	chr13	-	Coding	99254713	99261744	NM_001098200; NM_005292; ENST00000340807; ENST00000397470; ENST00000397473; ENST00000416594; BC008569; BC050646; BC066927; CCDS9491.1; GPR18.bAug10; uc001voe.5; uc010afv.4; uc058xzd.1; uc058xze.1; OTTHUMT00000045585; OTTHUMT00000045586	RefSeq; ENSEMBL; GenBank; ccdsGene; Ace View; UCSC Genes; Havana transcript	NM_001098200; NM_005292; ENST00000340807; ENST00000397470; ENST00000397473; ENST00000416594; BC008569; BC050646; BC066927; OTTHUMT00000045585; OTTHUMT00000045586	GO:0007186; GO:0007165	NM_001098200; NM_005292; ENST00000340807; ENST00000397470; ENST00000397473; ENST00000416594; BC008569; BC050646; BC066927; OTTHUMT00000045585; OTTHUMT00000045586	GO:0005886; GO:0016021; GO:0016020	NM_001098200; NM_005292; ENST00000340807; ENST00000397470; ENST00000397473; ENST00000416594; BC008569; BC050646; BC066927; OTTHUMT00000045585; OTTHUMT00000045586	GO:0004930; GO:0004871	NM_001098200; NM_005292; ENST00000340807; ENST00000397470; ENST00000397473; ENST00000416594; BC008569; BC050646; BC066927	GenMAPP	GPCRDB_Class_A_Rhodopsin-like2; GPCRDB_Other	main	Coding	Hs01921463_s1
TC1300009799.hg.1	10.35	10.71	-1.28	1.28	1	1	10.35	10.71	NM_024537; ENST00000257347; ENST00000375781; ENST00000465145; ENST00000471986; ENST00000480437; ENST00000481787; ENST00000485188; ENST00000487253; ENST00000535398; ENST00000535516; ENST00000535615; ENST00000537386; ENST00000537394; ENST00000537404; ENST00000537412; ENST00000537743; ENST00000537802; ENST00000539269; ENST00000539405; ENST00000540006; ENST00000540215; ENST00000540629; ENST00000540785; ENST00000541239; ENST00000541362; ENST00000541443; ENST00000542126; ENST00000542709; ENST00000542774; ENST00000543487; ENST00000544488; ENST00000545506; ENST00000620794; BC007220; OTTHUMT00000045772; OTTHUMT00000045773; OTTHUMT00000045774; OTTHUMT00000045776; OTTHUMT00000045777; OTTHUMT00000045778; OTTHUMT00000045779; OTTHUMT00000396531; OTTHUMT00000396532; OTTHUMT00000396533; OTTHUMT00000396534; OTTHUMT00000396535; OTTHUMT00000396536; OTTHUMT00000396537; OTTHUMT00000396538; OTTHUMT00000396539; OTTHUMT00000396540; OTTHUMT00000396541; OTTHUMT00000396542; OTTHUMT00000396543; OTTHUMT00000396544; OTTHUMT00000396612; OTTHUMT00000396613; OTTHUMT00000396614; OTTHUMT00000396615; OTTHUMT00000396616; OTTHUMT00000396617; OTTHUMT00000396618; OTTHUMT00000396619; OTTHUMT00000396620; OTTHUMT00000396621; OTTHUMT00000396622; OTTHUMT00000474693; uc010tjm.1	CARS2	cysteinyl-tRNA synthetase 2, mitochondrial (putative)	chr13	-	Multiple_Complex	110641410	110713603	NM_024537; ENST00000257347; ENST00000375781; ENST00000465145; ENST00000471986; ENST00000480437; ENST00000481787; ENST00000485188; ENST00000487253; ENST00000535398; ENST00000535516; ENST00000535615; ENST00000537386; ENST00000537394; ENST00000537404; ENST00000537412; ENST00000537743; ENST00000537802; ENST00000539269; ENST00000539405; ENST00000540006; ENST00000540215; ENST00000540629; ENST00000540785; ENST00000541239; ENST00000541362; ENST00000541443; ENST00000542126; ENST00000542709; ENST00000542774; ENST00000543487; ENST00000544488; ENST00000545506; ENST00000620794; BC007220; OTTHUMT00000045772; OTTHUMT00000045773; OTTHUMT00000045774; OTTHUMT00000045776; OTTHUMT00000045777; OTTHUMT00000045778; OTTHUMT00000045779; OTTHUMT00000396531; OTTHUMT00000396532; OTTHUMT00000396533; OTTHUMT00000396534; OTTHUMT00000396535; OTTHUMT00000396536; OTTHUMT00000396537; OTTHUMT00000396538; OTTHUMT00000396539; OTTHUMT00000396540; OTTHUMT00000396541; OTTHUMT00000396542; OTTHUMT00000396543; OTTHUMT00000396544; OTTHUMT00000396612; OTTHUMT00000396613; OTTHUMT00000396614; OTTHUMT00000396615; OTTHUMT00000396616; OTTHUMT00000396617; OTTHUMT00000396618; OTTHUMT00000396619; OTTHUMT00000396620; OTTHUMT00000396621; OTTHUMT00000396622; OTTHUMT00000474693; uc010tjm.1; CARS2.vgAug10; CCDS9514.1; hsa_circ_0003719; hsa_circ_0007226; hsa_circ_0030890; hsa_circ_0030891; hsa_circ_0030892; hsa_circ_0030893; hsa_circ_0030894; hsa_circ_0030895; hsa_circ_0030896; hsa_circ_0030897; hsa_circ_0030898; hsa_circ_0030899; uc001vrd.3; uc058ygf.1; uc058ygg.1; uc058ygh.1; uc058ygi.1; uc058ygj.1; uc058ygk.1; uc058ygl.1; uc058ygm.1; uc058ygn.1; uc058ygo.1; uc058ygp.1; uc058ygq.1; uc058ygr.1; uc058ygs.1; uc058ygt.1; uc058ygu.1; uc058ygv.1; uc058ygw.1; uc058ygx.1; uc058ygy.1; uc058ygz.1; uc058yha.1; uc058yhb.1; uc058yhc.1; uc058yhd.1; uc058yhe.1; uc058yhf.1; uc058yhg.1; uc058yhh.1; uc058yhi.1; uc058yhj.1; NONHSAT035157; NONHSAT035158; NONHSAT035159; NONHSAT035160; NONHSAT035161; NONHSAT035162; NONHSAT035163; NONHSAT035164; NONHSAT035165; NONHSAT035166; NONHSAT035167; NONHSAT035168; NONHSAT035169; NONHSAT035170	RefSeq; ENSEMBL; GenBank; Havana transcript; UCSC Genes; Ace View; ccdsGene; circbase; lncRNAWiki; NONCODE			NM_024537; ENST00000257347; ENST00000375781; ENST00000465145; ENST00000471986; ENST00000480437; ENST00000481787; ENST00000485188; ENST00000487253; ENST00000535398; ENST00000535516; ENST00000535615; ENST00000537386; ENST00000537394; ENST00000537404; ENST00000537412; ENST00000537743; ENST00000537802; ENST00000539269; ENST00000539405; ENST00000540006; ENST00000540215; ENST00000540629; ENST00000540785; ENST00000541239; ENST00000541362; ENST00000541443; ENST00000542126; ENST00000542709; ENST00000542774; ENST00000543487; ENST00000544488; ENST00000545506; ENST00000620794; BC007220; OTTHUMT00000045772; OTTHUMT00000045773; OTTHUMT00000045774; OTTHUMT00000045776; OTTHUMT00000045777; OTTHUMT00000045778; OTTHUMT00000045779; OTTHUMT00000396531; OTTHUMT00000396532; OTTHUMT00000396533; OTTHUMT00000396534; OTTHUMT00000396535; OTTHUMT00000396536; OTTHUMT00000396537; OTTHUMT00000396538; OTTHUMT00000396539; OTTHUMT00000396540; OTTHUMT00000396541; OTTHUMT00000396542; OTTHUMT00000396543; OTTHUMT00000396544; OTTHUMT00000396612; OTTHUMT00000396613; OTTHUMT00000396614; OTTHUMT00000396615; OTTHUMT00000396616; OTTHUMT00000396617; OTTHUMT00000396618; OTTHUMT00000396619; OTTHUMT00000396620; OTTHUMT00000396621; OTTHUMT00000396622; OTTHUMT00000474693; uc010tjm.1	GO:0005759; GO:0005829; GO:0005739						main	Multiple_Complex	Hs01061144_m1
TC1400006501.hg.1	3.12	3.48	-1.28	1.28	1	1	3.12	3.48	NM_001004715; ENST00000315543; OTTHUMT00000410346; uc001vwo.1	OR4K17	olfactory receptor, family 4, subfamily K, member 17	chr14	+	Coding	20117407	20118438	NM_001004715; ENST00000315543; OTTHUMT00000410346; uc001vwo.1; CCDS32030.1; OR4K17.aAug10-unspliced	RefSeq; ENSEMBL; Havana transcript; UCSC Genes; ccdsGene; Ace View	NM_001004715; ENST00000315543; OTTHUMT00000410346; uc001vwo.1	GO:0007186; GO:0050907; GO:0050911; GO:0007165; GO:0007608; GO:0050896	NM_001004715; ENST00000315543; OTTHUMT00000410346; uc001vwo.1	GO:0005886; GO:0016021; GO:0016020	NM_001004715; ENST00000315543; OTTHUMT00000410346; uc001vwo.1	GO:0004888; GO:0004930; GO:0004984; GO:0004871				main	Coding	Hs00908317_s1
TC1400007663.hg.1	6.9	7.26	-1.28	1.28	1	1	6.9	7.26	NM_182476; NM_182480; ENST00000238709; ENST00000334571; ENST00000394026; ENST00000553448; ENST00000553462; ENST00000553922; ENST00000554153; ENST00000554193; ENST00000554217; ENST00000554320; ENST00000554341; ENST00000554920; ENST00000555196; ENST00000555392; ENST00000555511; ENST00000555552; ENST00000556299; ENST00000556300; ENST00000556588; ENST00000557205; ENST00000557584; ENST00000557780; ENST00000629426; BC014181; BC014483; OTTHUMT00000412613; OTTHUMT00000412614; OTTHUMT00000412615; OTTHUMT00000412616; OTTHUMT00000412617; OTTHUMT00000412618; OTTHUMT00000412619; OTTHUMT00000412620; OTTHUMT00000412621; OTTHUMT00000412622; OTTHUMT00000412623; OTTHUMT00000412625; OTTHUMT00000412626; OTTHUMT00000412627; OTTHUMT00000412628; OTTHUMT00000412629; OTTHUMT00000412630; OTTHUMT00000412631; OTTHUMT00000412632; OTTHUMT00000412633; OTTHUMT00000412634	COQ6	coenzyme Q6 monooxygenase	chr14	+	Multiple_Complex	73949926	73963670	NM_182476; NM_182480; ENST00000238709; ENST00000334571; ENST00000394026; ENST00000553448; ENST00000553462; ENST00000553922; ENST00000554153; ENST00000554193; ENST00000554217; ENST00000554320; ENST00000554341; ENST00000554920; ENST00000555196; ENST00000555392; ENST00000555511; ENST00000555552; ENST00000556299; ENST00000556300; ENST00000556588; ENST00000557205; ENST00000557584; ENST00000557780; ENST00000629426; BC014181; BC014483; OTTHUMT00000412613; OTTHUMT00000412614; OTTHUMT00000412615; OTTHUMT00000412616; OTTHUMT00000412617; OTTHUMT00000412618; OTTHUMT00000412619; OTTHUMT00000412620; OTTHUMT00000412621; OTTHUMT00000412622; OTTHUMT00000412623; OTTHUMT00000412625; OTTHUMT00000412626; OTTHUMT00000412627; OTTHUMT00000412628; OTTHUMT00000412629; OTTHUMT00000412630; OTTHUMT00000412631; OTTHUMT00000412632; OTTHUMT00000412633; OTTHUMT00000412634; CCDS9823.1; CCDS9824.2; COQ6.aAug10; COQ6.fAug10; hsa_circ_0032532; hsa_circ_0032533; hsa_circ_0032534; hsa_circ_0032535; hsa_circ_0032536; uc001xph.4; uc010tuk.3; uc059dfo.1; uc059dfp.1; uc059dfq.1; uc059dfr.1; uc059dfs.1; uc059dft.1; uc059dfu.1; uc059dfv.1; uc059dfw.1; uc059dfx.1; uc059dfy.1; uc059dfz.1; uc059dga.1; uc059dgb.1; uc059dgc.1; uc059dgd.1; uc059dge.1; uc059dgf.1; uc059dgg.1; uc059dgh.1; uc059dgi.1; chr14_74422153_74422631; NONHSAT037759; NONHSAT037760; NONHSAT037762	RefSeq; ENSEMBL; GenBank; Havana transcript; ccdsGene; Ace View; circbase; UCSC Genes; Guo; lncRNAWiki; NONCODE			NM_182476; NM_182480; ENST00000238709; ENST00000334571; ENST00000394026; ENST00000553448; ENST00000553462; ENST00000553922; ENST00000554153; ENST00000554193; ENST00000554217; ENST00000554320; ENST00000554341; ENST00000554920; ENST00000555196; ENST00000555392; ENST00000555511; ENST00000555552; ENST00000556299; ENST00000556300; ENST00000556588; ENST00000557205; ENST00000557584; ENST00000557780; ENST00000629426; BC014181; BC014483; OTTHUMT00000412613; OTTHUMT00000412614; OTTHUMT00000412615; OTTHUMT00000412616; OTTHUMT00000412617; OTTHUMT00000412618; OTTHUMT00000412619; OTTHUMT00000412620; OTTHUMT00000412621; OTTHUMT00000412622; OTTHUMT00000412623; OTTHUMT00000412625; OTTHUMT00000412626; OTTHUMT00000412627; OTTHUMT00000412628; OTTHUMT00000412629; OTTHUMT00000412630; OTTHUMT00000412631; OTTHUMT00000412632; OTTHUMT00000412633; OTTHUMT00000412634	GO:0005739; GO:0005743; GO:0005794; GO:0042995; GO:0016020						main	Multiple_Complex	Hs00210951_m1
TC1400008590.hg.1	7.39	7.74	-1.28	1.28	1	1	7.39	7.74	NM_017807; ENST00000206542; ENST00000553292; ENST00000553640; ENST00000554249; ENST00000554699; ENST00000554915; ENST00000555223; ENST00000555656; ENST00000555785; ENST00000556124; ENST00000556252; ENST00000556439; BC032310; OTTHUMT00000073635; OTTHUMT00000411041; OTTHUMT00000411042; OTTHUMT00000411043; OTTHUMT00000411044; OTTHUMT00000411045; OTTHUMT00000411046; OTTHUMT00000411047; OTTHUMT00000411048; OTTHUMT00000411049; OTTHUMT00000411051; OTTHUMT00000411052	OSGEP	O-sialoglycoprotein endopeptidase	chr14	-	Multiple_Complex	20446411	20455108	NM_017807; ENST00000206542; ENST00000553292; ENST00000553640; ENST00000554249; ENST00000554699; ENST00000554915; ENST00000555223; ENST00000555656; ENST00000555785; ENST00000556124; ENST00000556252; ENST00000556439; BC032310; OTTHUMT00000073635; OTTHUMT00000411041; OTTHUMT00000411042; OTTHUMT00000411043; OTTHUMT00000411044; OTTHUMT00000411045; OTTHUMT00000411046; OTTHUMT00000411047; OTTHUMT00000411048; OTTHUMT00000411049; OTTHUMT00000411051; OTTHUMT00000411052; CCDS9549.1; hsa_circ_0031120; hsa_circ_0031121; hsa_circ_0031122; hsa_circ_0031123; hsa_circ_0031124; hsa_circ_0031125; hsa_circ_0031126; OSGEP.pAug10; OSGEP.qAug10; uc001vxf.4; uc058ysp.1; uc058ysq.1; uc058ysr.1; uc058yss.1; uc058yst.1; uc058ysu.1; uc058ysv.1; uc058ysw.1; uc058ysx.1; uc058ysz.1; uc058yta.1; NONHSAT035578; NONHSAT035579; NONHSAT035580	RefSeq; ENSEMBL; GenBank; Havana transcript; ccdsGene; circbase; Ace View; UCSC Genes; lncRNAWiki; NONCODE	NM_017807; ENST00000206542; ENST00000553292; ENST00000553640; ENST00000554249; ENST00000554699; ENST00000554915; ENST00000555223; ENST00000555656; ENST00000555785; ENST00000556124; ENST00000556252; ENST00000556439; BC032310; OTTHUMT00000073635; OTTHUMT00000411041; OTTHUMT00000411042; OTTHUMT00000411043; OTTHUMT00000411044; OTTHUMT00000411045; OTTHUMT00000411046; OTTHUMT00000411047; OTTHUMT00000411048; OTTHUMT00000411049; OTTHUMT00000411051; OTTHUMT00000411052	GO:0006400; GO:0008033; GO:0010467	NM_017807; ENST00000206542; ENST00000553292; ENST00000553640; ENST00000554249; ENST00000554699; ENST00000554915; ENST00000555223; ENST00000555656; ENST00000555785; ENST00000556124; ENST00000556252; ENST00000556439; BC032310; OTTHUMT00000073635; OTTHUMT00000411041; OTTHUMT00000411042; OTTHUMT00000411043; OTTHUMT00000411044; OTTHUMT00000411045; OTTHUMT00000411046; OTTHUMT00000411047; OTTHUMT00000411048; OTTHUMT00000411049; OTTHUMT00000411051; OTTHUMT00000411052	GO:0000408; GO:0005634; GO:0005737	NM_017807; ENST00000206542; ENST00000553292; ENST00000553640; ENST00000554249; ENST00000554699; ENST00000554915; ENST00000555223; ENST00000555656; ENST00000555785; ENST00000556124; ENST00000556252; ENST00000556439; BC032310; OTTHUMT00000073635; OTTHUMT00000411041; OTTHUMT00000411042; OTTHUMT00000411043; OTTHUMT00000411044; OTTHUMT00000411045; OTTHUMT00000411046; OTTHUMT00000411047; OTTHUMT00000411048; OTTHUMT00000411049; OTTHUMT00000411051; OTTHUMT00000411052	GO:0046872; GO:0061711; GO:0016740; GO:0016746				main	Multiple_Complex	Hs01007602_g1
TC1400009239.hg.1	9.38	9.73	-1.28	1.28	1	1	9.38	9.73	NM_000161; NM_001024024; NM_001024070; NM_001024071; ENST00000254299; ENST00000395514; ENST00000395521; ENST00000491895; ENST00000536224; ENST00000543643; ENST00000622544; BC025415; OTTHUMT00000074213; OTTHUMT00000074214; OTTHUMT00000074215; OTTHUMT00000276895; OTTHUMT00000411296	GCH1	GTP cyclohydrolase 1	chr14	-	Multiple_Complex	54842006	54902852	NM_000161; NM_001024024; NM_001024070; NM_001024071; ENST00000254299; ENST00000395514; ENST00000395521; ENST00000491895; ENST00000536224; ENST00000543643; ENST00000622544; BC025415; OTTHUMT00000074213; OTTHUMT00000074214; OTTHUMT00000074215; OTTHUMT00000276895; OTTHUMT00000411296; CCDS41954.1; CCDS45110.1; CCDS9720.1; GCH1.bAug10; GCH1.fAug10; hsa_circ_0031998; hsa_circ_0031999; uc001xbh.2; uc001xbi.2; uc001xbj.2; uc001xbk.2; uc059bsc.1; uc059bsd.1; uc059bse.1; chr14_55326398_55332154; NONHSAT036973; NONHSAT036974	RefSeq; ENSEMBL; GenBank; Havana transcript; ccdsGene; Ace View; circbase; UCSC Genes; Guo; lncRNAWiki; NONCODE			NM_000161; NM_001024024; NM_001024070; NM_001024071; ENST00000254299; ENST00000395514; ENST00000395521; ENST00000491895; ENST00000536224; ENST00000543643; ENST00000622544; BC025415; OTTHUMT00000074213; OTTHUMT00000074214; OTTHUMT00000074215; OTTHUMT00000276895; OTTHUMT00000411296	GO:0005634; GO:0005654; GO:0005737; GO:0005829; GO:0031410; GO:0031965; GO:0043234	NM_000161; NM_001024024; NM_001024070; NM_001024071; ENST00000254299; ENST00000395514; ENST00000395521; ENST00000491895; ENST00000536224; ENST00000543643; ENST00000622544; BC025415; OTTHUMT00000074213; OTTHUMT00000074214; OTTHUMT00000074215; OTTHUMT00000276895; OTTHUMT00000411296	GO:0003934; GO:0005509; GO:0005515; GO:0005525; GO:0008270; GO:0030742; GO:0042803; GO:0050662; GO:0000166; GO:0003824; GO:0016787; GO:0046872	NM_000161; BC025415	HumanCyc	PWY-5664; PWY-5663	main	Multiple_Complex	Hs01086435_m1
TC1400010754.hg.1	4.09	4.44	-1.28	1.28	1	1	4.09	4.44	NM_001001872; ENST00000267485; ENST00000334342; ENST00000555101; ENST00000556788; ENST00000557175; BC146861; OTTHUMT00000412059; OTTHUMT00000412109; OTTHUMT00000412110; OTTHUMT00000412111; OTTHUMT00000412112	C14orf37	chromosome 14 open reading frame 37	chr14	-	Multiple_Complex	57999735	58152213	NM_001001872; ENST00000267485; ENST00000334342; ENST00000555101; ENST00000556788; ENST00000557175; BC146861; OTTHUMT00000412059; OTTHUMT00000412109; OTTHUMT00000412110; OTTHUMT00000412111; OTTHUMT00000412112; C14orf37.vlAug10; CCDS32089.1; hsa_circ_0032057; hsa_circ_0032058; hsa_circ_0032059; hsa_circ_0032060; uc001xdc.4; uc001xde.5; uc059bxo.1; uc059bxp.1; uc059bxq.1; NONHSAT037101; NONHSAT037103	RefSeq; ENSEMBL; GenBank; Havana transcript; Ace View; ccdsGene; circbase; UCSC Genes; lncRNAWiki; NONCODE			NM_001001872; ENST00000267485; ENST00000334342; ENST00000555101; ENST00000556788; ENST00000557175; BC146861; OTTHUMT00000412059; OTTHUMT00000412109; OTTHUMT00000412110; OTTHUMT00000412111; OTTHUMT00000412112	GO:0016021; GO:0016020						main	Multiple_Complex	Hs00293961_m1
TC1500009224.hg.1	3.82	4.17	-1.28	1.28	1	1	3.82	4.17	NM_153700; ENST00000428650; ENST00000432436; ENST00000440125; ENST00000448437; ENST00000450892; ENST00000455136; ENST00000460952; ENST00000470279; ENST00000471703; ENST00000483250; ENST00000485556; ENST00000493750; ENST00000541030; BC129931; OTTHUMT00000133140; OTTHUMT00000133141; OTTHUMT00000133142; OTTHUMT00000133143; OTTHUMT00000133144; OTTHUMT00000133145; OTTHUMT00000133146; OTTHUMT00000315911; OTTHUMT00000315912; OTTHUMT00000315913; OTTHUMT00000317302; OTTHUMT00000317303	STRC	stereocilin	chr15	-	Multiple_Complex	43599398	43618800	NM_153700; ENST00000428650; ENST00000432436; ENST00000440125; ENST00000448437; ENST00000450892; ENST00000455136; ENST00000460952; ENST00000470279; ENST00000471703; ENST00000483250; ENST00000485556; ENST00000493750; ENST00000541030; BC129931; OTTHUMT00000133140; OTTHUMT00000133141; OTTHUMT00000133142; OTTHUMT00000133143; OTTHUMT00000133144; OTTHUMT00000133145; OTTHUMT00000133146; OTTHUMT00000315911; OTTHUMT00000315912; OTTHUMT00000315913; OTTHUMT00000317302; OTTHUMT00000317303; CCDS10098.1; PPIP5K1P1andCATSPER2andSTRC.aAug10; PPIP5K1P1andCATSPER2andSTRC.cAug10; PPIP5K1P1andCATSPER2andSTRC.veAug10; uc001zsf.4; uc059ilg.1; uc059ilh.1; uc059ili.1; uc059ilj.1; uc059ilk.1; uc059ill.1; uc059ilm.1; uc059iln.1; uc059ilp.1; uc059ilq.1; uc059ilr.1; uc059ils.1; NONHSAT042095; NONHSAT042096; NONHSAT042097; NONHSAT042099	RefSeq; ENSEMBL; GenBank; Havana transcript; ccdsGene; Ace View; UCSC Genes; lncRNAWiki; NONCODE	NM_153700; ENST00000428650; ENST00000432436; ENST00000440125; ENST00000448437; ENST00000450892; ENST00000455136; ENST00000460952; ENST00000470279; ENST00000471703; ENST00000483250; ENST00000485556; ENST00000493750; ENST00000541030; BC129931; OTTHUMT00000133140; OTTHUMT00000133141; OTTHUMT00000133142; OTTHUMT00000133143; OTTHUMT00000133144; OTTHUMT00000133145; OTTHUMT00000133146; OTTHUMT00000315911; OTTHUMT00000315912; OTTHUMT00000315913; OTTHUMT00000317302; OTTHUMT00000317303	GO:0007160; GO:0007605; GO:0050910; GO:0060088	NM_153700; ENST00000428650; ENST00000432436; ENST00000440125; ENST00000448437; ENST00000450892; ENST00000455136; ENST00000460952; ENST00000470279; ENST00000471703; ENST00000483250; ENST00000485556; ENST00000493750; ENST00000541030; BC129931; OTTHUMT00000133140; OTTHUMT00000133141; OTTHUMT00000133142; OTTHUMT00000133143; OTTHUMT00000133144; OTTHUMT00000133145; OTTHUMT00000133146; OTTHUMT00000315911; OTTHUMT00000315912; OTTHUMT00000315913; OTTHUMT00000317302; OTTHUMT00000317303	GO:0009986; GO:0032426; GO:0060091; GO:0005929; GO:0032420; GO:0042995						main	Multiple_Complex	Hs00538159_m1
TC1500010251.hg.1	6.31	6.67	-1.28	1.28	1	1	6.31	6.67	NM_004839; NM_199330; ENST00000304231; ENST00000450735; ENST00000500334; ENST00000558090; ENST00000558552; ENST00000558817; ENST00000560374; ENST00000561345; ENST00000619240; ENST00000619367; BC012109	HOMER2	homer scaffolding protein 2	chr15	-	Multiple_Complex	82836946	82986218	NM_004839; NM_199330; ENST00000304231; ENST00000450735; ENST00000500334; ENST00000558090; ENST00000558552; ENST00000558817; ENST00000560374; ENST00000561345; ENST00000619240; ENST00000619367; BC012109; CCDS45334.1; CCDS45336.1; HOMER2.cAug10; HOMER2.fAug10; HOMER2.hAug10; HOMER2.kAug10; uc002bjf.2; uc002bjg.4; uc002bjh.4; uc059mpb.1; uc059mpc.1; uc059mpd.1; uc059mpe.1; uc059mpf.1; uc059mph.1; chr15_83627726_83628060; lnc-C15orf40-2:1; NONHSAT047869; NONHSAT047871; NONHSAT047876; NONHSAT047878; OTTHUMT00000418663; OTTHUMT00000418688; OTTHUMT00000418689; OTTHUMT00000418690; OTTHUMT00000418691; OTTHUMT00000418716; OTTHUMT00000418717; OTTHUMT00000419022; OTTHUMT00000474160; OTTHUMT00000474161; TCONS_00023251; uc002bjk.1	RefSeq; ENSEMBL; GenBank; ccdsGene; Ace View; UCSC Genes; Guo; lncRNAWiki; NONCODE; Havana transcript; lncRNA Db	NM_004839; NM_199330; ENST00000304231; ENST00000450735; ENST00000500334; ENST00000558090; ENST00000558552; ENST00000558817; ENST00000560374; ENST00000561345; ENST00000619240; ENST00000619367; BC012109; OTTHUMT00000418689; OTTHUMT00000418690	GO:0007216; GO:0008277; GO:0035584; GO:0048148; GO:0048875; GO:2001256	NM_004839; NM_199330; ENST00000304231; ENST00000450735; ENST00000500334; ENST00000558090; ENST00000558552; ENST00000558817; ENST00000560374; ENST00000561345; ENST00000619240; ENST00000619367; BC012109; OTTHUMT00000418689; OTTHUMT00000418690	GO:0005634; GO:0005730; GO:0005737; GO:0005886; GO:0030054; GO:0030425; GO:0043025; GO:0045177; GO:0045211; GO:0097481; GO:0014069; GO:0016020; GO:0045202; GO:0005654	NM_004839; NM_199330; ENST00000304231; ENST00000450735; ENST00000500334; ENST00000558090; ENST00000558552; ENST00000558817; ENST00000560374; ENST00000561345; ENST00000619240; ENST00000619367; BC012109; OTTHUMT00000418689; OTTHUMT00000418690	GO:0003779; GO:0005515; GO:0019904; GO:0030160; GO:0035256; GO:0042803; GO:0046982; GO:0035254				main	Multiple_Complex	Hs00191454_m1
TC1500010731.hg.1	9.05	9.41	-1.28	1.28	1	1	9.05	9.41	ENST00000560141; ENST00000561237	TRIM69	tripartite motif containing 69	chr15	+	NonCoding	44728988	44734000	ENST00000560141; ENST00000561237; NR_125376; uc001zue.4; uc059iqz.1; hsa_circ_0035111; lnc-B2M-1:1; NONHSAT042189; NONHSAT042192; OTTHUMT00000416172; OTTHUMT00000416175	ENSEMBL; RefSeq; UCSC Genes; circbase; lncRNAWiki; NONCODE; Havana transcript	ENST00000560141; ENST00000561237	GO:0006915; GO:0016567	ENST00000560141; ENST00000561237	GO:0005634; GO:0005737; GO:0005886; GO:0016607; GO:0005622	ENST00000560141; ENST00000561237	GO:0004842; GO:0005515; GO:0008270; GO:0016874; GO:0046872				main	NonCoding	Hs04942045_m1
TC1600007992.hg.1	10.3	10.65	-1.28	1.28	1	1	10.3	10.65	NM_012106; ENST00000219204; ENST00000562023; ENST00000563234; ENST00000565794; BC003087; OTTHUMT00000257334; OTTHUMT00000432791; OTTHUMT00000432793; OTTHUMT00000432794	ARL2BP	ADP-ribosylation factor like GTPase 2 binding protein	chr16	+	Multiple_Complex	57245098	57253635	NM_012106; ENST00000219204; ENST00000562023; ENST00000563234; ENST00000565794; BC003087; OTTHUMT00000257334; OTTHUMT00000432791; OTTHUMT00000432793; OTTHUMT00000432794; CCDS10776.1; hsa_circ_0039563; hsa_circ_0039564; hsa_circ_0039565; hsa_circ_0039566; uc002elf.2; uc059ura.1; uc059urb.1; uc059urc.1; NONHSAT142743; NONHSAT142744	RefSeq; ENSEMBL; GenBank; Havana transcript; ccdsGene; circbase; UCSC Genes; lncRNAWiki; NONCODE	NM_012106; ENST00000219204; ENST00000562023; ENST00000563234; ENST00000565794; BC003087; OTTHUMT00000257334; OTTHUMT00000432791; OTTHUMT00000432793; OTTHUMT00000432794	GO:0006112; GO:0007165; GO:0042517; GO:0044281; GO:0050790; GO:0050796; GO:0051457; GO:1903506	NM_012106; ENST00000219204; ENST00000562023; ENST00000563234; ENST00000565794; BC003087; OTTHUMT00000257334; OTTHUMT00000432791; OTTHUMT00000432793; OTTHUMT00000432794	GO:0005634; GO:0005758; GO:0005759; GO:0005813; GO:0005819; GO:0005829; GO:0005929; GO:0030496; GO:0005737; GO:0005739; GO:0005815; GO:0005856; GO:0042995	NM_012106; ENST00000219204; ENST00000562023; ENST00000563234; ENST00000565794; BC003087; OTTHUMT00000257334; OTTHUMT00000432791; OTTHUMT00000432793; OTTHUMT00000432794	GO:0003713; GO:0005515; GO:0030695				main	Multiple_Complex	Hs00183708_m1
TC1600008698.hg.1	8.1	8.45	-1.28	1.28	1	1	8.1	8.45	NM_001134473; NM_001278184; NM_014615; ENST00000253458; ENST00000393243; ENST00000405402; ENST00000411612; ENST00000412692; ENST00000438180; ENST00000469381; ENST00000471070; ENST00000479488; ENST00000495192; ENST00000496345; ENST00000562659; BC037556; OTTHUMT00000269102; OTTHUMT00000325527; OTTHUMT00000325528; OTTHUMT00000325529; OTTHUMT00000325530; OTTHUMT00000325531; OTTHUMT00000325532; OTTHUMT00000325533; OTTHUMT00000325534; OTTHUMT00000325535; OTTHUMT00000325536; OTTHUMT00000431445	GSE1	Gse1 coiled-coil protein	chr16	+	Multiple_Complex	85611409	85676206	NM_001134473; NM_001278184; NM_014615; ENST00000253458; ENST00000393243; ENST00000405402; ENST00000411612; ENST00000412692; ENST00000438180; ENST00000469381; ENST00000471070; ENST00000479488; ENST00000495192; ENST00000496345; ENST00000562659; BC037556; OTTHUMT00000269102; OTTHUMT00000325527; OTTHUMT00000325528; OTTHUMT00000325529; OTTHUMT00000325530; OTTHUMT00000325531; OTTHUMT00000325532; OTTHUMT00000325533; OTTHUMT00000325534; OTTHUMT00000325535; OTTHUMT00000325536; OTTHUMT00000431445; CCDS10952.1; CCDS45539.1; CCDS62007.1; hsa_circ_0000722; hsa_circ_0040726; hsa_circ_0040727; hsa_circ_0040728; hsa_circ_0040729; hsa_circ_0040730; hsa_circ_0040731; hsa_circ_0040732; hsa_circ_0040733; hsa_circ_0040734; hsa_circ_0040735; hsa_circ_0040736; hsa_circ_0040737; hsa_circ_0040738; KIAA0182.cAug10; KIAA0182.kAug10; uc002fiw.4; uc002fix.5; uc002fiy.5; uc059xzc.1; uc059xzd.1; uc059xzf.1; uc059xzg.1; uc059xzh.1; uc059xzi.1; uc059xzj.1; uc059xzk.1; uc059xzl.1; NONHSAT144134; NONHSAT144135	RefSeq; ENSEMBL; GenBank; Havana transcript; ccdsGene; circbase; Ace View; UCSC Genes; lncRNAWiki; NONCODE					NM_001134473; NM_001278184; NM_014615; ENST00000253458; ENST00000393243; ENST00000405402; ENST00000411612; ENST00000412692; ENST00000438180; ENST00000469381; ENST00000471070; ENST00000479488; ENST00000495192; ENST00000496345; ENST00000562659; BC037556; OTTHUMT00000269102; OTTHUMT00000325527; OTTHUMT00000325528; OTTHUMT00000325529; OTTHUMT00000325530; OTTHUMT00000325531; OTTHUMT00000325532; OTTHUMT00000325533; OTTHUMT00000325534; OTTHUMT00000325535; OTTHUMT00000325536; OTTHUMT00000431445	GO:0005515				main	Multiple_Complex	Hs00970951_m1
TC1600009731.hg.1	9.39	9.74	-1.28	1.28	1	1	9.39	9.74	NM_153603; ENST00000307149; ENST00000561854; ENST00000563164; ENST00000566364; ENST00000567821; ENST00000569635; BC000549; BC037563; OTTHUMT00000211625; OTTHUMT00000434818; OTTHUMT00000434819; OTTHUMT00000434820; OTTHUMT00000434821; OTTHUMT00000434822	COG7	component of oligomeric golgi complex 7	chr16	-	Multiple_Complex	23388493	23453191	NM_153603; ENST00000307149; ENST00000561854; ENST00000563164; ENST00000566364; ENST00000567821; ENST00000569635; BC000549; BC037563; OTTHUMT00000211625; OTTHUMT00000434818; OTTHUMT00000434819; OTTHUMT00000434820; OTTHUMT00000434821; OTTHUMT00000434822; CCDS10610.1; COG7.eAug10; hsa_circ_0002902; hsa_circ_0008072; hsa_circ_0038561; hsa_circ_0038562; hsa_circ_0038563; hsa_circ_0038564; hsa_circ_0038565; hsa_circ_0038566; hsa_circ_0038567; hsa_circ_0038568; hsa_circ_0038569; hsa_circ_0038570; hsa_circ_0038571; hsa_circ_0038572; hsa_circ_0038573; hsa_circ_0038574; hsa_circ_0038575; hsa_circ_0038576; hsa_circ_0038577; hsa_circ_0038578; hsa_circ_0038579; hsa_circ_0038580; hsa_circ_0038581; hsa_circ_0038582; hsa_circ_0038583; hsa_circ_0038584; hsa_circ_0038585; hsa_circ_0038586; uc002dlo.4; uc059saz.1; uc059sba.1; uc059sbb.1; uc059sbc.1; uc059sbd.1; chr16_23403282_23428442; chr16_23424768_23428442; chr16_23424768_23430148; NONHSAT141104; NONHSAT141107	RefSeq; ENSEMBL; GenBank; Havana transcript; ccdsGene; Ace View; circbase; UCSC Genes; Guo; lncRNAWiki; NONCODE	NM_153603; ENST00000307149; ENST00000561854; ENST00000563164; ENST00000566364; ENST00000567821; ENST00000569635; BC000549; BC037563; OTTHUMT00000211625; OTTHUMT00000434818; OTTHUMT00000434819; OTTHUMT00000434820; OTTHUMT00000434821; OTTHUMT00000434822	GO:0006486; GO:0006886; GO:0006890; GO:0007030; GO:0033365; GO:0034067; GO:0050821; GO:0006810; GO:0015031	NM_153603; ENST00000307149; ENST00000561854; ENST00000563164; ENST00000566364; ENST00000567821; ENST00000569635; BC000549; BC037563; OTTHUMT00000211625; OTTHUMT00000434818; OTTHUMT00000434819; OTTHUMT00000434820; OTTHUMT00000434821; OTTHUMT00000434822	GO:0000139; GO:0005730; GO:0005794; GO:0017119; GO:0043231; GO:0016020	NM_153603; ENST00000307149; ENST00000561854; ENST00000563164; ENST00000566364; ENST00000567821; ENST00000569635; BC000549; BC037563; OTTHUMT00000211625; OTTHUMT00000434818; OTTHUMT00000434819; OTTHUMT00000434820; OTTHUMT00000434821; OTTHUMT00000434822	GO:0005515				main	Multiple_Complex	Hs00411394_m1
TC1600011562.hg.1	12.3	12.65	-1.28	1.28	1	1	12.3	12.65	NM_006961; ENST00000288177; ENST00000561469; ENST00000562210; ENST00000564225; ENST00000564230; ENST00000565100; ENST00000565541; ENST00000565637; ENST00000566202; ENST00000567225; ENST00000568446; ENST00000568815; ENST00000569072; ENST00000569717; ENST00000617615; BC047091; OTTHUMT00000268993; OTTHUMT00000433801; OTTHUMT00000433805; OTTHUMT00000433806; OTTHUMT00000433807; OTTHUMT00000433808; OTTHUMT00000433809; OTTHUMT00000433810; OTTHUMT00000434124; OTTHUMT00000434125; OTTHUMT00000434126; OTTHUMT00000434127; OTTHUMT00000434128; OTTHUMT00000434129; OTTHUMT00000474165	ZNF19	zinc finger protein 19	chr16	-	Multiple_Complex	71464555	71565089	NM_006961; ENST00000288177; ENST00000561469; ENST00000562210; ENST00000564225; ENST00000564230; ENST00000565100; ENST00000565541; ENST00000565637; ENST00000566202; ENST00000567225; ENST00000568446; ENST00000568815; ENST00000569072; ENST00000569717; ENST00000617615; BC047091; OTTHUMT00000268993; OTTHUMT00000433801; OTTHUMT00000433805; OTTHUMT00000433806; OTTHUMT00000433807; OTTHUMT00000433808; OTTHUMT00000433809; OTTHUMT00000433810; OTTHUMT00000434124; OTTHUMT00000434125; OTTHUMT00000434126; OTTHUMT00000434127; OTTHUMT00000434128; OTTHUMT00000434129; OTTHUMT00000474165; CCDS10901.1; hsa_circ_0040333; hsa_circ_0040334; hsa_circ_0040335; hsa_circ_0040336; uc002fam.2; uc010cgc.2; uc059wtv.1; uc059wtw.1; uc059wtx.1; uc059wty.1; uc059wtz.1; uc059wua.1; uc059wub.1; uc059wuc.1; uc059wud.1; uc059wue.1; uc059wuf.1; uc059wug.1; uc059wul.1; NONHSAT143482; NONHSAT143483	RefSeq; ENSEMBL; GenBank; Havana transcript; ccdsGene; circbase; UCSC Genes; lncRNAWiki; NONCODE	NM_006961; ENST00000288177; ENST00000561469; ENST00000562210; ENST00000564225; ENST00000564230; ENST00000565100; ENST00000565541; ENST00000565637; ENST00000566202; ENST00000567225; ENST00000568446; ENST00000568815; ENST00000569072; ENST00000569717; ENST00000617615; BC047091; OTTHUMT00000268993; OTTHUMT00000433801; OTTHUMT00000433805; OTTHUMT00000433806; OTTHUMT00000433807; OTTHUMT00000433808; OTTHUMT00000433809; OTTHUMT00000433810; OTTHUMT00000434124; OTTHUMT00000434125; OTTHUMT00000434126; OTTHUMT00000434127; OTTHUMT00000434128; OTTHUMT00000434129; OTTHUMT00000474165	GO:0006351; GO:0006355	NM_006961; ENST00000288177; ENST00000561469; ENST00000562210; ENST00000564225; ENST00000564230; ENST00000565100; ENST00000565541; ENST00000565637; ENST00000566202; ENST00000567225; ENST00000568446; ENST00000568815; ENST00000569072; ENST00000569717; ENST00000617615; BC047091; OTTHUMT00000268993; OTTHUMT00000433801; OTTHUMT00000433805; OTTHUMT00000433806; OTTHUMT00000433807; OTTHUMT00000433808; OTTHUMT00000433809; OTTHUMT00000433810; OTTHUMT00000434124; OTTHUMT00000434125; OTTHUMT00000434126; OTTHUMT00000434127; OTTHUMT00000434128; OTTHUMT00000434129; OTTHUMT00000474165	GO:0005634; GO:0005622	NM_006961; ENST00000288177; ENST00000561469; ENST00000562210; ENST00000564225; ENST00000564230; ENST00000565100; ENST00000565541; ENST00000565637; ENST00000566202; ENST00000567225; ENST00000568446; ENST00000568815; ENST00000569072; ENST00000569717; ENST00000617615; BC047091; OTTHUMT00000268993; OTTHUMT00000433801; OTTHUMT00000433805; OTTHUMT00000433806; OTTHUMT00000433807; OTTHUMT00000433808; OTTHUMT00000433809; OTTHUMT00000433810; OTTHUMT00000434124; OTTHUMT00000434125; OTTHUMT00000434126; OTTHUMT00000434127; OTTHUMT00000434128; OTTHUMT00000434129; OTTHUMT00000474165	GO:0003677; GO:0003700; GO:0046872; GO:0003676				main	Multiple_Complex	Hs00534667_m1
TC1700006740.hg.1	10	10.36	-1.28	1.28	1	1	10	10.36	NM_014716; ENST00000158762; ENST00000570439; ENST00000570457; ENST00000570504; ENST00000571220; ENST00000571471; ENST00000573893; ENST00000574499; ENST00000575415; ENST00000575425; ENST00000576594; ENST00000576628; BC018543; OTTHUMT00000220049; OTTHUMT00000440564; OTTHUMT00000440574; OTTHUMT00000440575; OTTHUMT00000440576; OTTHUMT00000440578; OTTHUMT00000440579; OTTHUMT00000440580; OTTHUMT00000440581; OTTHUMT00000440582; OTTHUMT00000440659; OTTHUMT00000440660	ACAP1	ArfGAP with coiled-coil, ankyrin repeat and PH domains 1	chr17	+	Multiple_Complex	7336529	7351478	NM_014716; ENST00000158762; ENST00000570439; ENST00000570457; ENST00000570504; ENST00000571220; ENST00000571471; ENST00000573893; ENST00000574499; ENST00000575415; ENST00000575425; ENST00000576594; ENST00000576628; BC018543; OTTHUMT00000220049; OTTHUMT00000440564; OTTHUMT00000440574; OTTHUMT00000440575; OTTHUMT00000440576; OTTHUMT00000440578; OTTHUMT00000440579; OTTHUMT00000440580; OTTHUMT00000440581; OTTHUMT00000440582; OTTHUMT00000440659; OTTHUMT00000440660; ACAP1andKCTD11.cAug10; ACAP1andKCTD11.oAug10; CCDS11101.1; hsa_circ_0041834; hsa_circ_0041835; hsa_circ_0041836; hsa_circ_0041837; hsa_circ_0041838; hsa_circ_0041839; uc002ggd.3; uc060anq.1; uc060anr.1; uc060ans.1; uc060ant.1; uc060anu.1; uc060anv.1; uc060anw.1; uc060anx.1; uc060any.1; uc060anz.1; uc060aoa.1; NONHSAT145370	RefSeq; ENSEMBL; GenBank; Havana transcript; Ace View; ccdsGene; circbase; UCSC Genes; lncRNAWiki; NONCODE	NM_014716; ENST00000158762; ENST00000570439; ENST00000570457; ENST00000570504; ENST00000571220; ENST00000571471; ENST00000573893; ENST00000574499; ENST00000575415; ENST00000575425; ENST00000576594; ENST00000576628; BC018543; OTTHUMT00000220049; OTTHUMT00000440564; OTTHUMT00000440574; OTTHUMT00000440575; OTTHUMT00000440576; OTTHUMT00000440578; OTTHUMT00000440579; OTTHUMT00000440580; OTTHUMT00000440581; OTTHUMT00000440582; OTTHUMT00000440659; OTTHUMT00000440660	GO:0015031; GO:0043547; GO:0006810	NM_014716; ENST00000158762; ENST00000570439; ENST00000570457; ENST00000570504; ENST00000571220; ENST00000571471; ENST00000573893; ENST00000574499; ENST00000575415; ENST00000575425; ENST00000576594; ENST00000576628; BC018543; OTTHUMT00000220049; OTTHUMT00000440564; OTTHUMT00000440574; OTTHUMT00000440575; OTTHUMT00000440576; OTTHUMT00000440578; OTTHUMT00000440579; OTTHUMT00000440580; OTTHUMT00000440581; OTTHUMT00000440582; OTTHUMT00000440659; OTTHUMT00000440660	GO:0016020; GO:0055038; GO:0005768	NM_014716; ENST00000158762; ENST00000570439; ENST00000570457; ENST00000570504; ENST00000571220; ENST00000571471; ENST00000573893; ENST00000574499; ENST00000575415; ENST00000575425; ENST00000576594; ENST00000576628; BC018543; OTTHUMT00000220049; OTTHUMT00000440564; OTTHUMT00000440574; OTTHUMT00000440575; OTTHUMT00000440576; OTTHUMT00000440578; OTTHUMT00000440579; OTTHUMT00000440580; OTTHUMT00000440581; OTTHUMT00000440582; OTTHUMT00000440659; OTTHUMT00000440660	GO:0005096; GO:0005515; GO:0046872				main	Multiple_Complex	Hs01079655_g1
TC1700008256.hg.1	7	7.35	-1.28	1.28	1	1	7	7.35	NM_018346; NR_130911; ENST00000258955; ENST00000443328; ENST00000504284; ENST00000506211; ENST00000509398; ENST00000510554; ENST00000513650; ENST00000515221; BC050538; OTTHUMT00000367413; OTTHUMT00000367414; OTTHUMT00000367415; OTTHUMT00000367416; OTTHUMT00000367417; OTTHUMT00000367418; OTTHUMT00000367419; OTTHUMT00000367420	RSAD1	radical S-adenosyl methionine domain containing 1	chr17	+	Multiple_Complex	50478800	50485980	NM_018346; NR_130911; ENST00000258955; ENST00000443328; ENST00000504284; ENST00000506211; ENST00000509398; ENST00000510554; ENST00000513650; ENST00000515221; BC050538; OTTHUMT00000367413; OTTHUMT00000367414; OTTHUMT00000367415; OTTHUMT00000367416; OTTHUMT00000367417; OTTHUMT00000367418; OTTHUMT00000367419; OTTHUMT00000367420; CCDS11569.1; hsa_circ_0044590; hsa_circ_0044591; RSAD1.dAug10; uc002iqw.2; uc060hio.1; uc060hip.1; uc060hiq.1; uc060hir.1; uc060his.1; uc060hit.1; uc060hiu.1; NONHSAT054681; NONHSAT054682	RefSeq; ENSEMBL; GenBank; Havana transcript; ccdsGene; circbase; Ace View; UCSC Genes; lncRNAWiki; NONCODE	NM_018346; NR_130911; ENST00000258955; ENST00000443328; ENST00000504284; ENST00000506211; ENST00000509398; ENST00000510554; ENST00000513650; ENST00000515221; BC050538; OTTHUMT00000367413; OTTHUMT00000367414; OTTHUMT00000367415; OTTHUMT00000367416; OTTHUMT00000367417; OTTHUMT00000367418; OTTHUMT00000367419; OTTHUMT00000367420	GO:0006779; GO:0055114; GO:0008152	NM_018346; NR_130911; ENST00000258955; ENST00000443328; ENST00000504284; ENST00000506211; ENST00000509398; ENST00000510554; ENST00000513650; ENST00000515221; BC050538; OTTHUMT00000367413; OTTHUMT00000367414; OTTHUMT00000367415; OTTHUMT00000367416; OTTHUMT00000367417; OTTHUMT00000367418; OTTHUMT00000367419; OTTHUMT00000367420	GO:0005739; GO:0005737	NM_018346; NR_130911; ENST00000258955; ENST00000443328; ENST00000504284; ENST00000506211; ENST00000509398; ENST00000510554; ENST00000513650; ENST00000515221; BC050538; OTTHUMT00000367413; OTTHUMT00000367414; OTTHUMT00000367415; OTTHUMT00000367416; OTTHUMT00000367417; OTTHUMT00000367418; OTTHUMT00000367419; OTTHUMT00000367420	GO:0004109; GO:0046872; GO:0051539; GO:0003824; GO:0016491; GO:0051536				main	Multiple_Complex	Hs00978966_m1
TC1700009221.hg.1	10.19	10.55	-1.28	1.28	1	1	10.19	10.55	NM_004127; NM_212492; ENST00000306823; ENST00000320548; ENST00000392357; ENST00000392358; ENST00000578168; ENST00000578279; ENST00000578392; ENST00000578552; ENST00000578642; ENST00000580141; ENST00000580627; ENST00000580716; ENST00000580723; ENST00000581418; ENST00000581578; ENST00000582327; ENST00000583009; ENST00000583486; ENST00000583641; ENST00000583885; ENST00000583961; ENST00000583983; ENST00000584229; ENST00000584460; ENST00000585084; ENST00000623691; ENST00000623761; ENST00000624957; BC000155; BC064503; OTTHUMT00000442160; OTTHUMT00000442161; OTTHUMT00000442162; OTTHUMT00000442163; OTTHUMT00000442164; OTTHUMT00000442165; OTTHUMT00000442166; OTTHUMT00000442167; OTTHUMT00000442168; OTTHUMT00000442169; OTTHUMT00000442170; OTTHUMT00000442171; OTTHUMT00000442172; OTTHUMT00000442173; OTTHUMT00000442175; OTTHUMT00000442176; OTTHUMT00000442177; OTTHUMT00000442178; OTTHUMT00000442179; OTTHUMT00000442180; OTTHUMT00000442181; OTTHUMT00000442182; OTTHUMT00000442183; OTTHUMT00000442184; OTTHUMT00000442185; OTTHUMT00000478892; OTTHUMT00000478893; OTTHUMT00000478894	GPS1	G protein pathway suppressor 1	chr17	+	Multiple_Complex	82050691	82057470	NM_004127; NM_212492; ENST00000306823; ENST00000320548; ENST00000392357; ENST00000392358; ENST00000578168; ENST00000578279; ENST00000578392; ENST00000578552; ENST00000578642; ENST00000580141; ENST00000580627; ENST00000580716; ENST00000580723; ENST00000581418; ENST00000581578; ENST00000582327; ENST00000583009; ENST00000583486; ENST00000583641; ENST00000583885; ENST00000583961; ENST00000583983; ENST00000584229; ENST00000584460; ENST00000585084; ENST00000623691; ENST00000623761; ENST00000624957; BC000155; BC064503; OTTHUMT00000442160; OTTHUMT00000442161; OTTHUMT00000442162; OTTHUMT00000442163; OTTHUMT00000442164; OTTHUMT00000442165; OTTHUMT00000442166; OTTHUMT00000442167; OTTHUMT00000442168; OTTHUMT00000442169; OTTHUMT00000442170; OTTHUMT00000442171; OTTHUMT00000442172; OTTHUMT00000442173; OTTHUMT00000442175; OTTHUMT00000442176; OTTHUMT00000442177; OTTHUMT00000442178; OTTHUMT00000442179; OTTHUMT00000442180; OTTHUMT00000442181; OTTHUMT00000442182; OTTHUMT00000442183; OTTHUMT00000442184; OTTHUMT00000442185; OTTHUMT00000478892; OTTHUMT00000478893; OTTHUMT00000478894; CCDS11800.1; CCDS32774.1; GPS1.fAug10; GPS1.uAug10; hsa_circ_0046310; hsa_circ_0046311; hsa_circ_0046312; hsa_circ_0046313; hsa_circ_0046314; hsa_circ_0046315; hsa_circ_0046316; hsa_circ_0046317; hsa_circ_0046318; hsa_circ_0046319; hsa_circ_0046320; hsa_circ_0046321; hsa_circ_0046322; hsa_circ_0046323; hsa_circ_0046324; uc002kdk.2; uc002kdl.2; uc002kdm.2; uc002kdn.2; uc010dij.2; uc060luq.1; uc060lur.1; uc060lus.1; uc060lut.1; uc060luu.1; uc060luv.1; uc060luw.1; uc060lux.1; uc060luy.1; uc060luz.1; uc060lva.1; uc060lvb.1; uc060lvc.1; uc060lvd.1; uc060lve.1; uc060lvf.1; uc060lvg.1; uc060lvh.1; uc060lvi.1; uc060lvj.1; uc060lvk.1; uc060lvl.1; uc060lvm.1; NONHSAT056629; NONHSAT056630; NONHSAT056631	RefSeq; ENSEMBL; GenBank; Havana transcript; ccdsGene; Ace View; circbase; UCSC Genes; lncRNAWiki; NONCODE			NM_004127; NM_212492; ENST00000306823; ENST00000320548; ENST00000392357; ENST00000392358; ENST00000578168; ENST00000578279; ENST00000578392; ENST00000578552; ENST00000578642; ENST00000580141; ENST00000580627; ENST00000580716; ENST00000580723; ENST00000581418; ENST00000581578; ENST00000582327; ENST00000583009; ENST00000583486; ENST00000583641; ENST00000583885; ENST00000583961; ENST00000583983; ENST00000584229; ENST00000584460; ENST00000585084; ENST00000623691; ENST00000623761; ENST00000624957; BC000155; BC064503; OTTHUMT00000442160; OTTHUMT00000442161; OTTHUMT00000442162; OTTHUMT00000442163; OTTHUMT00000442164; OTTHUMT00000442165; OTTHUMT00000442166; OTTHUMT00000442167; OTTHUMT00000442168; OTTHUMT00000442169; OTTHUMT00000442170; OTTHUMT00000442171; OTTHUMT00000442172; OTTHUMT00000442173; OTTHUMT00000442175; OTTHUMT00000442176; OTTHUMT00000442177; OTTHUMT00000442178; OTTHUMT00000442179; OTTHUMT00000442180; OTTHUMT00000442181; OTTHUMT00000442182; OTTHUMT00000442183; OTTHUMT00000442184; OTTHUMT00000442185; OTTHUMT00000478892; OTTHUMT00000478893; OTTHUMT00000478894	GO:0005654; GO:0005737; GO:0008180; GO:0005634	NM_004127; NM_212492; ENST00000306823; ENST00000320548; ENST00000392357; ENST00000392358; ENST00000578168; ENST00000578279; ENST00000578392; ENST00000578552; ENST00000578642; ENST00000580141; ENST00000580627; ENST00000580716; ENST00000580723; ENST00000581418; ENST00000581578; ENST00000582327; ENST00000583009; ENST00000583486; ENST00000583641; ENST00000583885; ENST00000583961; ENST00000583983; ENST00000584229; ENST00000584460; ENST00000585084; ENST00000623691; ENST00000623761; ENST00000624957; BC000155; BC064503; OTTHUMT00000442160; OTTHUMT00000442161; OTTHUMT00000442162; OTTHUMT00000442163; OTTHUMT00000442164; OTTHUMT00000442165; OTTHUMT00000442166; OTTHUMT00000442167; OTTHUMT00000442168; OTTHUMT00000442169; OTTHUMT00000442170; OTTHUMT00000442171; OTTHUMT00000442172; OTTHUMT00000442173; OTTHUMT00000442175; OTTHUMT00000442176; OTTHUMT00000442177; OTTHUMT00000442178; OTTHUMT00000442179; OTTHUMT00000442180; OTTHUMT00000442181; OTTHUMT00000442182; OTTHUMT00000442183; OTTHUMT00000442184; OTTHUMT00000442185; OTTHUMT00000478892; OTTHUMT00000478893; OTTHUMT00000478894	GO:0005095; GO:0005515				main	Multiple_Complex	Hs01063897_g1
TC1700009669.hg.1	4.27	4.62	-1.28	1.28	1	1	4.27	4.62	NM_001139; ENST00000319144; ENST00000577351; ENST00000583276; ENST00000584116; BC041058; OTTHUMT00000226984; OTTHUMT00000441471; OTTHUMT00000441472; OTTHUMT00000441473; uc002gjy.1	ALOX12B	arachidonate 12-lipoxygenase, 12R type	chr17	-	Multiple_Complex	8072636	8087704	NM_001139; ENST00000319144; ENST00000577351; ENST00000583276; ENST00000584116; BC041058; OTTHUMT00000226984; OTTHUMT00000441471; OTTHUMT00000441472; OTTHUMT00000441473; uc002gjy.1; CCDS11129.1; uc060axw.1; uc060axx.1; uc060axy.1	RefSeq; ENSEMBL; GenBank; Havana transcript; UCSC Genes; ccdsGene	NM_001139; ENST00000319144; ENST00000577351; ENST00000583276; ENST00000584116; BC041058; OTTHUMT00000226984; OTTHUMT00000441471; OTTHUMT00000441472; OTTHUMT00000441473; uc002gjy.1	GO:0006497; GO:0006665; GO:0010628; GO:0019369; GO:0019372; GO:0043410; GO:0043651; GO:0044281; GO:0046513; GO:0051122; GO:0055114; GO:0061436; GO:0070257; GO:0006629; GO:0006631	NM_001139; ENST00000319144; ENST00000577351; ENST00000583276; ENST00000584116; BC041058; OTTHUMT00000226984; OTTHUMT00000441471; OTTHUMT00000441472; OTTHUMT00000441473; uc002gjy.1	GO:0005829; GO:0005737	NM_001139; ENST00000319144; ENST00000577351; ENST00000583276; ENST00000584116; BC041058; OTTHUMT00000226984; OTTHUMT00000441471; OTTHUMT00000441472; OTTHUMT00000441473; uc002gjy.1	GO:0004052; GO:0005506; GO:0005515; GO:0016702; GO:1990136; GO:0003824; GO:0016491; GO:0046872; GO:0051213				main	Multiple_Complex	Hs00909492_g1
TC1700009677.hg.1	6.72	7.08	-1.28	1.28	1	1	6.72	7.08	NM_017622; ENST00000389017; BC009261; BC018880; BC070272; OTTHUMT00000333072	BORCS6	BLOC-1 related complex subunit 6	chr17	-	Multiple_Complex	8188333	8190907	NM_017622; ENST00000389017; BC009261; BC018880; BC070272; OTTHUMT00000333072; CCDS11133.2; hsa_circ_0000743; uc010vut.3	RefSeq; ENSEMBL; GenBank; Havana transcript; ccdsGene; circbase; UCSC Genes					NM_017622; ENST00000389017; BC009261; BC018880; BC070272; OTTHUMT00000333072	GO:0005515				main	Multiple_Complex	Hs00535161_s1
TC1700010397.hg.1	3.75	4.1	-1.28	1.28	1	1	3.75	4.1	NM_207454; BC133004; BC136710; BC142651	C17orf102	chromosome 17 open reading frame 102	chr17	-	Multiple_Complex	34574123	34579369	NM_207454; BC133004; BC136710; BC142651; OTTHUMT00000346435; uc002hie.2; ENST00000623254; LN608645.1:1..3997:ncRNA	RefSeq; GenBank; Havana transcript; UCSC Genes; ENSEMBL; RNACentral										main	Multiple_Complex	Hs01651931_m1
TC1700010701.hg.1	7.34	7.7	-1.28	1.28	1	1	7.34	7.7	ENST00000590197; OTTHUMT00000453373	DNAJC7	DnaJ (Hsp40) homolog, subfamily C, member 7	chr17	-	NonCoding	41984306	41986067	ENST00000590197; OTTHUMT00000453373; uc060ffj.1; NONHSAT053672	ENSEMBL; Havana transcript; UCSC Genes; lncRNAWiki; NONCODE	ENST00000590197; OTTHUMT00000453373	GO:0006457; GO:0034605; GO:0070389; GO:1900034	ENST00000590197; OTTHUMT00000453373	GO:0005654; GO:0005737; GO:0005829; GO:0005856; GO:0016020; GO:0070062; GO:0005634	ENST00000590197; OTTHUMT00000453373	GO:0005515; GO:0031072				main	NonCoding	Hs03898083_s1
TC1700011775.hg.1	4.97	5.32	-1.28	1.28	1	1	4.97	5.32	NM_001256124; NM_173547; ENST00000269383; ENST00000540128; ENST00000540812; ENST00000543309; ENST00000591668; ENST00000592642; BC021259; OTTHUMT00000255170; OTTHUMT00000396166; OTTHUMT00000396167; OTTHUMT00000396168; OTTHUMT00000448942; OTTHUMT00000448943	TRIM65	tripartite motif containing 65	chr17	-	Multiple_Complex	75880335	75897003	NM_001256124; NM_173547; ENST00000269383; ENST00000540128; ENST00000540812; ENST00000543309; ENST00000591668; ENST00000592642; BC021259; OTTHUMT00000255170; OTTHUMT00000396166; OTTHUMT00000396167; OTTHUMT00000396168; OTTHUMT00000448942; OTTHUMT00000448943; CCDS11732.1; uc002jpx.4; uc060kei.1; uc060kej.1; uc060kek.1; uc060kel.1; uc060kem.1; NONHSAT055958	RefSeq; ENSEMBL; GenBank; Havana transcript; ccdsGene; UCSC Genes; lncRNAWiki; NONCODE	NM_001256124; NM_173547; ENST00000269383; ENST00000540128; ENST00000540812; ENST00000543309; ENST00000591668; ENST00000592642; BC021259; OTTHUMT00000255170; OTTHUMT00000396166; OTTHUMT00000396167; OTTHUMT00000396168; OTTHUMT00000448942; OTTHUMT00000448943	GO:0010508	NM_001256124; NM_173547; ENST00000269383; ENST00000540128; ENST00000540812; ENST00000543309; ENST00000591668; ENST00000592642; BC021259; OTTHUMT00000255170; OTTHUMT00000396166; OTTHUMT00000396167; OTTHUMT00000396168; OTTHUMT00000448942; OTTHUMT00000448943	GO:0005622	NM_001256124; NM_173547; ENST00000269383; ENST00000540128; ENST00000540812; ENST00000543309; ENST00000591668; ENST00000592642; BC021259; OTTHUMT00000255170; OTTHUMT00000396166; OTTHUMT00000396167; OTTHUMT00000396168; OTTHUMT00000448942; OTTHUMT00000448943	GO:0008270; GO:0046872; GO:0005515				main	Multiple_Complex	Hs01115113_m1
TC1700012450.hg.1	4.58	4.93	-1.28	1.28	1	1	4.58	4.93	NM_000515; NM_022559; NM_022560; ENST00000323322; ENST00000342364; ENST00000351388; ENST00000458650; ENST00000579711; ENST00000617086; BC062475; BC075012; BC075013; BC090045; OTTHUMT00000417707; OTTHUMT00000417708; OTTHUMT00000444558; OTTHUMT00000444560; uc002jdl.3; uc002jdm.3	GH1	growth hormone 1	chr17	-	Multiple_Complex	63917193	63918852	NM_000515; NM_022559; NM_022560; ENST00000323322; ENST00000342364; ENST00000351388; ENST00000458650; ENST00000579711; ENST00000617086; BC062475; BC075012; BC075013; BC090045; OTTHUMT00000417707; OTTHUMT00000417708; OTTHUMT00000444558; OTTHUMT00000444560; uc002jdl.3; uc002jdm.3; CCDS11653.1; CCDS11654.1; CCDS45760.1; GH1_.vwAug10; GH1_.wdAug10; uc002jdi.4; uc002jdj.4; uc002jdk.4; uc060ite.1; NONHSAT055245; NONHSAT055246	RefSeq; ENSEMBL; GenBank; Havana transcript; UCSC Genes; ccdsGene; Ace View; lncRNAWiki; NONCODE			NM_000515; NM_022559; NM_022560; ENST00000323322; ENST00000342364; ENST00000351388; ENST00000458650; ENST00000579711; ENST00000617086; BC062475; BC075012; BC075013; BC090045; OTTHUMT00000417707; OTTHUMT00000417708; OTTHUMT00000444558; OTTHUMT00000444560; uc002jdl.3; uc002jdm.3	GO:0005576; GO:0005615; GO:0005622	NM_000515; NM_022559; NM_022560; ENST00000323322; ENST00000342364; ENST00000351388; ENST00000458650; ENST00000579711; ENST00000617086; BC062475; BC075012; BC075013; BC090045; OTTHUMT00000417707; OTTHUMT00000417708; OTTHUMT00000444558; OTTHUMT00000444560; uc002jdl.3; uc002jdm.3	GO:0005131; GO:0005148; GO:0005179; GO:0005515; GO:0008083; GO:0046872				main	Multiple_Complex	Hs00236859_m1
TC1800007680.hg.1	12.98	13.33	-1.28	1.28	1	1	12.98	13.33	NM_001168499; NM_018235; ENST00000324262; ENST00000324301; ENST00000577355; ENST00000577409; ENST00000577600; ENST00000577669; ENST00000579583; ENST00000579624; ENST00000579847; ENST00000580229; ENST00000580672; ENST00000581272; ENST00000581513; ENST00000581600; ENST00000581912; ENST00000582260; ENST00000582589; ENST00000582620; ENST00000582666; ENST00000583203; ENST00000583216; ENST00000583399; ENST00000583695; ENST00000583785; ENST00000583938; ENST00000584581; ENST00000584613; ENST00000584768; ENST00000585263; BC001375; BC003176; OTTHUMT00000256327; OTTHUMT00000444320; OTTHUMT00000444321; OTTHUMT00000444322; OTTHUMT00000444323; OTTHUMT00000444324; OTTHUMT00000444325; OTTHUMT00000444326; OTTHUMT00000444328; OTTHUMT00000444329; OTTHUMT00000444331; OTTHUMT00000444332; OTTHUMT00000444333; OTTHUMT00000444335; OTTHUMT00000444336; OTTHUMT00000444337; OTTHUMT00000444338; OTTHUMT00000444339; OTTHUMT00000444340; OTTHUMT00000444341; OTTHUMT00000444342; OTTHUMT00000444343; OTTHUMT00000444344; OTTHUMT00000444345; OTTHUMT00000444346; OTTHUMT00000444347; OTTHUMT00000444348; OTTHUMT00000444349; OTTHUMT00000444884	CNDP2	CNDP dipeptidase 2 (metallopeptidase M20 family)	chr18	+	Multiple_Complex	74495816	74523454	NM_001168499; NM_018235; ENST00000324262; ENST00000324301; ENST00000577355; ENST00000577409; ENST00000577600; ENST00000577669; ENST00000579583; ENST00000579624; ENST00000579847; ENST00000580229; ENST00000580672; ENST00000581272; ENST00000581513; ENST00000581600; ENST00000581912; ENST00000582260; ENST00000582589; ENST00000582620; ENST00000582666; ENST00000583203; ENST00000583216; ENST00000583399; ENST00000583695; ENST00000583785; ENST00000583938; ENST00000584581; ENST00000584613; ENST00000584768; ENST00000585263; BC001375; BC003176; OTTHUMT00000256327; OTTHUMT00000444320; OTTHUMT00000444321; OTTHUMT00000444322; OTTHUMT00000444323; OTTHUMT00000444324; OTTHUMT00000444325; OTTHUMT00000444326; OTTHUMT00000444328; OTTHUMT00000444329; OTTHUMT00000444331; OTTHUMT00000444332; OTTHUMT00000444333; OTTHUMT00000444335; OTTHUMT00000444336; OTTHUMT00000444337; OTTHUMT00000444338; OTTHUMT00000444339; OTTHUMT00000444340; OTTHUMT00000444341; OTTHUMT00000444342; OTTHUMT00000444343; OTTHUMT00000444344; OTTHUMT00000444345; OTTHUMT00000444346; OTTHUMT00000444347; OTTHUMT00000444348; OTTHUMT00000444349; OTTHUMT00000444884; CCDS12006.1; CCDS54190.1; CNDP2.vdAug10; hsa_circ_0000855; hsa_circ_0047957; uc002llm.3; uc002lln.3; uc060qce.1; uc060qcf.1; uc060qcg.1; uc060qch.1; uc060qci.1; uc060qcj.1; uc060qck.1; uc060qcl.1; uc060qcm.1; uc060qcn.1; uc060qco.1; uc060qcp.1; uc060qcq.1; uc060qcr.1; uc060qcs.1; uc060qct.1; uc060qcu.1; uc060qcv.1; uc060qcw.1; uc060qcy.1; uc060qcz.1; uc060qda.1; uc060qdb.1; uc060qdc.1; uc060qdd.1; uc060qde.1; NONHSAT059872; NONHSAT059873; NONHSAT059874; uc002llp.1	RefSeq; ENSEMBL; GenBank; Havana transcript; ccdsGene; Ace View; circbase; UCSC Genes; lncRNAWiki; NONCODE			NM_001168499; NM_018235; ENST00000324262; ENST00000324301; ENST00000577355; ENST00000577409; ENST00000577600; ENST00000577669; ENST00000579583; ENST00000579624; ENST00000579847; ENST00000580229; ENST00000580672; ENST00000581272; ENST00000581513; ENST00000581600; ENST00000581912; ENST00000582260; ENST00000582589; ENST00000582620; ENST00000582666; ENST00000583203; ENST00000583216; ENST00000583399; ENST00000583695; ENST00000583785; ENST00000583938; ENST00000584581; ENST00000584613; ENST00000584768; ENST00000585263; BC001375; BC003176; OTTHUMT00000256327; OTTHUMT00000444320; OTTHUMT00000444321; OTTHUMT00000444322; OTTHUMT00000444323; OTTHUMT00000444324; OTTHUMT00000444325; OTTHUMT00000444326; OTTHUMT00000444328; OTTHUMT00000444329; OTTHUMT00000444331; OTTHUMT00000444332; OTTHUMT00000444333; OTTHUMT00000444335; OTTHUMT00000444336; OTTHUMT00000444337; OTTHUMT00000444338; OTTHUMT00000444339; OTTHUMT00000444340; OTTHUMT00000444341; OTTHUMT00000444342; OTTHUMT00000444343; OTTHUMT00000444344; OTTHUMT00000444345; OTTHUMT00000444346; OTTHUMT00000444347; OTTHUMT00000444348; OTTHUMT00000444349; OTTHUMT00000444884	GO:0005654; GO:0005737; GO:0005829; GO:0070062						main	Multiple_Complex	Hs00924032_m1
TC1900006578.hg.1	12.23	12.59	-1.28	1.28	1	1	12.23	12.59	NM_007165; ENST00000221494; ENST00000586396; ENST00000587637; ENST00000589118; ENST00000590034; ENST00000592314; ENST00000592839; BC004434; BC009903; OTTHUMT00000451268; OTTHUMT00000451270; OTTHUMT00000451271; OTTHUMT00000451273; OTTHUMT00000451274; OTTHUMT00000451275; OTTHUMT00000473233	SF3A2	splicing factor 3a subunit 2	chr19	+	Multiple_Complex	2236504	2248679	NM_007165; ENST00000221494; ENST00000586396; ENST00000587637; ENST00000589118; ENST00000590034; ENST00000592314; ENST00000592839; BC004434; BC009903; OTTHUMT00000451268; OTTHUMT00000451270; OTTHUMT00000451271; OTTHUMT00000451273; OTTHUMT00000451274; OTTHUMT00000451275; OTTHUMT00000473233; CCDS12084.1; hsa_circ_0048396; uc002lvg.4; uc060rjf.1; uc060rjg.1; uc060rjh.1; uc060rji.1; uc060rjj.1; uc060rjk.1; NONHSAT060419	RefSeq; ENSEMBL; GenBank; Havana transcript; ccdsGene; circbase; UCSC Genes; lncRNAWiki; NONCODE	NM_007165; ENST00000221494; ENST00000586396; ENST00000587637; ENST00000589118; ENST00000590034; ENST00000592314; ENST00000592839; BC004434; BC009903; OTTHUMT00000451268; OTTHUMT00000451270; OTTHUMT00000451271; OTTHUMT00000451273; OTTHUMT00000451274; OTTHUMT00000451275; OTTHUMT00000473233	GO:0000389; GO:0000398; GO:0006397; GO:0008380; GO:0010467	NM_007165; ENST00000221494; ENST00000586396; ENST00000587637; ENST00000589118; ENST00000590034; ENST00000592314; ENST00000592839; BC004434; BC009903; OTTHUMT00000451268; OTTHUMT00000451270; OTTHUMT00000451271; OTTHUMT00000451273; OTTHUMT00000451274; OTTHUMT00000451275; OTTHUMT00000473233	GO:0005654; GO:0005681; GO:0005686; GO:0030532; GO:0071004; GO:0071013; GO:0005634	NM_007165; ENST00000221494; ENST00000586396; ENST00000587637; ENST00000589118; ENST00000590034; ENST00000592314; ENST00000592839; BC004434; BC009903; OTTHUMT00000451268; OTTHUMT00000451270; OTTHUMT00000451271; OTTHUMT00000451273; OTTHUMT00000451274; OTTHUMT00000451275; OTTHUMT00000473233	GO:0005515; GO:0008270; GO:0044822; GO:0003676; GO:0046872	NM_007165; ENST00000221494; ENST00000586396; ENST00000587637; ENST00000589118; ENST00000590034; ENST00000592314; ENST00000592839; BC004434; BC009903; OTTHUMT00000451268; OTTHUMT00000451270; OTTHUMT00000451271; OTTHUMT00000451273; OTTHUMT00000451274; OTTHUMT00000451275; OTTHUMT00000473233	GenMAPP	mRNA_processing_Reactome	main	Multiple_Complex	Hs01109790_g1
TC1900006896.hg.1	14.63	14.99	-1.28	1.28	1	1	14.63	14.99	NM_001297418; NM_005968; NM_031203; ENST00000325495; ENST00000348943; ENST00000593293; ENST00000594907; ENST00000596295; ENST00000596984; ENST00000597081; ENST00000597270; ENST00000597813; ENST00000598367; ENST00000598603; ENST00000598999; ENST00000600092; ENST00000600806; ENST00000601645; ENST00000602219; ENST00000620401; BC000138; BC019580; OTTHUMT00000460893; OTTHUMT00000460894; OTTHUMT00000460932; OTTHUMT00000460933; OTTHUMT00000460935; OTTHUMT00000460944; OTTHUMT00000460945; OTTHUMT00000460946; OTTHUMT00000461029; OTTHUMT00000461030; OTTHUMT00000461031; OTTHUMT00000461032; OTTHUMT00000461033; OTTHUMT00000461034; OTTHUMT00000461035; OTTHUMT00000461036	HNRNPM	heterogeneous nuclear ribonucleoprotein M	chr19	+	Multiple_Complex	8444767	8489118	NM_001297418; NM_005968; NM_031203; ENST00000325495; ENST00000348943; ENST00000593293; ENST00000594907; ENST00000596295; ENST00000596984; ENST00000597081; ENST00000597270; ENST00000597813; ENST00000598367; ENST00000598603; ENST00000598999; ENST00000600092; ENST00000600806; ENST00000601645; ENST00000602219; ENST00000620401; BC000138; BC019580; OTTHUMT00000460893; OTTHUMT00000460894; OTTHUMT00000460932; OTTHUMT00000460933; OTTHUMT00000460935; OTTHUMT00000460944; OTTHUMT00000460945; OTTHUMT00000460946; OTTHUMT00000461029; OTTHUMT00000461030; OTTHUMT00000461031; OTTHUMT00000461032; OTTHUMT00000461033; OTTHUMT00000461034; OTTHUMT00000461035; OTTHUMT00000461036; CCDS12203.1; CCDS12204.1; hsa_circ_0003765; hsa_circ_0006382; hsa_circ_0049068; hsa_circ_0049069; hsa_circ_0049070; hsa_circ_0049071; hsa_circ_0049072; hsa_circ_0049073; hsa_circ_0049074; hsa_circ_0049075; hsa_circ_0049076; hsa_circ_0049077; uc010dwd.4; uc010dwe.4; uc060svi.1; uc060svj.1; uc060svk.1; uc060svl.1; uc060svm.1; uc060svn.1; uc060svo.1; uc060svp.1; uc060svq.1; uc060svr.1; uc060svs.1; uc060svt.1; uc060svu.1; uc060svv.1; chr19_8520288_8528570; NONHSAT060908; NONHSAT060909; NONHSAT060910; uc002mkb.1	RefSeq; ENSEMBL; GenBank; Havana transcript; ccdsGene; circbase; UCSC Genes; Guo; lncRNAWiki; NONCODE	NM_001297418; NM_005968; NM_031203; ENST00000325495; ENST00000348943; ENST00000593293; ENST00000594907; ENST00000596295; ENST00000596984; ENST00000597081; ENST00000597270; ENST00000597813; ENST00000598367; ENST00000598603; ENST00000598999; ENST00000600092; ENST00000600806; ENST00000601645; ENST00000602219; ENST00000620401; BC000138; BC019580; OTTHUMT00000460893; OTTHUMT00000460894; OTTHUMT00000460932; OTTHUMT00000460933; OTTHUMT00000460935; OTTHUMT00000460944; OTTHUMT00000460945; OTTHUMT00000460946; OTTHUMT00000461029; OTTHUMT00000461030; OTTHUMT00000461031; OTTHUMT00000461032; OTTHUMT00000461033; OTTHUMT00000461034; OTTHUMT00000461035; OTTHUMT00000461036	GO:0000380; GO:0000398; GO:0008380; GO:0010467; GO:0006397			NM_001297418; NM_005968; NM_031203; ENST00000325495; ENST00000348943; ENST00000593293; ENST00000594907; ENST00000596295; ENST00000596984; ENST00000597081; ENST00000597270; ENST00000597813; ENST00000598367; ENST00000598603; ENST00000598999; ENST00000600092; ENST00000600806; ENST00000601645; ENST00000602219; ENST00000620401; BC000138; BC019580; OTTHUMT00000460893; OTTHUMT00000460894; OTTHUMT00000460932; OTTHUMT00000460933; OTTHUMT00000460935; OTTHUMT00000460944; OTTHUMT00000460945; OTTHUMT00000460946; OTTHUMT00000461029; OTTHUMT00000461030; OTTHUMT00000461031; OTTHUMT00000461032; OTTHUMT00000461033; OTTHUMT00000461034; OTTHUMT00000461035; OTTHUMT00000461036	GO:0000166; GO:0003723; GO:0003823; GO:0005515; GO:0019904; GO:0044822; GO:0003676				main	Multiple_Complex	Hs01115688_g1
TC1900008469.hg.1	4.52	4.89	-1.28	1.28	1	1	4.52	4.89	NM_012451; ENST00000344846; ENST00000595322; ENST00000600863; ENST00000601610; BC106891; OTTHUMT00000465704; OTTHUMT00000465705; OTTHUMT00000465706; OTTHUMT00000465707	SYNGR4	synaptogyrin 4	chr19	+	Coding	48364394	48376377	NM_012451; ENST00000344846; ENST00000595322; ENST00000600863; ENST00000601610; BC106891; OTTHUMT00000465704; OTTHUMT00000465705; OTTHUMT00000465706; OTTHUMT00000465707; CCDS12717.1; SYNGR4.cAug10; SYNGR4.dAug10; uc002piz.4; uc061atc.1; uc061atd.1; uc061ate.1	RefSeq; ENSEMBL; GenBank; Havana transcript; ccdsGene; Ace View; UCSC Genes			NM_012451; ENST00000344846; ENST00000595322; ENST00000600863; ENST00000601610; BC106891; OTTHUMT00000465704; OTTHUMT00000465705; OTTHUMT00000465706; OTTHUMT00000465707	GO:0016021; GO:0030672; GO:0031594; GO:0016020						main	Coding	Hs00202872_m1
TC1900009188.hg.1	10.6	10.95	-1.28	1.28	1	1	10.6	10.95	NM_020695; NR_031730; ENST00000170168; ENST00000411312; ENST00000586291; ENST00000586343; ENST00000587404; ENST00000587524; ENST00000588743; ENST00000590936; BC032244; OTTHUMT00000449200; OTTHUMT00000449201; OTTHUMT00000449202; OTTHUMT00000449203; OTTHUMT00000449204; OTTHUMT00000449206; OTTHUMT00000449207; uc021umm.1	REXO1; MIR1909	REX1, RNA exonuclease 1 homolog; microRNA 1909	chr19	-	Multiple_Complex	1815246	1848463	NM_020695; NR_031730; ENST00000170168; ENST00000411312; ENST00000586291; ENST00000586343; ENST00000587404; ENST00000587524; ENST00000588743; ENST00000590936; BC032244; OTTHUMT00000449200; OTTHUMT00000449201; OTTHUMT00000449202; OTTHUMT00000449203; OTTHUMT00000449204; OTTHUMT00000449206; OTTHUMT00000449207; uc021umm.1; CCDS32866.1; hsa_circ_0048284; hsa_circ_0048285; hsa_circ_0048286; hsa_circ_0048287; REXO1.dAug10; REXO1.gAug10; uc002lua.5; uc060rfa.1; uc060rfb.1; uc060rfc.1; uc060rfd.1; uc060rfe.1; uc060rfi.1; LM610377.1:1..80:precursor_RNA; NONHSAT060361; NONHSAT060362; NR_031730.1:1..80:precursor_RNA	RefSeq; ENSEMBL; GenBank; Havana transcript; UCSC Genes; ccdsGene; circbase; Ace View; RNACentral; lncRNAWiki; NONCODE	NM_020695; ENST00000170168; ENST00000586291; ENST00000586343; ENST00000587404; ENST00000587524; ENST00000588743; ENST00000590936; BC032244; OTTHUMT00000449200; OTTHUMT00000449201; OTTHUMT00000449202; OTTHUMT00000449203; OTTHUMT00000449204; OTTHUMT00000449206; OTTHUMT00000449207	GO:0090305; GO:0008152	NM_020695; ENST00000170168; ENST00000586291; ENST00000586343; ENST00000587404; ENST00000587524; ENST00000588743; ENST00000590936; BC032244; OTTHUMT00000449200; OTTHUMT00000449201; OTTHUMT00000449202; OTTHUMT00000449203; OTTHUMT00000449204; OTTHUMT00000449206; OTTHUMT00000449207	GO:0005634; GO:0005654	NM_020695; ENST00000170168; ENST00000586291; ENST00000586343; ENST00000587404; ENST00000587524; ENST00000588743; ENST00000590936; BC032244; OTTHUMT00000449200; OTTHUMT00000449201; OTTHUMT00000449202; OTTHUMT00000449203; OTTHUMT00000449204; OTTHUMT00000449206; OTTHUMT00000449207	GO:0003676; GO:0004527; GO:0004518; GO:0016787				main	Multiple_Complex	Hs00381902_g1
TC1900009302.hg.1	9.18	9.54	-1.28	1.28	1	1	9.18	9.54	NM_001195733; NM_001300849; NM_012398; ENST00000335312; ENST00000537021; ENST00000539785; ENST00000587482; ENST00000589578; ENST00000592530; OTTHUMT00000453432; OTTHUMT00000453627; OTTHUMT00000453628; OTTHUMT00000453629; OTTHUMT00000453630; OTTHUMT00000453631	PIP5K1C	phosphatidylinositol-4-phosphate 5-kinase, type I, gamma	chr19	-	Multiple_Complex	3630181	3700492	NM_001195733; NM_001300849; NM_012398; ENST00000335312; ENST00000537021; ENST00000539785; ENST00000587482; ENST00000589578; ENST00000592530; OTTHUMT00000453432; OTTHUMT00000453627; OTTHUMT00000453628; OTTHUMT00000453629; OTTHUMT00000453630; OTTHUMT00000453631; BC167798; CCDS32872.1; CCDS56074.1; CCDS74257.1; hsa_circ_0000870; hsa_circ_0000871; hsa_circ_0003745; hsa_circ_0008299; hsa_circ_0048500; hsa_circ_0048501; hsa_circ_0048502; hsa_circ_0048503; hsa_circ_0048504; hsa_circ_0048505; hsa_circ_0048506; hsa_circ_0048507; hsa_circ_0048508; hsa_circ_0048509; hsa_circ_0048510; hsa_circ_0048511; hsa_circ_0048512; hsa_circ_0048513; hsa_circ_0048514; PIP5K1C.aAug10; PIP5K1C.bAug10; PIP5K1C.eAug10; uc002lyj.3; uc010xhq.3; uc010xhr.3; uc060rrn.1; uc060rro.1; uc060rrp.1; chr19_3660963_3661999	RefSeq; ENSEMBL; Havana transcript; GenBank; ccdsGene; circbase; Ace View; UCSC Genes; Guo			NM_001195733; NM_001300849; NM_012398; ENST00000335312; ENST00000537021; ENST00000539785; ENST00000587482; ENST00000589578; ENST00000592530; OTTHUMT00000453432; OTTHUMT00000453627; OTTHUMT00000453628; OTTHUMT00000453629; OTTHUMT00000453630; OTTHUMT00000453631	GO:0001891; GO:0001931; GO:0005634; GO:0005829; GO:0005925; GO:0012505; GO:0032587; GO:0005737; GO:0005886; GO:0005912; GO:0016020; GO:0030054; GO:0042995	NM_001195733; NM_001300849; NM_012398; ENST00000335312; ENST00000537021; ENST00000539785; ENST00000587482; ENST00000589578; ENST00000592530; OTTHUMT00000453432; OTTHUMT00000453627; OTTHUMT00000453628; OTTHUMT00000453629; OTTHUMT00000453630; OTTHUMT00000453631	GO:0005515; GO:0005524; GO:0016308; GO:1990147; GO:0000166; GO:0016301; GO:0016307; GO:0016740				main	Multiple_Complex	Hs00907801_m1
TC1900009316.hg.1	16.4	16.76	-1.28	1.28	1	1	16.4	16.76	NM_001961; NR_002602; ENST00000309311; ENST00000384048; ENST00000594885; ENST00000596417; ENST00000598182; ENST00000598436; ENST00000600720; ENST00000600794; BC126259; BC136313; OTTHUMT00000457615; OTTHUMT00000457820; OTTHUMT00000457825; OTTHUMT00000457826; OTTHUMT00000457827; OTTHUMT00000457828; OTTHUMT00000457829; uc002lzf.1	EEF2; SNORD37	eukaryotic translation elongation factor 2; small nucleolar RNA, C/D box 37	chr19	-	Multiple_Complex	3976056	3985469	NM_001961; NR_002602; ENST00000309311; ENST00000384048; ENST00000594885; ENST00000596417; ENST00000598182; ENST00000598436; ENST00000600720; ENST00000600794; BC126259; BC136313; OTTHUMT00000457615; OTTHUMT00000457820; OTTHUMT00000457825; OTTHUMT00000457826; OTTHUMT00000457827; OTTHUMT00000457828; OTTHUMT00000457829; uc002lzf.1; CCDS12117.1; hsa_circ_0000872; hsa_circ_0000873; hsa_circ_0000874; hsa_circ_0048531; hsa_circ_0048532; hsa_circ_0048533; hsa_circ_0048534; hsa_circ_0048535; hsa_circ_0048536; hsa_circ_0048537; hsa_circ_0048538; hsa_circ_0048539; hsa_circ_0048540; hsa_circ_0048541; hsa_circ_0048542; hsa_circ_0048543; hsa_circ_0048544; hsa_circ_0048545; hsa_circ_0048546; hsa_circ_0048547; hsa_circ_0048548; hsa_circ_0048549; hsa_circ_0048550; hsa_circ_0048551; hsa_circ_0048552; hsa_circ_0048553; hsa_circ_0048554; hsa_circ_0048555; hsa_circ_0048556; hsa_circ_0048557; hsa_circ_0048558; hsa_circ_0048559; hsa_circ_0048560; hsa_circ_0048561; hsa_circ_0048562; hsa_circ_0048563; hsa_circ_0048564; hsa_circ_0048565; hsa_circ_0048566; hsa_circ_0048567; hsa_circ_0048568; hsa_circ_0048569; hsa_circ_0048570; hsa_circ_0048571; hsa_circ_0048572; hsa_circ_0048573; hsa_circ_0048574; hsa_circ_0048575; hsa_circ_0048576; uc002lze.4; uc060rtm.1; uc060rtn.1; uc060rto.1; uc060rtp.1; uc060rtq.1; uc060rtr.1; NONHSAT060565; NONHSAT060566; NONHSAT060567	RefSeq; ENSEMBL; GenBank; Havana transcript; UCSC Genes; ccdsGene; circbase; lncRNAWiki; NONCODE	NM_001961; ENST00000309311; ENST00000594885; ENST00000596417; ENST00000598182; ENST00000598436; ENST00000600720; ENST00000600794; BC126259; BC136313; OTTHUMT00000457615; OTTHUMT00000457820; OTTHUMT00000457825; OTTHUMT00000457826; OTTHUMT00000457827; OTTHUMT00000457828; OTTHUMT00000457829	GO:0002244; GO:0006412; GO:0006414; GO:0010467; GO:0017183; GO:0043687; GO:0044267; GO:0045727; GO:0008152	NM_001961; ENST00000309311; ENST00000594885; ENST00000596417; ENST00000598182; ENST00000598436; ENST00000600720; ENST00000600794; BC126259; BC136313; OTTHUMT00000457615; OTTHUMT00000457820; OTTHUMT00000457825; OTTHUMT00000457826; OTTHUMT00000457827; OTTHUMT00000457828; OTTHUMT00000457829	GO:0005634; GO:0005737; GO:0005829; GO:0005844; GO:0005886; GO:0016020; GO:0016235; GO:0030529; GO:0070062	NM_001961; ENST00000309311; ENST00000594885; ENST00000596417; ENST00000598182; ENST00000598436; ENST00000600720; ENST00000600794; BC126259; BC136313; OTTHUMT00000457615; OTTHUMT00000457820; OTTHUMT00000457825; OTTHUMT00000457826; OTTHUMT00000457827; OTTHUMT00000457828; OTTHUMT00000457829	GO:0003746; GO:0003924; GO:0005515; GO:0005525; GO:0019901; GO:0044822; GO:0000166	NM_001961; ENST00000309311; ENST00000594885; ENST00000596417; ENST00000598182; ENST00000598436; ENST00000600720; ENST00000600794; BC126259; BC136313; OTTHUMT00000457615; OTTHUMT00000457820; OTTHUMT00000457825; OTTHUMT00000457826; OTTHUMT00000457827; OTTHUMT00000457828; OTTHUMT00000457829	GenMAPP	Translation_Factors	main	Multiple_Complex	Hs01012847_g1
TC1900010543.hg.1	5.66	6.02	-1.28	1.28	1	1	5.66	6.02	NM_001037232; NM_001171979; ENST00000391711; ENST00000520907; ENST00000520965; ENST00000611922; BC107131; BC107132; OTTHUMT00000109575; OTTHUMT00000375749; OTTHUMT00000375750; uc021utr.1	ZNF829	zinc finger protein 829	chr19	-	Multiple_Complex	36888124	36916291	NM_001037232; NM_001171979; ENST00000391711; ENST00000520907; ENST00000520965; ENST00000611922; BC107131; BC107132; OTTHUMT00000109575; OTTHUMT00000375749; OTTHUMT00000375750; uc021utr.1; CCDS42557.1; CCDS59380.1; uc002ofa.3; uc002ofb.4; uc060xrm.1	RefSeq; ENSEMBL; GenBank; Havana transcript; UCSC Genes; ccdsGene	NM_001037232; NM_001171979; ENST00000391711; ENST00000520907; ENST00000520965; ENST00000611922; BC107131; BC107132; OTTHUMT00000109575; OTTHUMT00000375749; OTTHUMT00000375750; uc021utr.1	GO:0006351; GO:0006355	NM_001037232; NM_001171979; ENST00000391711; ENST00000520907; ENST00000520965; ENST00000611922; BC107131; BC107132; OTTHUMT00000109575; OTTHUMT00000375749; OTTHUMT00000375750; uc021utr.1	GO:0005634; GO:0005622	NM_001037232; NM_001171979; ENST00000391711; ENST00000520907; ENST00000520965; ENST00000611922; BC107131; BC107132; OTTHUMT00000109575; OTTHUMT00000375749; OTTHUMT00000375750; uc021utr.1	GO:0003677; GO:0046872; GO:0003676				main	Multiple_Complex	Hs00858008_m1
TC1900010622.hg.1	5.09	5.45	-1.28	1.28	1	1	5.09	5.45	NM_002307; ENST00000378626; ENST00000599035; BC061588; BC073743; OTTHUMT00000462636; OTTHUMT00000462637	LGALS7; LGALS7B	lectin, galactoside-binding, soluble, 7; lectin, galactoside-binding, soluble, 7B	chr19	-	Multiple_Complex	38770968	38773517	NM_002307; ENST00000378626; ENST00000599035; BC061588; BC073743; OTTHUMT00000462636; OTTHUMT00000462637; CCDS33012.1; hsa_circ_0050922; hsa_circ_0050923; uc002oje.4; uc060yeu.1	RefSeq; ENSEMBL; GenBank; Havana transcript; ccdsGene; circbase; UCSC Genes	NM_002307; ENST00000378626; ENST00000599035; BC061588; BC073743; OTTHUMT00000462636; OTTHUMT00000462637	GO:0006915; GO:0007157	NM_002307; ENST00000378626; ENST00000599035; BC061588; BC073743; OTTHUMT00000462636; OTTHUMT00000462637	GO:0005576; GO:0005615; GO:0005634; GO:0005737; GO:0070062	NM_002307; ENST00000378626; ENST00000599035; BC061588; BC073743; OTTHUMT00000462636; OTTHUMT00000462637	GO:0030246				main	Multiple_Complex	Hs00170104_m1
TC1900010971.hg.1	4.33	4.68	-1.28	1.28	1	1	4.33	4.68	NM_207393; ENST00000341415; BC130593; BC130597; OTTHUMT00000421323; uc002pea.1	IGFL3	IGF like family member 3	chr19	-	Multiple_Complex	46120071	46124674	NM_207393; ENST00000341415; BC130593; BC130597; OTTHUMT00000421323; uc002pea.1; CCDS33058.1; hsa_circ_0051582; hsa_circ_0051583; hsa_circ_0051584	RefSeq; ENSEMBL; GenBank; Havana transcript; UCSC Genes; ccdsGene; circbase			NM_207393; ENST00000341415; BC130593; BC130597; OTTHUMT00000421323; uc002pea.1	GO:0005576						main	Multiple_Complex	Hs00419511_g1
TC1900011113.hg.1	9.6	9.96	-1.28	1.28	1	1	9.6	9.96	NM_001161587; NM_002103; NR_027763; ENST00000263276; ENST00000323798; ENST00000457974; ENST00000472004; ENST00000484289; ENST00000496048; ENST00000594220; BC002617; BC003182; BC007688; OTTHUMT00000319791; OTTHUMT00000319792; OTTHUMT00000319793; OTTHUMT00000319794; OTTHUMT00000319795; OTTHUMT00000319796; OTTHUMT00000466234	GYS1	glycogen synthase 1 (muscle)	chr19	-	Multiple_Complex	48968125	48993353	NM_001161587; NM_002103; NR_027763; ENST00000263276; ENST00000323798; ENST00000457974; ENST00000472004; ENST00000484289; ENST00000496048; ENST00000594220; BC002617; BC003182; BC007688; OTTHUMT00000319791; OTTHUMT00000319792; OTTHUMT00000319793; OTTHUMT00000319794; OTTHUMT00000319795; OTTHUMT00000319796; OTTHUMT00000466234; CCDS12747.1; CCDS54292.1; GYS1.kAug10; hsa_circ_0002296; hsa_circ_0051809; hsa_circ_0051810; hsa_circ_0051811; hsa_circ_0051812; hsa_circ_0051813; hsa_circ_0051814; hsa_circ_0051815; hsa_circ_0051816; hsa_circ_0051817; hsa_circ_0051818; hsa_circ_0051819; hsa_circ_0051820; uc002plp.4; uc010emm.4; uc061ayd.1; uc061aye.1; uc061ayf.1; uc061ayg.1; uc061ayh.1; NONHSAT067135	RefSeq; ENSEMBL; GenBank; Havana transcript; ccdsGene; Ace View; circbase; UCSC Genes; lncRNAWiki; NONCODE	NM_001161587; NM_002103; NR_027763; ENST00000263276; ENST00000323798; ENST00000457974; ENST00000472004; ENST00000484289; ENST00000496048; ENST00000594220; BC002617; BC003182; BC007688; OTTHUMT00000319791; OTTHUMT00000319792; OTTHUMT00000319793; OTTHUMT00000319794; OTTHUMT00000319795; OTTHUMT00000319796; OTTHUMT00000466234	GO:0005975; GO:0005978; GO:0006006; GO:0007507; GO:0044281; GO:0005977; GO:0008152	NM_001161587; NM_002103; NR_027763; ENST00000263276; ENST00000323798; ENST00000457974; ENST00000472004; ENST00000484289; ENST00000496048; ENST00000594220; BC002617; BC003182; BC007688; OTTHUMT00000319791; OTTHUMT00000319792; OTTHUMT00000319793; OTTHUMT00000319794; OTTHUMT00000319795; OTTHUMT00000319796; OTTHUMT00000466234	GO:0005737; GO:0005829; GO:0016020; GO:0016234	NM_001161587; NM_002103; NR_027763; ENST00000263276; ENST00000323798; ENST00000457974; ENST00000472004; ENST00000484289; ENST00000496048; ENST00000594220; BC002617; BC003182; BC007688; OTTHUMT00000319791; OTTHUMT00000319792; OTTHUMT00000319793; OTTHUMT00000319794; OTTHUMT00000319795; OTTHUMT00000319796; OTTHUMT00000466234	GO:0004373; GO:0005515; GO:0005536; GO:0019901; GO:0061547; GO:0003824; GO:0016740; GO:0016757	NM_001161587; NM_002103; NR_027763; ENST00000263276; ENST00000323798; ENST00000457974; ENST00000472004; ENST00000484289; ENST00000496048; ENST00000594220; BC002617; BC003182; BC007688; OTTHUMT00000319791; OTTHUMT00000319792; OTTHUMT00000319793; OTTHUMT00000319794; OTTHUMT00000319795; OTTHUMT00000319796; OTTHUMT00000466234	GenMAPP	Glycogen_Metabolism	main	Multiple_Complex	Hs01102879_g1
TC1900011141.hg.1	4.95	5.3	-1.28	1.28	1	1	4.95	5.3	NM_017916; ENST00000262265; ENST00000593629; ENST00000593900; ENST00000594845; ENST00000595074; ENST00000595516; ENST00000595550; ENST00000595633; ENST00000596049; ENST00000596651; ENST00000596895; ENST00000596916; ENST00000597415; ENST00000597577; ENST00000598175; ENST00000598889; ENST00000599366; ENST00000599791; ENST00000600875; ENST00000601053; ENST00000601807; ENST00000601825; ENST00000602076; ENST00000602226; BC001108; OTTHUMT00000465384; OTTHUMT00000465385; OTTHUMT00000465386; OTTHUMT00000465387; OTTHUMT00000465388; OTTHUMT00000465389; OTTHUMT00000465390; OTTHUMT00000465391; OTTHUMT00000465392; OTTHUMT00000465393; OTTHUMT00000465394; OTTHUMT00000465395; OTTHUMT00000465396; OTTHUMT00000465397; OTTHUMT00000465398; OTTHUMT00000465399; OTTHUMT00000465400; OTTHUMT00000465408; OTTHUMT00000465409; OTTHUMT00000465410; OTTHUMT00000465411; OTTHUMT00000465412; OTTHUMT00000465413; OTTHUMT00000465414	PIH1D1	PIH1 domain containing 1	chr19	-	Multiple_Complex	49446293	49453497	NM_017916; ENST00000262265; ENST00000593629; ENST00000593900; ENST00000594845; ENST00000595074; ENST00000595516; ENST00000595550; ENST00000595633; ENST00000596049; ENST00000596651; ENST00000596895; ENST00000596916; ENST00000597415; ENST00000597577; ENST00000598175; ENST00000598889; ENST00000599366; ENST00000599791; ENST00000600875; ENST00000601053; ENST00000601807; ENST00000601825; ENST00000602076; ENST00000602226; BC001108; OTTHUMT00000465384; OTTHUMT00000465385; OTTHUMT00000465386; OTTHUMT00000465387; OTTHUMT00000465388; OTTHUMT00000465389; OTTHUMT00000465390; OTTHUMT00000465391; OTTHUMT00000465392; OTTHUMT00000465393; OTTHUMT00000465394; OTTHUMT00000465395; OTTHUMT00000465396; OTTHUMT00000465397; OTTHUMT00000465398; OTTHUMT00000465399; OTTHUMT00000465400; OTTHUMT00000465408; OTTHUMT00000465409; OTTHUMT00000465410; OTTHUMT00000465411; OTTHUMT00000465412; OTTHUMT00000465413; OTTHUMT00000465414; CCDS12765.1; hsa_circ_0000949; hsa_circ_0051871; hsa_circ_0051872; hsa_circ_0051873; hsa_circ_0051874; hsa_circ_0051875; hsa_circ_0051876; hsa_circ_0051877; hsa_circ_0051878; PIH1D1.dAug10; PIH1D1.lAug10; PIH1D1.qAug10; PIH1D1.uAug10; uc002pns.3; uc061bcl.1; uc061bcm.1; uc061bcn.1; uc061bco.1; uc061bcp.1; uc061bcq.1; uc061bcr.1; uc061bcs.1; uc061bct.1; uc061bcu.1; uc061bcv.1; uc061bcw.1; uc061bcx.1; uc061bcy.1; uc061bcz.1; uc061bda.1; uc061bdb.1; uc061bdc.1; uc061bdd.1; uc061bde.1; uc061bdf.1; uc061bdg.1; uc061bdh.1; NONHSAT067188	RefSeq; ENSEMBL; GenBank; Havana transcript; ccdsGene; circbase; Ace View; UCSC Genes; lncRNAWiki; NONCODE			NM_017916; ENST00000262265; ENST00000593629; ENST00000593900; ENST00000594845; ENST00000595074; ENST00000595516; ENST00000595550; ENST00000595633; ENST00000596049; ENST00000596651; ENST00000596895; ENST00000596916; ENST00000597415; ENST00000597577; ENST00000598175; ENST00000598889; ENST00000599366; ENST00000599791; ENST00000600875; ENST00000601053; ENST00000601807; ENST00000601825; ENST00000602076; ENST00000602226; BC001108; OTTHUMT00000465384; OTTHUMT00000465385; OTTHUMT00000465386; OTTHUMT00000465387; OTTHUMT00000465388; OTTHUMT00000465389; OTTHUMT00000465390; OTTHUMT00000465391; OTTHUMT00000465392; OTTHUMT00000465393; OTTHUMT00000465394; OTTHUMT00000465395; OTTHUMT00000465396; OTTHUMT00000465397; OTTHUMT00000465398; OTTHUMT00000465399; OTTHUMT00000465400; OTTHUMT00000465408; OTTHUMT00000465409; OTTHUMT00000465410; OTTHUMT00000465411; OTTHUMT00000465412; OTTHUMT00000465413; OTTHUMT00000465414	GO:0005634; GO:0005730; GO:0005737; GO:0070761; GO:0097255						main	Multiple_Complex	Hs01105286_m1
TC1900011270.hg.1	3.24	3.59	-1.28	1.28	1	1	3.24	3.59	NM_001297436; NM_001523; ENST00000222115; ENST00000540069; ENST00000594621; ENST00000601667; ENST00000601714; BC035837; OTTHUMT00000466901; OTTHUMT00000466902; OTTHUMT00000466903; OTTHUMT00000466904; OTTHUMT00000466953; uc002pxn.1; uc002pxo.1	HAS1	hyaluronan synthase 1	chr19	-	Multiple_Complex	51713112	51723994	NM_001297436; NM_001523; ENST00000222115; ENST00000540069; ENST00000594621; ENST00000601667; ENST00000601714; BC035837; OTTHUMT00000466901; OTTHUMT00000466902; OTTHUMT00000466903; OTTHUMT00000466904; OTTHUMT00000466953; uc002pxn.1; uc002pxo.1; CCDS12838.1; CCDS74436.1; HAS1.aAug10; HAS1.bAug10; HAS1.eAug10; hsa_circ_0052051; uc002pxp.2; uc061byr.1; uc061bys.1	RefSeq; ENSEMBL; GenBank; Havana transcript; UCSC Genes; ccdsGene; Ace View; circbase	NM_001297436; NM_001523; ENST00000222115; ENST00000540069; ENST00000594621; ENST00000601667; ENST00000601714; BC035837; OTTHUMT00000466901; OTTHUMT00000466902; OTTHUMT00000466903; OTTHUMT00000466904; OTTHUMT00000466953; uc002pxn.1; uc002pxo.1	GO:0005975; GO:0006024; GO:0007155; GO:0010764; GO:0030203; GO:0030212; GO:0030213; GO:0036120; GO:0044281; GO:0044849; GO:0045226; GO:0085029	NM_001297436; NM_001523; ENST00000222115; ENST00000540069; ENST00000594621; ENST00000601667; ENST00000601714; BC035837; OTTHUMT00000466901; OTTHUMT00000466902; OTTHUMT00000466903; OTTHUMT00000466904; OTTHUMT00000466953; uc002pxn.1; uc002pxo.1	GO:0005737; GO:0005886; GO:0005887; GO:0016020; GO:0016021	NM_001297436; NM_001523; ENST00000222115; ENST00000540069; ENST00000594621; ENST00000601667; ENST00000601714; BC035837; OTTHUMT00000466901; OTTHUMT00000466902; OTTHUMT00000466903; OTTHUMT00000466904; OTTHUMT00000466953; uc002pxn.1; uc002pxo.1	GO:0050501; GO:0016740; GO:0016757				main	Multiple_Complex	Hs00758053_m1
TC1900011777.hg.1	10.52	10.88	-1.28	1.28	1	1	10.52	10.88	NM_004228; NM_017457; ENST00000325139; ENST00000391881; ENST00000427476; ENST00000452733; ENST00000460595; ENST00000462117; ENST00000467412; ENST00000474049; ENST00000474209; ENST00000493260; ENST00000595765; ENST00000600597; ENST00000620214; BC004361; BC038713; OTTHUMT00000317060; OTTHUMT00000317061; OTTHUMT00000317062; OTTHUMT00000317063; OTTHUMT00000317064; OTTHUMT00000317065; OTTHUMT00000317066; OTTHUMT00000317067; OTTHUMT00000317068; OTTHUMT00000466134; OTTHUMT00000466136	CYTH2	cytohesin 2	chr19	+	Multiple_Complex	48469032	48482314	NM_004228; NM_017457; ENST00000325139; ENST00000391881; ENST00000427476; ENST00000452733; ENST00000460595; ENST00000462117; ENST00000467412; ENST00000474049; ENST00000474209; ENST00000493260; ENST00000595765; ENST00000600597; ENST00000620214; BC004361; BC038713; OTTHUMT00000317060; OTTHUMT00000317061; OTTHUMT00000317062; OTTHUMT00000317063; OTTHUMT00000317064; OTTHUMT00000317065; OTTHUMT00000317066; OTTHUMT00000317067; OTTHUMT00000317068; OTTHUMT00000466134; OTTHUMT00000466136; CCDS12722.1; CYTH2.bAug10; ENST00000599877.1; ENST00000600597.1; hsa_circ_0003292; hsa_circ_0051753; hsa_circ_0051754; uc002pjj.5; uc061ato.1; uc061atp.1; uc061atq.1; uc061atr.1; uc061ats.1; uc061att.1; uc061atu.1; uc061atv.1; uc061atw.1; uc061atx.1; uc061aty.1; uc061atz.1; HG510916.1:1..2468:ncRNA; HG510917.1:1..293:ncRNA; NONHSAT067074; NONHSAT067075; NONHSAT067076	RefSeq; ENSEMBL; GenBank; Havana transcript; ccdsGene; Ace View; lncRNAWiki; circbase; UCSC Genes; RNACentral; NONCODE	NM_004228; NM_017457; ENST00000325139; ENST00000391881; ENST00000427476; ENST00000452733; ENST00000460595; ENST00000462117; ENST00000467412; ENST00000474049; ENST00000474209; ENST00000493260; ENST00000595765; ENST00000600597; ENST00000620214; BC004361; BC038713; OTTHUMT00000317060; OTTHUMT00000317061; OTTHUMT00000317062; OTTHUMT00000317063; OTTHUMT00000317064; OTTHUMT00000317065; OTTHUMT00000317066; OTTHUMT00000317067; OTTHUMT00000317068; OTTHUMT00000466134; OTTHUMT00000466136	GO:0006897; GO:0016192; GO:0030036; GO:0030155; GO:0032012; GO:0043547; GO:0007155; GO:0007229	NM_004228; NM_017457; ENST00000325139; ENST00000391881; ENST00000427476; ENST00000452733; ENST00000460595; ENST00000462117; ENST00000467412; ENST00000474049; ENST00000474209; ENST00000493260; ENST00000595765; ENST00000600597; ENST00000620214; BC004361; BC038713; OTTHUMT00000317060; OTTHUMT00000317061; OTTHUMT00000317062; OTTHUMT00000317063; OTTHUMT00000317064; OTTHUMT00000317065; OTTHUMT00000317066; OTTHUMT00000317067; OTTHUMT00000317068; OTTHUMT00000466134; OTTHUMT00000466136	GO:0005737; GO:0005802; GO:0005886; GO:0016020; GO:0030426; GO:0042995; GO:0005622	NM_004228; NM_017457; ENST00000325139; ENST00000391881; ENST00000427476; ENST00000452733; ENST00000460595; ENST00000462117; ENST00000467412; ENST00000474049; ENST00000474209; ENST00000493260; ENST00000595765; ENST00000600597; ENST00000620214; BC004361; BC038713; OTTHUMT00000317060; OTTHUMT00000317061; OTTHUMT00000317062; OTTHUMT00000317063; OTTHUMT00000317064; OTTHUMT00000317065; OTTHUMT00000317066; OTTHUMT00000317067; OTTHUMT00000317068; OTTHUMT00000466134; OTTHUMT00000466136	GO:0005086; GO:0005515; GO:0008289; GO:0070679; GO:0005085; GO:0005178				main	Multiple_Complex	Hs00244669_m1
TC1900011919.hg.1	10.95	11.3	-1.28	1.28	1	1	10.95	11.3	NM_001297560; NM_001297561; NM_021269; ENST00000356929; ENST00000598046; ENST00000601295; ENST00000602023; OTTHUMT00000463953; OTTHUMT00000463954; OTTHUMT00000463955; OTTHUMT00000463956	ZNF708	zinc finger protein 708	chr19	-	Multiple_Complex	21291146	21329439	NM_001297560; NM_001297561; NM_021269; ENST00000356929; ENST00000598046; ENST00000601295; ENST00000602023; OTTHUMT00000463953; OTTHUMT00000463954; OTTHUMT00000463955; OTTHUMT00000463956; BC172551; CCDS32980.1; uc002npq.2; uc060wgm.1; uc060wgn.1; uc060wgo.1; ZNF708.eAug10; NONHSAT063696; NONHSAT063697; NONHSAT063698	RefSeq; ENSEMBL; Havana transcript; GenBank; ccdsGene; UCSC Genes; Ace View; lncRNAWiki; NONCODE	NM_001297560; NM_001297561; NM_021269; ENST00000356929; ENST00000598046; ENST00000601295; ENST00000602023; OTTHUMT00000463953; OTTHUMT00000463954; OTTHUMT00000463955; OTTHUMT00000463956	GO:0006351; GO:0006355	NM_001297560; NM_001297561; NM_021269; ENST00000356929; ENST00000598046; ENST00000601295; ENST00000602023; OTTHUMT00000463953; OTTHUMT00000463954; OTTHUMT00000463955; OTTHUMT00000463956	GO:0005634; GO:0005622; GO:0016020; GO:0016021	NM_001297560; NM_001297561; NM_021269; ENST00000356929; ENST00000598046; ENST00000601295; ENST00000602023; OTTHUMT00000463953; OTTHUMT00000463954; OTTHUMT00000463955; OTTHUMT00000463956	GO:0000978; GO:0046872; GO:0003676; GO:0003677				main	Multiple_Complex	Hs03006936_m1
TC1900011984.hg.1	5.14	5.5	-1.28	1.28	1	1	5.14	5.5	NM_001081560; NM_001081562; NM_001081563; NM_001288764; NM_001288765; NM_001288766; NM_004409; ENST00000291270; ENST00000343373; ENST00000354227; ENST00000447742; ENST00000458663; ENST00000588522; ENST00000593574; ENST00000595361; ENST00000596067; ENST00000596686; ENST00000596920; ENST00000597660; ENST00000598180; ENST00000598191; ENST00000598272; ENST00000599002; ENST00000599392; ENST00000600370; ENST00000600757; ENST00000618091; BC026328; BC062553; OTTHUMT00000460572; OTTHUMT00000460573; OTTHUMT00000460575; OTTHUMT00000460576; OTTHUMT00000460577; OTTHUMT00000461636; OTTHUMT00000461637; OTTHUMT00000461638; OTTHUMT00000461639; OTTHUMT00000461640; OTTHUMT00000461641; OTTHUMT00000461642; OTTHUMT00000461643; OTTHUMT00000461644; OTTHUMT00000461645; OTTHUMT00000461646; OTTHUMT00000461647; OTTHUMT00000461648; OTTHUMT00000461649	DMPK	dystrophia myotonica-protein kinase	chr19	-	Multiple_Complex	45769709	45782557	NM_001081560; NM_001081562; NM_001081563; NM_001288764; NM_001288765; NM_001288766; NM_004409; ENST00000291270; ENST00000343373; ENST00000354227; ENST00000447742; ENST00000458663; ENST00000588522; ENST00000593574; ENST00000595361; ENST00000596067; ENST00000596686; ENST00000596920; ENST00000597660; ENST00000598180; ENST00000598191; ENST00000598272; ENST00000599002; ENST00000599392; ENST00000600370; ENST00000600757; ENST00000618091; BC026328; BC062553; OTTHUMT00000460572; OTTHUMT00000460573; OTTHUMT00000460575; OTTHUMT00000460576; OTTHUMT00000460577; OTTHUMT00000461636; OTTHUMT00000461637; OTTHUMT00000461638; OTTHUMT00000461639; OTTHUMT00000461640; OTTHUMT00000461641; OTTHUMT00000461642; OTTHUMT00000461643; OTTHUMT00000461644; OTTHUMT00000461645; OTTHUMT00000461646; OTTHUMT00000461647; OTTHUMT00000461648; OTTHUMT00000461649; CCDS12674.1; CCDS46117.1; CCDS46118.1; CCDS46119.1; CCDS74400.1; DMWDandDMPK.vaAug10; uc002pdd.3; uc002pde.3; uc002pdf.3; uc002pdg.3; uc002pdh.3; uc010xxt.3; uc061abz.1; uc061aca.1; uc061acb.1; uc061acc.1; uc061acd.1; uc061ace.1; uc061aci.1; uc061acj.1; uc061ack.1; uc061acl.1; uc061acm.1; uc061acn.1; uc061aco.1; uc061acp.1; NONHSAT066814; NONHSAT066815; NONHSAT066820; NONHSAT066821; NONHSAT066822	RefSeq; ENSEMBL; GenBank; Havana transcript; ccdsGene; Ace View; UCSC Genes; lncRNAWiki; NONCODE										main	Multiple_Complex	Hs01094335_g1
TC1900012028.hg.1	10.82	11.18	-1.28	1.28	1	1	10.82	11.18	NM_207333; ENST00000391781; ENST00000593618; ENST00000594741; ENST00000595635; ENST00000596215; ENST00000597091; ENST00000597111; ENST00000597265; ENST00000597856; ENST00000600930; ENST00000601334; BC131555; OTTHUMT00000463769; OTTHUMT00000463771; OTTHUMT00000463772; OTTHUMT00000463773; OTTHUMT00000463774; OTTHUMT00000463775; OTTHUMT00000463776; OTTHUMT00000463777; OTTHUMT00000463778; OTTHUMT00000463779	ZNF320	zinc finger protein 320	chr19	-	Multiple_Complex	52876172	52897684	NM_207333; ENST00000391781; ENST00000593618; ENST00000594741; ENST00000595635; ENST00000596215; ENST00000597091; ENST00000597111; ENST00000597265; ENST00000597856; ENST00000600930; ENST00000601334; BC131555; OTTHUMT00000463769; OTTHUMT00000463771; OTTHUMT00000463772; OTTHUMT00000463773; OTTHUMT00000463774; OTTHUMT00000463775; OTTHUMT00000463776; OTTHUMT00000463777; OTTHUMT00000463778; OTTHUMT00000463779; CCDS33095.1; hsa_circ_0052118; hsa_circ_0052119; hsa_circ_0052120; uc002qai.4; uc061cgi.1; uc061cgj.1; uc061cgk.1; uc061cgl.1; uc061cgm.1; uc061cgn.1; uc061cgo.1; uc061cgp.1; uc061cgq.1; uc061cgr.1; ZNF320.kAug10; NONHSAT067593; NONHSAT067594; NONHSAT067595; NONHSAT067596; NONHSAT067597	RefSeq; ENSEMBL; GenBank; Havana transcript; ccdsGene; circbase; UCSC Genes; Ace View; lncRNAWiki; NONCODE	NM_207333; ENST00000391781; ENST00000593618; ENST00000594741; ENST00000595635; ENST00000596215; ENST00000597091; ENST00000597111; ENST00000597265; ENST00000597856; ENST00000600930; ENST00000601334; BC131555; OTTHUMT00000463769; OTTHUMT00000463771; OTTHUMT00000463772; OTTHUMT00000463773; OTTHUMT00000463774; OTTHUMT00000463775; OTTHUMT00000463776; OTTHUMT00000463777; OTTHUMT00000463778; OTTHUMT00000463779	GO:0006351; GO:0006355	NM_207333; ENST00000391781; ENST00000593618; ENST00000594741; ENST00000595635; ENST00000596215; ENST00000597091; ENST00000597111; ENST00000597265; ENST00000597856; ENST00000600930; ENST00000601334; BC131555; OTTHUMT00000463769; OTTHUMT00000463771; OTTHUMT00000463772; OTTHUMT00000463773; OTTHUMT00000463774; OTTHUMT00000463775; OTTHUMT00000463776; OTTHUMT00000463777; OTTHUMT00000463778; OTTHUMT00000463779	GO:0005634; GO:0005622	NM_207333; ENST00000391781; ENST00000593618; ENST00000594741; ENST00000595635; ENST00000596215; ENST00000597091; ENST00000597111; ENST00000597265; ENST00000597856; ENST00000600930; ENST00000601334; BC131555; OTTHUMT00000463769; OTTHUMT00000463771; OTTHUMT00000463772; OTTHUMT00000463773; OTTHUMT00000463774; OTTHUMT00000463775; OTTHUMT00000463776; OTTHUMT00000463777; OTTHUMT00000463778; OTTHUMT00000463779	GO:0003677; GO:0003700; GO:0005515; GO:0046872; GO:0003676				main	Multiple_Complex	Hs01694437_s1
TC2000007695.hg.1	12.32	12.67	-1.28	1.28	1	1	12.32	12.67	NM_001278618; NM_002827; ENST00000371621; ENST00000541713; BC015660; BC018164; OTTHUMT00000079694	PTPN1	protein tyrosine phosphatase, non-receptor type 1	chr20	+	Multiple_Complex	50510321	50585241	NM_001278618; NM_002827; ENST00000371621; ENST00000541713; BC015660; BC018164; OTTHUMT00000079694; CCDS13430.1; CCDS63309.1; hsa_circ_0005024; hsa_circ_0060835; hsa_circ_0060836; uc002xvl.5; uc010zys.4; NONHSAT080304	RefSeq; ENSEMBL; GenBank; Havana transcript; ccdsGene; circbase; UCSC Genes; lncRNAWiki; NONCODE			NM_001278618; NM_002827; ENST00000371621; ENST00000541713; BC015660; BC018164; OTTHUMT00000079694	GO:0005769; GO:0005783; GO:0005829; GO:0005886; GO:0031410; GO:0097443; GO:0098554; GO:0005737; GO:0005789; GO:0016020; GO:0016021	NM_001278618; NM_002827; ENST00000371621; ENST00000541713; BC015660; BC018164; OTTHUMT00000079694	GO:0004725; GO:0005158; GO:0005515; GO:0008270; GO:0019899; GO:0019901; GO:0030971; GO:0044822; GO:0046875; GO:0051721; GO:0004721; GO:0016787; GO:0016791				main	Multiple_Complex	Hs00182260_m1
TC2000007936.hg.1	4.96	5.32	-1.28	1.28	1	1	4.96	5.32	NM_001199505; NM_001199506; NM_001281507; NM_080672; NM_183244; NM_183246; ENST00000355648; ENST00000359926; ENST00000361300; ENST00000371015; ENST00000395636; ENST00000434923; ENST00000473657; ENST00000492611; ENST00000541461; BC108303; BC117362; BC117364; OTTHUMT00000079923; OTTHUMT00000079924; OTTHUMT00000079925; OTTHUMT00000079926; OTTHUMT00000079927; OTTHUMT00000268129; OTTHUMT00000268130; OTTHUMT00000268131; uc002yat.3; uc002yav.3; uc002yaw.3; uc002yax.3	PHACTR3	phosphatase and actin regulator 3	chr20	+	Multiple_Complex	59577509	59847711	NM_001199505; NM_001199506; NM_001281507; NM_080672; NM_183244; NM_183246; ENST00000355648; ENST00000359926; ENST00000361300; ENST00000371015; ENST00000395636; ENST00000434923; ENST00000473657; ENST00000492611; ENST00000541461; BC108303; BC117362; BC117364; OTTHUMT00000079923; OTTHUMT00000079924; OTTHUMT00000079925; OTTHUMT00000079926; OTTHUMT00000079927; OTTHUMT00000268129; OTTHUMT00000268130; OTTHUMT00000268131; uc002yat.3; uc002yav.3; uc002yaw.3; uc002yax.3; CCDS13480.1; CCDS13481.1; CCDS42895.1; CCDS56202.1; hsa_circ_0061017; PHACTR3.aAug10; uc002yau.5; uc002yay.4; uc010zzw.3; uc061yen.1; uc061yep.1; NONHSAT080626	RefSeq; ENSEMBL; GenBank; Havana transcript; UCSC Genes; ccdsGene; circbase; Ace View; lncRNAWiki; NONCODE	NM_001199505; NM_001199506; NM_001281507; NM_080672; NM_183244; NM_183246; ENST00000355648; ENST00000359926; ENST00000361300; ENST00000371015; ENST00000395636; ENST00000434923; ENST00000473657; ENST00000492611; ENST00000541461; BC108303; BC117362; BC117364; OTTHUMT00000079923; OTTHUMT00000079924; OTTHUMT00000079925; OTTHUMT00000079926; OTTHUMT00000079927; OTTHUMT00000268129; OTTHUMT00000268130; OTTHUMT00000268131; uc002yat.3; uc002yav.3; uc002yaw.3; uc002yax.3	GO:0043086; GO:0050790	NM_001199505; NM_001199506; NM_001281507; NM_080672; NM_183244; NM_183246; ENST00000355648; ENST00000359926; ENST00000361300; ENST00000371015; ENST00000395636; ENST00000434923; ENST00000473657; ENST00000492611; ENST00000541461; BC108303; BC117362; BC117364; OTTHUMT00000079923; OTTHUMT00000079924; OTTHUMT00000079925; OTTHUMT00000079926; OTTHUMT00000079927; OTTHUMT00000268129; OTTHUMT00000268130; OTTHUMT00000268131; uc002yat.3; uc002yav.3; uc002yaw.3; uc002yax.3	GO:0005654; GO:0016363; GO:0005634	NM_001199505; NM_001199506; NM_001281507; NM_080672; NM_183244; NM_183246; ENST00000355648; ENST00000359926; ENST00000361300; ENST00000371015; ENST00000395636; ENST00000434923; ENST00000473657; ENST00000492611; ENST00000541461; BC108303; BC117362; BC117364; OTTHUMT00000079923; OTTHUMT00000079924; OTTHUMT00000079925; OTTHUMT00000079926; OTTHUMT00000079927; OTTHUMT00000268129; OTTHUMT00000268130; OTTHUMT00000268131; uc002yat.3; uc002yav.3; uc002yaw.3; uc002yax.3	GO:0003779; GO:0004864; GO:0008157; GO:0008599				main	Multiple_Complex	Hs00294903_m1
TC2000008001.hg.1	8.19	8.54	-1.28	1.28	1	1	8.19	8.54	NM_001281437; NM_001281438; NM_007002; NM_175573; ENST00000253003; ENST00000462554; ENST00000465805; ENST00000491935; ENST00000620230; BC017245; OTTHUMT00000080007; OTTHUMT00000080009; OTTHUMT00000080010	ADRM1	adhesion regulating molecule 1	chr20	+	Multiple_Complex	62302093	62308862	NM_001281437; NM_001281438; NM_007002; NM_175573; ENST00000253003; ENST00000462554; ENST00000465805; ENST00000491935; ENST00000620230; BC017245; OTTHUMT00000080007; OTTHUMT00000080009; OTTHUMT00000080010; CCDS13496.1; CCDS74747.1; hsa_circ_0061055; hsa_circ_0061056; hsa_circ_0061057; hsa_circ_0061058; hsa_circ_0061059; hsa_circ_0061060; hsa_circ_0061061; hsa_circ_0061062; hsa_circ_0061063; hsa_circ_0061064; hsa_circ_0061065; hsa_circ_0061066; uc002ycn.5; uc032pos.2; uc061yhl.1; uc061yhm.1; uc061yhn.1; NONHSAT080724	RefSeq; ENSEMBL; GenBank; Havana transcript; ccdsGene; circbase; UCSC Genes; lncRNAWiki; NONCODE	NM_001281437; NM_001281438; NM_007002; NM_175573; ENST00000253003; ENST00000462554; ENST00000465805; ENST00000491935; ENST00000620230; BC017245; OTTHUMT00000080007; OTTHUMT00000080009; OTTHUMT00000080010	GO:0006368; GO:0010950; GO:0043248	NM_001281437; NM_001281438; NM_007002; NM_175573; ENST00000253003; ENST00000462554; ENST00000465805; ENST00000491935; ENST00000620230; BC017245; OTTHUMT00000080007; OTTHUMT00000080009; OTTHUMT00000080010	GO:0000502; GO:0005654; GO:0005737; GO:0005886; GO:0005887; GO:0016020; GO:0005634	NM_001281437; NM_001281438; NM_007002; NM_175573; ENST00000253003; ENST00000462554; ENST00000465805; ENST00000491935; ENST00000620230; BC017245; OTTHUMT00000080007; OTTHUMT00000080009; OTTHUMT00000080010	GO:0002020; GO:0005515; GO:0061133; GO:0070628				main	Multiple_Complex	Hs00544117_g1
TC2000009817.hg.1	6.61	6.98	-1.28	1.28	1	1	6.61	6.98	NM_080823; ENST00000217188; OTTHUMT00000080148	SRMS	src-related kinase lacking C-terminal regulatory tyrosine and N-terminal myristylation sites	chr20	-	Coding	63539924	63547504	NM_080823; ENST00000217188; OTTHUMT00000080148; BC153198; CCDS13525.1; SRMS.aAug10; uc002yfi.3	RefSeq; ENSEMBL; Havana transcript; GenBank; ccdsGene; Ace View; UCSC Genes	NM_080823; ENST00000217188; OTTHUMT00000080148	GO:0007169; GO:0016477; GO:0030036; GO:0030154; GO:0038083; GO:0042127; GO:0045087; GO:0006468; GO:0016310	NM_080823; ENST00000217188; OTTHUMT00000080148	GO:0005737; GO:0031234	NM_080823; ENST00000217188; OTTHUMT00000080148	GO:0004713; GO:0004715; GO:0005102; GO:0005515; GO:0005524; GO:0000166; GO:0004672; GO:0016301; GO:0016740; GO:0016772				main	Coding	Hs00365564_m1
TC2200007043.hg.1	4.25	4.6	-1.28	1.28	1	1	4.25	4.6	NM_152510; ENST00000336726; ENST00000403975; ENST00000450612; ENST00000491605; BC030013; OTTHUMT00000320415; OTTHUMT00000320416; OTTHUMT00000320464; OTTHUMT00000320465	HORMAD2	HORMA domain containing 2	chr22	+	Multiple_Complex	30080174	30177075	NM_152510; ENST00000336726; ENST00000403975; ENST00000450612; ENST00000491605; BC030013; OTTHUMT00000320415; OTTHUMT00000320416; OTTHUMT00000320464; OTTHUMT00000320465; CCDS46683.1; HORMAD2.bAug10; HORMAD2.cAug10; uc003agy.4; uc031rxm.1; uc062daj.1; uc062dak.1; NONHSAT084757	RefSeq; ENSEMBL; GenBank; Havana transcript; ccdsGene; Ace View; UCSC Genes; lncRNAWiki; NONCODE	NM_152510; ENST00000336726; ENST00000403975; ENST00000450612; ENST00000491605; BC030013; OTTHUMT00000320415; OTTHUMT00000320416; OTTHUMT00000320464; OTTHUMT00000320465	GO:0007126; GO:0051177; GO:0051321	NM_152510; ENST00000336726; ENST00000403975; ENST00000450612; ENST00000491605; BC030013; OTTHUMT00000320415; OTTHUMT00000320416; OTTHUMT00000320464; OTTHUMT00000320465	GO:0000795; GO:0005634; GO:0005694	ENST00000336726	GO:0005515				main	Multiple_Complex	Hs01029692_m1
TC2200008036.hg.1	5.1	5.45	-1.28	1.28	1	1	5.1	5.45	OTTHUMT00000075837; OTTHUMT00000319621; OTTHUMT00000322200	USP41	ubiquitin specific peptidase 41	chr22	-	Multiple_Complex	20350578	20390758	OTTHUMT00000075837; OTTHUMT00000319621; OTTHUMT00000322200; uc011ahp.2; uc062bsf.1; uc062bsg.1; uc062bsh.1; USP41.bAug10; ENST00000292729; ENST00000454608; ENST00000470202; ENST00000486536; hsa_circ_0062314	Havana transcript; UCSC Genes; Ace View; ENSEMBL; circbase	OTTHUMT00000075837; OTTHUMT00000319621; OTTHUMT00000322200; ENST00000292729; ENST00000454608	GO:0016579; GO:0043161; GO:0061136; GO:0006511; GO:0006508	OTTHUMT00000075837; OTTHUMT00000319621; OTTHUMT00000322200; ENST00000292729; ENST00000454608	GO:0005634	OTTHUMT00000075837; OTTHUMT00000319621; OTTHUMT00000322200; ENST00000292729; ENST00000454608	GO:0004197; GO:0004843; GO:0019785; GO:0036459; GO:0008233; GO:0008234; GO:0016787				main	Multiple_Complex	Hs02596851_gH
TC2200008425.hg.1	4.59	4.95	-1.28	1.28	1	1	4.59	4.95	NM_001257135; NM_002309; ENST00000249075; ENST00000403987; BC069540; BC093733; BC093735; OTTHUMT00000320508; OTTHUMT00000320509	LIF	leukemia inhibitory factor	chr22	-	Coding	30240447	30246851	NM_001257135; NM_002309; ENST00000249075; ENST00000403987; BC069540; BC093733; BC093735; OTTHUMT00000320508; OTTHUMT00000320509; CCDS13872.1; CCDS58799.1; uc003agz.3; uc011aks.3	RefSeq; ENSEMBL; GenBank; Havana transcript; ccdsGene; UCSC Genes			NM_001257135; NM_002309; ENST00000249075; ENST00000403987; BC069540; BC093733; BC093735; OTTHUMT00000320508; OTTHUMT00000320509	GO:0005615; GO:0005737; GO:0005576	NM_001257135; NM_002309; ENST00000249075; ENST00000403987; BC069540; BC093733; BC093735; OTTHUMT00000320508; OTTHUMT00000320509	GO:0001135; GO:0005102; GO:0005125; GO:0005146; GO:0008083	NM_001257135; NM_002309; ENST00000249075; ENST00000403987; BC069540; BC093733; BC093735; OTTHUMT00000320508; OTTHUMT00000320509	GenMAPP	TGF_Beta_Signaling_Pathway	main	Coding	Hs01055668_m1
TC2200008641.hg.1	15.4	15.76	-1.28	1.28	1	1	15.4	15.76	NM_002872; ENST00000249071; ENST00000401529; ENST00000405484; ENST00000406508; ENST00000441619; ENST00000469532; ENST00000481215; BC001485; OTTHUMT00000318812; OTTHUMT00000318813; OTTHUMT00000318814; OTTHUMT00000318815; OTTHUMT00000318817; OTTHUMT00000318818; OTTHUMT00000318819	RAC2	ras-related C3 botulinum toxin substrate 2 (rho family, small GTP binding protein Rac2)	chr22	-	Multiple_Complex	37225261	37244448	NM_002872; ENST00000249071; ENST00000401529; ENST00000405484; ENST00000406508; ENST00000441619; ENST00000469532; ENST00000481215; BC001485; OTTHUMT00000318812; OTTHUMT00000318813; OTTHUMT00000318814; OTTHUMT00000318815; OTTHUMT00000318817; OTTHUMT00000318818; OTTHUMT00000318819; CCDS13945.1; hsa_circ_0063191; hsa_circ_0063192; RAC2.eAug10; uc003arc.5; uc062dws.1; uc062dwt.1; uc062dwu.1; uc062dwv.1; uc062dww.1; uc062dwx.1; NONHSAT085150	RefSeq; ENSEMBL; GenBank; Havana transcript; ccdsGene; circbase; Ace View; UCSC Genes; lncRNAWiki; NONCODE			NM_002872; ENST00000249071; ENST00000401529; ENST00000405484; ENST00000406508; ENST00000441619; ENST00000469532; ENST00000481215; BC001485; OTTHUMT00000318812; OTTHUMT00000318813; OTTHUMT00000318814; OTTHUMT00000318815; OTTHUMT00000318817; OTTHUMT00000318818; OTTHUMT00000318819	GO:0005635; GO:0005829; GO:0005884; GO:0005886; GO:0005925; GO:0030027; GO:0030670; GO:0070062; GO:0005622; GO:0005737; GO:0016020	NM_002872; ENST00000249071; ENST00000401529; ENST00000405484; ENST00000406508; ENST00000441619; ENST00000469532; ENST00000481215; BC001485; OTTHUMT00000318812; OTTHUMT00000318813; OTTHUMT00000318814; OTTHUMT00000318815; OTTHUMT00000318817; OTTHUMT00000318818; OTTHUMT00000318819	GO:0003924; GO:0005525; GO:0019887; GO:0000166	NM_002872; ENST00000249071; ENST00000401529; ENST00000405484; ENST00000406508; ENST00000441619; ENST00000469532; ENST00000481215; BC001485; OTTHUMT00000318812; OTTHUMT00000318813; OTTHUMT00000318814; OTTHUMT00000318815; OTTHUMT00000318817; OTTHUMT00000318818; OTTHUMT00000318819	GenMAPP	Integrin-mediated_cell_adhesion_KEGG	main	Multiple_Complex	Hs05026727_mH
TC2200008907.hg.1	4.31	4.67	-1.28	1.28	1	1	4.31	4.67	NM_173050; ENST00000290460; ENST00000360835; ENST00000449304; ENST00000461595; ENST00000480833; ENST00000615096; OTTHUMT00000319582; OTTHUMT00000319584; OTTHUMT00000319586; OTTHUMT00000319587; OTTHUMT00000319590	SCUBE1	signal peptide, CUB domain, EGF-like 1	chr22	-	Multiple_Complex	43197283	43343388	NM_173050; ENST00000290460; ENST00000360835; ENST00000449304; ENST00000461595; ENST00000480833; ENST00000615096; OTTHUMT00000319582; OTTHUMT00000319584; OTTHUMT00000319586; OTTHUMT00000319587; OTTHUMT00000319590; BC156731; CCDS14048.1; hsa_circ_0063695; hsa_circ_0063696; SCUBE1.dAug10; SCUBE1.eAug10; uc003bdt.3; uc003bdu.3; uc062exm.1; uc062exo.1; uc062exs.1; uc062ext.1; NONHSAT087098; NONHSAT087099; NONHSAT087105; NONHSAT087106	RefSeq; ENSEMBL; Havana transcript; GenBank; ccdsGene; circbase; Ace View; UCSC Genes; NONCODE; lncRNAWiki	NM_173050; ENST00000290460; ENST00000360835; ENST00000449304; ENST00000461595; ENST00000480833; ENST00000615096; OTTHUMT00000319582; OTTHUMT00000319584; OTTHUMT00000319586; OTTHUMT00000319587; OTTHUMT00000319590	GO:0006954; GO:0007512; GO:0007596; GO:0009791; GO:0045446; GO:0051260	NM_173050; ENST00000290460; ENST00000360835; ENST00000449304; ENST00000461595; ENST00000480833; ENST00000615096; OTTHUMT00000319582; OTTHUMT00000319584; OTTHUMT00000319586; OTTHUMT00000319587; OTTHUMT00000319590	GO:0005615; GO:0009897; GO:0009986; GO:0019897; GO:0005576; GO:0005886; GO:0016020	NM_173050; ENST00000290460; ENST00000360835; ENST00000449304; ENST00000461595; ENST00000480833; ENST00000615096; OTTHUMT00000319582; OTTHUMT00000319584; OTTHUMT00000319586; OTTHUMT00000319587; OTTHUMT00000319590	GO:0005509; GO:0042802; GO:0046982; GO:0005515				main	Multiple_Complex	Hs00542688_m1
TC2200009323.hg.1	5.35	5.71	-1.28	1.28	1	1	5.35	5.71	ENST00000433039	RIMBP3C	RIMS binding protein 3C	chr22	-	Coding	21545669	21551461	ENST00000433039; NM_001128633_2; NM_001128635_2; BC167855_3; CCDS46669.1; uc002zuy.5	ENSEMBL; RefSeq; GenBank; ccdsGene; UCSC Genes					ENST00000433039	GO:0005515				main	Coding	Hs00825376_s1
TC2200009355.hg.1	7.89	8.24	-1.28	1.28	1	1	7.89	8.24	NM_005740; ENST00000216068; ENST00000406199; ENST00000475512; ENST00000486019; BC002968; OTTHUMT00000321032; OTTHUMT00000321033; OTTHUMT00000321034; OTTHUMT00000321035	DNAL4	dynein, axonemal, light chain 4	chr22	-	Multiple_Complex	38778508	38794198	NM_005740; ENST00000216068; ENST00000406199; ENST00000475512; ENST00000486019; BC002968; OTTHUMT00000321032; OTTHUMT00000321033; OTTHUMT00000321034; OTTHUMT00000321035; CCDS13979.1; uc003awj.4; uc062eiu.1; uc062eiv.1; uc062eiw.1; NONHSAT086740	RefSeq; ENSEMBL; GenBank; Havana transcript; ccdsGene; UCSC Genes; lncRNAWiki; NONCODE	NM_005740; ENST00000216068; ENST00000406199; ENST00000475512; ENST00000486019; BC002968; OTTHUMT00000321032; OTTHUMT00000321033; OTTHUMT00000321034; OTTHUMT00000321035	GO:0007017; GO:0008152; GO:0048011	NM_005740; ENST00000216068; ENST00000406199; ENST00000475512; ENST00000486019; BC002968; OTTHUMT00000321032; OTTHUMT00000321033; OTTHUMT00000321034; OTTHUMT00000321035	GO:0005737; GO:0005874; GO:0005886; GO:0005929; GO:0030286; GO:0005856; GO:0005875; GO:0042995	NM_005740; ENST00000216068; ENST00000406199; ENST00000475512; ENST00000486019; BC002968; OTTHUMT00000321032; OTTHUMT00000321033; OTTHUMT00000321034; OTTHUMT00000321035	GO:0003774; GO:0005515				main	Multiple_Complex	Hs00899692_m1
TSUnmapped00000229.hg.1	5.04	5.4	-1.28	1.28	1	1	5.04	5.4	ENST00000627201	ZKSCAN7	zinc finger with KRAB and SCAN domains 7			Coding			ENST00000627201	ENSEMBL	ENST00000627201	GO:0006351; GO:0006355	ENST00000627201	GO:0005634; GO:0005622	ENST00000627201	GO:0003677; GO:0003700; GO:0005515; GO:0046872; GO:0003676				main->unmapped	Coding
TC0100006983.hg.1	4.23	4.57	-1.27	1.27	1	1	4.23	4.57	NM_007272; ENST00000375943; ENST00000375949; ENST00000476813; ENST00000483406; BC015118; OTTHUMT00000006435; OTTHUMT00000006436; OTTHUMT00000006437	CTRC	chymotrypsin C (caldecrin)	chr1	+	Multiple_Complex	15438439	15449242	NM_007272; ENST00000375943; ENST00000375949; ENST00000476813; ENST00000483406; BC015118; OTTHUMT00000006435; OTTHUMT00000006436; OTTHUMT00000006437; CCDS156.1; hsa_circ_0010034; uc001awi.2; uc057cng.1; uc057cnh.1; uc057cni.1; NONHSAT001027	RefSeq; ENSEMBL; GenBank; Havana transcript; ccdsGene; circbase; UCSC Genes; lncRNAWiki; NONCODE	NM_007272; ENST00000375943; ENST00000375949; ENST00000476813; ENST00000483406; BC015118; OTTHUMT00000006435; OTTHUMT00000006436; OTTHUMT00000006437	GO:0006508; GO:0006766; GO:0006767; GO:0009235; GO:0044281	NM_007272; ENST00000375943; ENST00000375949; ENST00000476813; ENST00000483406; BC015118; OTTHUMT00000006435; OTTHUMT00000006436; OTTHUMT00000006437	GO:0005576	NM_007272; ENST00000375943; ENST00000375949; ENST00000476813; ENST00000483406; BC015118; OTTHUMT00000006435; OTTHUMT00000006436; OTTHUMT00000006437	GO:0004252; GO:0005515; GO:0008233; GO:0008236; GO:0016787				main	Multiple_Complex	Hs00962282_m1
TC0100007529.hg.1	7.1	7.44	-1.27	1.27	1	1	7.1	7.44	NM_001143912; NM_001143913; NM_001143914; NM_001143915; NM_152660; ENST00000010299; ENST00000234549; ENST00000373949; ENST00000373954; ENST00000419687; ENST00000446647; ENST00000530324; BC025768; OTTHUMT00000010514; OTTHUMT00000010515; OTTHUMT00000010516; OTTHUMT00000010517; OTTHUMT00000010518; OTTHUMT00000393242; OTTHUMT00000393243	FAM76A	family with sequence similarity 76, member A	chr1	+	Multiple_Complex	27725979	27763122	NM_001143912; NM_001143913; NM_001143914; NM_001143915; NM_152660; ENST00000010299; ENST00000234549; ENST00000373949; ENST00000373954; ENST00000419687; ENST00000446647; ENST00000530324; BC025768; OTTHUMT00000010514; OTTHUMT00000010515; OTTHUMT00000010516; OTTHUMT00000010517; OTTHUMT00000010518; OTTHUMT00000393242; OTTHUMT00000393243; CCDS309.1; CCDS44092.1; CCDS44093.1; CCDS44094.1; CCDS44095.1; FAM76A.dAug10; hsa_circ_0006585; hsa_circ_0011085; hsa_circ_0011086; hsa_circ_0011087; hsa_circ_0011088; uc001boq.4; uc001bor.4; uc001bos.4; uc001bot.4; uc009vtb.4; uc010ofm.3; uc057dwk.1	RefSeq; ENSEMBL; GenBank; Havana transcript; ccdsGene; Ace View; circbase; UCSC Genes	ENST00000010299; ENST00000234549; ENST00000373949; ENST00000373954; ENST00000419687; ENST00000446647; ENST00000530324; OTTHUMT00000010514; OTTHUMT00000010518; OTTHUMT00000393243	GO:0000338	ENST00000010299; ENST00000234549; ENST00000373949; ENST00000373954; ENST00000419687; ENST00000446647; ENST00000530324; OTTHUMT00000010514; OTTHUMT00000010518; OTTHUMT00000393243	GO:0005737	ENST00000010299; ENST00000234549; ENST00000373949; ENST00000373954; ENST00000419687; ENST00000446647; ENST00000530324; OTTHUMT00000010514; OTTHUMT00000010518; OTTHUMT00000393243	GO:0019784				main	Multiple_Complex	Hs01568456_m1
TC0100008383.hg.1	10.3	10.64	-1.27	1.27	1	1	10.3	10.64	NM_016491; ENST00000336230; ENST00000360840; ENST00000398219; ENST00000487096; ENST00000490670; ENST00000605337; BC000041; OTTHUMT00000022224; OTTHUMT00000022225; OTTHUMT00000023015; OTTHUMT00000339689; OTTHUMT00000468412; uc001cxa.4	MRPL37	mitochondrial ribosomal protein L37	chr1	+	Multiple_Complex	54184041	54225464	NM_016491; ENST00000336230; ENST00000360840; ENST00000398219; ENST00000487096; ENST00000490670; ENST00000605337; BC000041; OTTHUMT00000022224; OTTHUMT00000022225; OTTHUMT00000023015; OTTHUMT00000339689; OTTHUMT00000468412; uc001cxa.4; CCDS589.1; hsa_circ_0012639; hsa_circ_0012640; hsa_circ_0012641; hsa_circ_0012642; hsa_circ_0012643; hsa_circ_0012644; uc009vzp.4; uc057gtw.1; uc057gtz.1; uc057gua.1; uc057gub.1; NONHSAT003362	RefSeq; ENSEMBL; GenBank; Havana transcript; UCSC Genes; ccdsGene; circbase; lncRNAWiki; NONCODE	NM_016491; ENST00000336230; ENST00000360840; ENST00000398219; ENST00000487096; ENST00000490670; ENST00000605337; BC000041; OTTHUMT00000022224; OTTHUMT00000022225; OTTHUMT00000023015; OTTHUMT00000339689; OTTHUMT00000468412; uc001cxa.4	GO:0006412; GO:0006996; GO:0032543; GO:0070124; GO:0070125; GO:0070126	NM_016491; ENST00000336230; ENST00000360840; ENST00000398219; ENST00000487096; ENST00000490670; ENST00000605337; BC000041; OTTHUMT00000022224; OTTHUMT00000022225; OTTHUMT00000023015; OTTHUMT00000339689; OTTHUMT00000468412; uc001cxa.4	GO:0005739; GO:0005743; GO:0005761; GO:0005840; GO:0030529	NM_016491; ENST00000336230; ENST00000360840; ENST00000398219; ENST00000487096; ENST00000490670; ENST00000605337; BC000041; OTTHUMT00000022224; OTTHUMT00000022225; OTTHUMT00000023015; OTTHUMT00000339689; OTTHUMT00000468412; uc001cxa.4	GO:0003735; GO:0044822				main	Multiple_Complex	Hs00902687_mH
TC0100009880.hg.1	12.74	13.08	-1.27	1.27	1	1	12.74	13.08	NM_003517; ENST00000331380; BC060324; OTTHUMT00000087128	HIST2H2AC	histone cluster 2, H2ac	chr1	+	Coding	149886940	149887411	NM_003517; ENST00000331380; BC060324; OTTHUMT00000087128; CCDS937.1; uc001etd.4	RefSeq; ENSEMBL; GenBank; Havana transcript; ccdsGene; UCSC Genes	NM_003517; ENST00000331380; BC060324; OTTHUMT00000087128	GO:0006325; GO:0006342; GO:0008150	NM_003517; ENST00000331380; BC060324; OTTHUMT00000087128	GO:0000786; GO:0000790; GO:0005634; GO:0070062; GO:0005694	NM_003517; ENST00000331380; BC060324; OTTHUMT00000087128	GO:0003677; GO:0046982; GO:0003674				main	Coding	Hs01587544_g1
TC0100010672.hg.1	10.25	10.6	-1.27	1.27	1	1	10.25	10.6	NM_001035230; NM_001243763; NM_001243764; NM_001243765; NM_014857; ENST00000251507; ENST00000325589; ENST00000347255; ENST00000357444; ENST00000367686; ENST00000367687; ENST00000367688; ENST00000367690; ENST00000392064; ENST00000457696; ENST00000461613; ENST00000465412; ENST00000469553; ENST00000474375; ENST00000478442; ENST00000485114; ENST00000486220; ENST00000487987; ENST00000489615; ENST00000526253; ENST00000529145; ENST00000529474; BC041888; OTTHUMT00000084497; OTTHUMT00000084498; OTTHUMT00000084499; OTTHUMT00000084500; OTTHUMT00000084501; OTTHUMT00000084502; OTTHUMT00000084503; OTTHUMT00000084504; OTTHUMT00000084505; OTTHUMT00000084506; OTTHUMT00000084507; OTTHUMT00000084508; OTTHUMT00000084509; OTTHUMT00000084572; OTTHUMT00000084573; OTTHUMT00000084574; OTTHUMT00000084575; OTTHUMT00000393655; OTTHUMT00000393656; OTTHUMT00000393657; OTTHUMT00000393658	RABGAP1L	RAB GTPase activating protein 1-like	chr1	+	Multiple_Complex	174159410	174995308	NM_001035230; NM_001243763; NM_001243764; NM_001243765; NM_014857; ENST00000251507; ENST00000325589; ENST00000347255; ENST00000357444; ENST00000367686; ENST00000367687; ENST00000367688; ENST00000367690; ENST00000392064; ENST00000457696; ENST00000461613; ENST00000465412; ENST00000469553; ENST00000474375; ENST00000478442; ENST00000485114; ENST00000486220; ENST00000487987; ENST00000489615; ENST00000526253; ENST00000529145; ENST00000529474; BC041888; OTTHUMT00000084497; OTTHUMT00000084498; OTTHUMT00000084499; OTTHUMT00000084500; OTTHUMT00000084501; OTTHUMT00000084502; OTTHUMT00000084503; OTTHUMT00000084504; OTTHUMT00000084505; OTTHUMT00000084506; OTTHUMT00000084507; OTTHUMT00000084508; OTTHUMT00000084509; OTTHUMT00000084572; OTTHUMT00000084573; OTTHUMT00000084574; OTTHUMT00000084575; OTTHUMT00000393655; OTTHUMT00000393656; OTTHUMT00000393657; OTTHUMT00000393658; CCDS1314.1; CCDS41437.1; CCDS55662.1; CCDS58046.1; hsa_circ_0000161; hsa_circ_0005089; hsa_circ_0006029; hsa_circ_0008141; hsa_circ_0015324; hsa_circ_0015325; hsa_circ_0015326; hsa_circ_0015327; hsa_circ_0015328; hsa_circ_0015329; hsa_circ_0015330; hsa_circ_0015331; hsa_circ_0015332; hsa_circ_0015333; hsa_circ_0015334; hsa_circ_0015335; hsa_circ_0015336; hsa_circ_0015338; RABGAP1L.bAug10; RABGAP1L.dAug10; RABGAP1L.lAug10; RABGAP1L.nAug10; RABGAP1L.qAug10; RABGAP1L.vbAug10; uc001gjw.4; uc001gjx.4; uc001gjz.5; uc001gkc.5; uc001gkd.5; uc001gke.5; uc001gkf.4; uc001gkg.4; uc001gkh.5; uc009wwq.3; uc010pmv.3; uc057nli.1; uc057nlj.1; uc057nll.1; uc057nlm.1; uc057nln.1; uc057nlo.1; uc057nlp.1; uc057nlq.1; uc057nlr.1; uc057nlv.1; uc057nlw.1; chr1_174188262_174190302; NONHSAT007729; NONHSAT007730; NONHSAT007732; NONHSAT007735	RefSeq; ENSEMBL; GenBank; Havana transcript; ccdsGene; circbase; Ace View; UCSC Genes; Guo; lncRNAWiki; NONCODE	NM_001035230; NM_001243763; NM_001243764; NM_001243765; NM_014857; ENST00000251507; ENST00000325589; ENST00000347255; ENST00000357444; ENST00000367686; ENST00000367687; ENST00000367688; ENST00000367690; ENST00000392064; ENST00000457696; ENST00000461613; ENST00000465412; ENST00000469553; ENST00000474375; ENST00000478442; ENST00000485114; ENST00000486220; ENST00000487987; ENST00000489615; ENST00000526253; ENST00000529145; ENST00000529474; BC041888; OTTHUMT00000084497; OTTHUMT00000084498; OTTHUMT00000084499; OTTHUMT00000084500; OTTHUMT00000084501; OTTHUMT00000084502; OTTHUMT00000084503; OTTHUMT00000084504; OTTHUMT00000084505; OTTHUMT00000084506; OTTHUMT00000084507; OTTHUMT00000084508; OTTHUMT00000084509; OTTHUMT00000084572; OTTHUMT00000084573; OTTHUMT00000084574; OTTHUMT00000084575; OTTHUMT00000393655; OTTHUMT00000393656; OTTHUMT00000393657; OTTHUMT00000393658	GO:0032880; GO:0043547; GO:1902017	NM_001035230; NM_001243763; NM_001243764; NM_001243765; NM_014857; ENST00000251507; ENST00000325589; ENST00000347255; ENST00000357444; ENST00000367686; ENST00000367687; ENST00000367688; ENST00000367690; ENST00000392064; ENST00000457696; ENST00000461613; ENST00000465412; ENST00000469553; ENST00000474375; ENST00000478442; ENST00000485114; ENST00000486220; ENST00000487987; ENST00000489615; ENST00000526253; ENST00000529145; ENST00000529474; BC041888; OTTHUMT00000084497; OTTHUMT00000084498; OTTHUMT00000084499; OTTHUMT00000084500; OTTHUMT00000084501; OTTHUMT00000084502; OTTHUMT00000084503; OTTHUMT00000084504; OTTHUMT00000084505; OTTHUMT00000084506; OTTHUMT00000084507; OTTHUMT00000084508; OTTHUMT00000084509; OTTHUMT00000084572; OTTHUMT00000084573; OTTHUMT00000084574; OTTHUMT00000084575; OTTHUMT00000393655; OTTHUMT00000393656; OTTHUMT00000393657; OTTHUMT00000393658	GO:0005634; GO:0005769; GO:0005794; GO:0072372; GO:0016020; GO:0016021	NM_001035230; NM_001243763; NM_001243764; NM_001243765; NM_014857; ENST00000251507; ENST00000325589; ENST00000347255; ENST00000357444; ENST00000367686; ENST00000367687; ENST00000367688; ENST00000367690; ENST00000392064; ENST00000457696; ENST00000461613; ENST00000465412; ENST00000469553; ENST00000474375; ENST00000478442; ENST00000485114; ENST00000486220; ENST00000487987; ENST00000489615; ENST00000526253; ENST00000529145; ENST00000529474; BC041888; OTTHUMT00000084497; OTTHUMT00000084498; OTTHUMT00000084499; OTTHUMT00000084500; OTTHUMT00000084501; OTTHUMT00000084502; OTTHUMT00000084503; OTTHUMT00000084504; OTTHUMT00000084505; OTTHUMT00000084506; OTTHUMT00000084507; OTTHUMT00000084508; OTTHUMT00000084509; OTTHUMT00000084572; OTTHUMT00000084573; OTTHUMT00000084574; OTTHUMT00000084575; OTTHUMT00000393655; OTTHUMT00000393656; OTTHUMT00000393657; OTTHUMT00000393658	GO:0005096; GO:0005515; GO:0017137				main	Multiple_Complex	Hs01111744_m1
TC0100011901.hg.1	8.63	8.98	-1.27	1.27	1	1	8.63	8.98	NM_001271998; NM_004578; NM_006542; NR_073545; ENST00000366688; ENST00000366690; ENST00000473894; ENST00000481981; ENST00000489342; ENST00000618010; BC002438; BC004309; BC070287; OTTHUMT00000091727; OTTHUMT00000091728; OTTHUMT00000099066; OTTHUMT00000099067; OTTHUMT00000130347	RAB4A; SPHAR	RAB4A, member RAS oncogene family; S-phase response (cyclin related)	chr1	+	Multiple_Complex	229271062	229313760	NM_001271998; NM_004578; NM_006542; NR_073545; ENST00000366688; ENST00000366690; ENST00000473894; ENST00000481981; ENST00000489342; ENST00000618010; BC002438; BC004309; BC070287; OTTHUMT00000091727; OTTHUMT00000091728; OTTHUMT00000099066; OTTHUMT00000099067; OTTHUMT00000130347; CCDS1576.1; CCDS31050.1; CCDS73046.1; uc001hth.5; uc001htk.5; uc031psp.2; uc057qfr.1; uc057qfs.1; uc057qft.1; chr1_229422232_229449507; NONHSAT010076; NONHSAT010077; NONHSAT010078	RefSeq; ENSEMBL; GenBank; Havana transcript; ccdsGene; UCSC Genes; Guo; lncRNAWiki; NONCODE	NM_001271998; NM_004578; NM_006542; NR_073545; ENST00000366688; ENST00000366690; ENST00000473894; ENST00000481981; ENST00000489342; ENST00000618010; BC002438; BC004309; BC070287; OTTHUMT00000091727; OTTHUMT00000091728; OTTHUMT00000099066; OTTHUMT00000099067; OTTHUMT00000130347	GO:0006886; GO:0019882; GO:0030100; GO:0032482; GO:0032781; GO:0061024; GO:0006810; GO:0007264; GO:0015031; GO:0006260; GO:0007165; GO:0006913; GO:0008152	NM_001271998; NM_004578; NM_006542; NR_073545; ENST00000366690; ENST00000473894; ENST00000481981; ENST00000489342; ENST00000618010; BC002438; BC004309; BC070287; OTTHUMT00000091727; OTTHUMT00000091728; OTTHUMT00000099066; OTTHUMT00000099067	GO:0005768; GO:0005829; GO:0005886; GO:0031982; GO:0032593; GO:0048471; GO:0055037; GO:0070062; GO:0005737; GO:0016020; GO:0043231; GO:0005622	NM_001271998; NM_004578; NM_006542; NR_073545; ENST00000366690; ENST00000473894; ENST00000481981; ENST00000489342; ENST00000618010; BC002438; BC004309; BC070287; OTTHUMT00000091727; OTTHUMT00000091728; OTTHUMT00000099066; OTTHUMT00000099067	GO:0001671; GO:0003924; GO:0005515; GO:0005525; GO:0008565; GO:0019003; GO:0019905; GO:0035255; GO:0051117; GO:0000166				main	Multiple_Complex	Hs01104666_m1
TC0100012169.hg.1	2.85	3.19	-1.27	1.27	1	1	2.85	3.19	NM_144625; ENST00000366552; ENST00000414635; ENST00000425826; ENST00000437684; ENST00000461971; ENST00000472717; ENST00000478331; ENST00000496914; OTTHUMT00000096003; OTTHUMT00000096004; OTTHUMT00000096006; OTTHUMT00000096007; OTTHUMT00000096008; OTTHUMT00000140591	WDR64	WD repeat domain 64	chr1	+	Multiple_Complex	241652259	241802133	NM_144625; ENST00000366552; ENST00000414635; ENST00000425826; ENST00000437684; ENST00000461971; ENST00000472717; ENST00000478331; ENST00000496914; OTTHUMT00000096003; OTTHUMT00000096004; OTTHUMT00000096006; OTTHUMT00000096007; OTTHUMT00000096008; OTTHUMT00000140591; BC156932; uc001hzg.3; uc057qsz.1; uc057qta.1; uc057qtb.1; uc057qtc.1; uc057qtd.1; uc057qte.1; uc057qtf.1; WDR64.eAug10; NONHSAT010551; NONHSAT010552; TCONS_l2_00000926; TCONS_l2_00000927	RefSeq; ENSEMBL; Havana transcript; GenBank; UCSC Genes; Ace View; lncRNAWiki; NONCODE; lncRNA Db					ENST00000366552; ENST00000414635; ENST00000425826; ENST00000437684	GO:0005515				main	Multiple_Complex	Hs01089985_m1
TC0100012473.hg.1	11.44	11.78	-1.27	1.27	1	1	11.44	11.78	NM_001039577; NM_030937; ENST00000400809; ENST00000408918; ENST00000408952; ENST00000418865; ENST00000425598; ENST00000463260; ENST00000463895; ENST00000469113; ENST00000471930; ENST00000473872; ENST00000480479; ENST00000480646; ENST00000481223; ENST00000482365; ENST00000482621; ENST00000488340; ENST00000492998; ENST00000496007; ENST00000497013; ENST00000505849; OTTHUMT00000008146; OTTHUMT00000008147; OTTHUMT00000008148; OTTHUMT00000008149; OTTHUMT00000008150; OTTHUMT00000008151; OTTHUMT00000008152; OTTHUMT00000008153; OTTHUMT00000008154; OTTHUMT00000008155; OTTHUMT00000099685; OTTHUMT00000158323; OTTHUMT00000158324; OTTHUMT00000158325; OTTHUMT00000158326; OTTHUMT00000158327; OTTHUMT00000367141; OTTHUMT00000367142; OTTHUMT00000367143	CCNL2	cyclin L2	chr1	-	Multiple_Complex	1385711	1399338	NM_001039577; NM_030937; ENST00000400809; ENST00000408918; ENST00000408952; ENST00000418865; ENST00000425598; ENST00000463260; ENST00000463895; ENST00000469113; ENST00000471930; ENST00000473872; ENST00000480479; ENST00000480646; ENST00000481223; ENST00000482365; ENST00000482621; ENST00000488340; ENST00000492998; ENST00000496007; ENST00000497013; ENST00000505849; OTTHUMT00000008146; OTTHUMT00000008147; OTTHUMT00000008148; OTTHUMT00000008149; OTTHUMT00000008150; OTTHUMT00000008151; OTTHUMT00000008152; OTTHUMT00000008153; OTTHUMT00000008154; OTTHUMT00000008155; OTTHUMT00000099685; OTTHUMT00000158323; OTTHUMT00000158324; OTTHUMT00000158325; OTTHUMT00000158326; OTTHUMT00000158327; OTTHUMT00000367141; OTTHUMT00000367142; OTTHUMT00000367143; CCDS30557.1; CCDS30558.1; CCNL2andAURKAIP1.uAug10; CCNL2andAURKAIP1.veAug10; hsa_circ_0003926; hsa_circ_0009273; hsa_circ_0009274; uc001afi.3; uc010nym.2; uc021oep.2; uc057bea.1; uc057beb.1; uc057bec.1; uc057bed.1; uc057bee.1; uc057bef.1; uc057beg.1; uc057beh.1; uc057bei.1; uc057bej.1; uc057bek.1; uc057bel.1; uc057bem.1; uc057ben.1; uc057beo.1; uc057bep.1; uc057beq.1; NONHSAT000301; NONHSAT000302; NONHSAT000303; NONHSAT000304; NONHSAT000305	RefSeq; ENSEMBL; Havana transcript; ccdsGene; Ace View; circbase; UCSC Genes; lncRNAWiki; NONCODE			NM_001039577; NM_030937; ENST00000400809; ENST00000408918; ENST00000408952; ENST00000418865; ENST00000425598; ENST00000463260; ENST00000463895; ENST00000469113; ENST00000471930; ENST00000473872; ENST00000480479; ENST00000480646; ENST00000481223; ENST00000482365; ENST00000482621; ENST00000488340; ENST00000492998; ENST00000496007; ENST00000497013; ENST00000505849; OTTHUMT00000008146; OTTHUMT00000008147; OTTHUMT00000008148; OTTHUMT00000008149; OTTHUMT00000008150; OTTHUMT00000008151; OTTHUMT00000008152; OTTHUMT00000008153; OTTHUMT00000008154; OTTHUMT00000008155; OTTHUMT00000099685; OTTHUMT00000158323; OTTHUMT00000158324; OTTHUMT00000158325; OTTHUMT00000158326; OTTHUMT00000158327; OTTHUMT00000367141; OTTHUMT00000367142; OTTHUMT00000367143	GO:0000307; GO:0005634; GO:0005654; GO:0016607; GO:0043231; GO:0005730; GO:0030054	NM_001039577; NM_030937; ENST00000400809; ENST00000408918; ENST00000408952; ENST00000418865; ENST00000425598; ENST00000463260; ENST00000463895; ENST00000469113; ENST00000471930; ENST00000473872; ENST00000480479; ENST00000480646; ENST00000481223; ENST00000482365; ENST00000482621; ENST00000488340; ENST00000492998; ENST00000496007; ENST00000497013; ENST00000505849; OTTHUMT00000008146; OTTHUMT00000008147; OTTHUMT00000008148; OTTHUMT00000008149; OTTHUMT00000008150; OTTHUMT00000008151; OTTHUMT00000008152; OTTHUMT00000008153; OTTHUMT00000008154; OTTHUMT00000008155; OTTHUMT00000099685; OTTHUMT00000158323; OTTHUMT00000158324; OTTHUMT00000158325; OTTHUMT00000158326; OTTHUMT00000158327; OTTHUMT00000367141; OTTHUMT00000367142; OTTHUMT00000367143	GO:0005515; GO:0016538; GO:0019901				main	Multiple_Complex	Hs01085991_g1
TC0100014227.hg.1	8.81	9.15	-1.27	1.27	1	1	8.81	9.15	NM_002370; ENST00000371466; ENST00000371470; ENST00000462941; ENST00000495868; BC018211; OTTHUMT00000024730; OTTHUMT00000024731; OTTHUMT00000024732; OTTHUMT00000024733; uc001cvf.2	MAGOH	mago homolog, exon junction complex core component	chr1	-	Multiple_Complex	53226892	53238610	NM_002370; ENST00000371466; ENST00000371470; ENST00000462941; ENST00000495868; BC018211; OTTHUMT00000024730; OTTHUMT00000024731; OTTHUMT00000024732; OTTHUMT00000024733; uc001cvf.2; CCDS577.1; hsa_circ_0012587; MAGOHandC1orf123.cAug10; uc010ont.3; uc057grg.1; uc057grh.1; chr1_53699213_53701307	RefSeq; ENSEMBL; GenBank; Havana transcript; UCSC Genes; ccdsGene; circbase; Ace View; Guo	NM_002370; ENST00000371466; ENST00000371470; ENST00000462941; ENST00000495868; BC018211; OTTHUMT00000024730; OTTHUMT00000024731; OTTHUMT00000024732; OTTHUMT00000024733; uc001cvf.2	GO:0000184; GO:0000381; GO:0000398; GO:0006366; GO:0006369; GO:0006406; GO:0006417; GO:0008380; GO:0010467; GO:0031124; GO:0006397; GO:0006810; GO:0051028	NM_002370; ENST00000371466; ENST00000371470; ENST00000462941; ENST00000495868; BC018211; OTTHUMT00000024730; OTTHUMT00000024731; OTTHUMT00000024732; OTTHUMT00000024733; uc001cvf.2	GO:0005634; GO:0005654; GO:0005829; GO:0016607; GO:0035145; GO:0071013; GO:0005681; GO:0005737	NM_002370; ENST00000371466; ENST00000371470; ENST00000462941; ENST00000495868; BC018211; OTTHUMT00000024730; OTTHUMT00000024731; OTTHUMT00000024732; OTTHUMT00000024733; uc001cvf.2	GO:0005515; GO:0044822; GO:0003723				main	Multiple_Complex	Hs00830672_s1
TC0100015353.hg.1	13.75	14.09	-1.27	1.27	1	1	13.75	14.09	NM_001007553; NM_001130523; NM_001242891; NM_001242892; NM_001242893; NM_007158; ENST00000261443; ENST00000339438; ENST00000358528; ENST00000369530; ENST00000438362; ENST00000483030; ENST00000483407; ENST00000524652; ENST00000525132; ENST00000525878; ENST00000525970; ENST00000529046; ENST00000530784; ENST00000530886; ENST00000533818; ENST00000534389; ENST00000534699; ENST00000610726; BC032446; OTTHUMT00000033396; OTTHUMT00000033397; OTTHUMT00000033398; OTTHUMT00000033399; OTTHUMT00000033400; OTTHUMT00000092753; OTTHUMT00000392606; OTTHUMT00000392607; OTTHUMT00000392608; OTTHUMT00000392609; OTTHUMT00000392610; OTTHUMT00000392611; OTTHUMT00000392612; OTTHUMT00000392613; OTTHUMT00000392614; OTTHUMT00000392615; OTTHUMT00000392616	CSDE1	cold shock domain containing E1, RNA binding	chr1	-	Multiple_Complex	114716913	114758676	NM_001007553; NM_001130523; NM_001242891; NM_001242892; NM_001242893; NM_007158; ENST00000261443; ENST00000339438; ENST00000358528; ENST00000369530; ENST00000438362; ENST00000483030; ENST00000483407; ENST00000524652; ENST00000525132; ENST00000525878; ENST00000525970; ENST00000529046; ENST00000530784; ENST00000530886; ENST00000533818; ENST00000534389; ENST00000534699; ENST00000610726; BC032446; OTTHUMT00000033396; OTTHUMT00000033397; OTTHUMT00000033398; OTTHUMT00000033399; OTTHUMT00000033400; OTTHUMT00000092753; OTTHUMT00000392606; OTTHUMT00000392607; OTTHUMT00000392608; OTTHUMT00000392609; OTTHUMT00000392610; OTTHUMT00000392611; OTTHUMT00000392612; OTTHUMT00000392613; OTTHUMT00000392614; OTTHUMT00000392615; OTTHUMT00000392616; CCDS30811.1; CCDS30812.1; CCDS44197.1; CCDS55626.1; hsa_circ_0000115; hsa_circ_0013642; hsa_circ_0013643; hsa_circ_0013644; hsa_circ_0013645; hsa_circ_0013646; hsa_circ_0013647; hsa_circ_0013648; hsa_circ_0013649; hsa_circ_0013650; hsa_circ_0013651; hsa_circ_0013652; hsa_circ_0013653; hsa_circ_0013654; hsa_circ_0013655; hsa_circ_0013656; uc001efi.4; uc001efk.4; uc001efl.4; uc001efm.4; uc001efn.4; uc009wgv.4; uc057jpz.1; uc057jqa.1; uc057jqb.1; uc057jqc.1; uc057jqd.1; uc057jqf.1; uc057jqg.1; uc057jqh.1; uc057jqi.1; uc057jqj.1; uc057jqk.1; uc057jql.1; NONHSAT005368; NONHSAT005372; NONHSAT005373	RefSeq; ENSEMBL; GenBank; Havana transcript; ccdsGene; circbase; UCSC Genes; lncRNAWiki; NONCODE	NM_001007553; NM_001130523; NM_001242891; NM_001242892; NM_001242893; NM_007158; ENST00000261443; ENST00000339438; ENST00000358528; ENST00000369530; ENST00000438362; ENST00000483030; ENST00000483407; ENST00000524652; ENST00000525132; ENST00000525878; ENST00000525970; ENST00000529046; ENST00000530784; ENST00000530886; ENST00000533818; ENST00000534389; ENST00000534699; ENST00000610726; BC032446; OTTHUMT00000033396; OTTHUMT00000033397; OTTHUMT00000033398; OTTHUMT00000033399; OTTHUMT00000033400; OTTHUMT00000092753; OTTHUMT00000392606; OTTHUMT00000392607; OTTHUMT00000392608; OTTHUMT00000392609; OTTHUMT00000392610; OTTHUMT00000392611; OTTHUMT00000392612; OTTHUMT00000392613; OTTHUMT00000392614; OTTHUMT00000392615; OTTHUMT00000392616	GO:0006355; GO:0008584; GO:0070966	NM_001007553; NM_001130523; NM_001242891; NM_001242892; NM_001242893; NM_007158; ENST00000261443; ENST00000339438; ENST00000358528; ENST00000369530; ENST00000438362; ENST00000483030; ENST00000483407; ENST00000524652; ENST00000525132; ENST00000525878; ENST00000525970; ENST00000529046; ENST00000530784; ENST00000530886; ENST00000533818; ENST00000534389; ENST00000534699; ENST00000610726; BC032446; OTTHUMT00000033396; OTTHUMT00000033397; OTTHUMT00000033398; OTTHUMT00000033399; OTTHUMT00000033400; OTTHUMT00000092753; OTTHUMT00000392606; OTTHUMT00000392607; OTTHUMT00000392608; OTTHUMT00000392609; OTTHUMT00000392610; OTTHUMT00000392611; OTTHUMT00000392612; OTTHUMT00000392613; OTTHUMT00000392614; OTTHUMT00000392615; OTTHUMT00000392616	GO:0005737; GO:0005743; GO:0005794; GO:0005886; GO:0070937	NM_001007553; NM_001130523; NM_001242891; NM_001242892; NM_001242893; NM_007158; ENST00000261443; ENST00000339438; ENST00000358528; ENST00000369530; ENST00000438362; ENST00000483030; ENST00000483407; ENST00000524652; ENST00000525132; ENST00000525878; ENST00000525970; ENST00000529046; ENST00000530784; ENST00000530886; ENST00000533818; ENST00000534389; ENST00000534699; ENST00000610726; BC032446; OTTHUMT00000033396; OTTHUMT00000033397; OTTHUMT00000033398; OTTHUMT00000033399; OTTHUMT00000033400; OTTHUMT00000092753; OTTHUMT00000392606; OTTHUMT00000392607; OTTHUMT00000392608; OTTHUMT00000392609; OTTHUMT00000392610; OTTHUMT00000392611; OTTHUMT00000392612; OTTHUMT00000392613; OTTHUMT00000392614; OTTHUMT00000392615; OTTHUMT00000392616	GO:0003677; GO:0005515; GO:0044822; GO:0003676; GO:0003723				main	Multiple_Complex	Hs00918643_m1
TC0100015984.hg.1	8.95	9.29	-1.27	1.27	1	1	8.95	9.29	NM_001304342; NM_020131; ENST00000368309; ENST00000459954; ENST00000472638; BC018403; BC063841; OTTHUMT00000046193; OTTHUMT00000046195; OTTHUMT00000046196	UBQLN4	ubiquilin 4	chr1	-	Multiple_Complex	156035294	156053825	NM_001304342; NM_020131; ENST00000368309; ENST00000459954; ENST00000472638; BC018403; BC063841; OTTHUMT00000046193; OTTHUMT00000046195; OTTHUMT00000046196; CCDS1127.1; hsa_circ_0014666; hsa_circ_0014667; hsa_circ_0014668; hsa_circ_0014669; hsa_circ_0014670; hsa_circ_0014671; uc001fna.4; uc057lve.1; uc057lvf.1; chr1_156012056_156012564; NONHSAT006797	RefSeq; ENSEMBL; GenBank; Havana transcript; ccdsGene; circbase; UCSC Genes; Guo; lncRNAWiki; NONCODE	NM_001304342; NM_020131; ENST00000368309; ENST00000459954; ENST00000472638; BC018403; BC063841; OTTHUMT00000046193; OTTHUMT00000046195; OTTHUMT00000046196	GO:0006914; GO:0032434; GO:1901097	NM_001304342; NM_020131; ENST00000368309; ENST00000459954; ENST00000472638; BC018403; BC063841; OTTHUMT00000046193; OTTHUMT00000046195; OTTHUMT00000046196	GO:0005634; GO:0005737; GO:0005776; GO:0005789; GO:0005829; GO:0031410; GO:0031595; GO:0031597; GO:0048471; GO:0005783	NM_001304342; NM_020131; ENST00000368309; ENST00000459954; ENST00000472638; BC018403; BC063841; OTTHUMT00000046193; OTTHUMT00000046195; OTTHUMT00000046196	GO:0005515; GO:0031593; GO:0042802				main	Multiple_Complex	Hs04189073_g1
TC0100016067.hg.1	3.89	4.23	-1.27	1.27	1	1	3.89	4.23	NM_001004475; ENST00000334438; OTTHUMT00000046371; uc010pih.2	OR10T2	olfactory receptor, family 10, subfamily T, member 2	chr1	-	Coding	158398522	158399466	NM_001004475; ENST00000334438; OTTHUMT00000046371; uc010pih.2; BC157047; CCDS30895.1; OR10T2.aAug10-unspliced	RefSeq; ENSEMBL; Havana transcript; UCSC Genes; GenBank; ccdsGene; Ace View	NM_001004475; ENST00000334438; OTTHUMT00000046371; uc010pih.2	GO:0007186; GO:0050907; GO:0050911; GO:0007165; GO:0007608; GO:0050896	NM_001004475; ENST00000334438; OTTHUMT00000046371; uc010pih.2	GO:0005886; GO:0016021; GO:0016020	NM_001004475; ENST00000334438; OTTHUMT00000046371; uc010pih.2	GO:0004888; GO:0004930; GO:0004984; GO:0004871				main	Coding	Hs02338920_s1
TC0100018416.hg.1	3.91	4.25	-1.27	1.27	1	1	3.91	4.25	NM_152232; ENST00000375371; OTTHUMT00000006953	TAS1R2	taste receptor, type 1, member 2	chr1	-	Coding	18839599	18859682	NM_152232; ENST00000375371; OTTHUMT00000006953; CCDS187.1; TAS1R2.aAug10; uc001bba.2	RefSeq; ENSEMBL; Havana transcript; ccdsGene; Ace View; UCSC Genes	NM_152232; ENST00000375371; OTTHUMT00000006953	GO:0001582; GO:0007186; GO:0032467; GO:0050916; GO:0007165; GO:0050896; GO:0050909	NM_152232; ENST00000375371; OTTHUMT00000006953	GO:0005886; GO:0016021; GO:0043235; GO:1903767; GO:0016020	NM_152232; ENST00000375371; OTTHUMT00000006953	GO:0008527; GO:0033041; GO:0046982; GO:0004871; GO:0004930; GO:0005515				main	Coding	Hs00541095_m1
TC0200006912.hg.1	3.65	3.99	-1.27	1.27	1	1	3.65	3.99	NM_001306137; ENST00000405799; ENST00000622654; OTTHUMT00000323948	TDRD15	tudor domain containing 15	chr2	+	Multiple_Complex	21123917	21144766	NM_001306137; ENST00000405799; ENST00000622654; OTTHUMT00000323948; uc061gzs.1; uc061gzt.1; TCONS_l2_00013506	RefSeq; ENSEMBL; Havana transcript; UCSC Genes; lncRNA Db										main	Multiple_Complex	Hs05012530_m1
TC0200007739.hg.1	6.98	7.33	-1.27	1.27	1	1	6.98	7.33	NM_152516; ENST00000311832; ENST00000427417; ENST00000444166; ENST00000445644; ENST00000455659; ENST00000458337; ENST00000471704; ENST00000472729; BC022046; OTTHUMT00000251607; OTTHUMT00000327131; OTTHUMT00000327132; OTTHUMT00000327133; OTTHUMT00000327134; OTTHUMT00000327135; OTTHUMT00000327136; OTTHUMT00000327137	COMMD1	copper metabolism (Murr1) domain containing 1	chr2	+	Multiple_Complex	61888724	62147247	NM_152516; ENST00000311832; ENST00000427417; ENST00000444166; ENST00000445644; ENST00000455659; ENST00000458337; ENST00000471704; ENST00000472729; BC022046; OTTHUMT00000251607; OTTHUMT00000327131; OTTHUMT00000327132; OTTHUMT00000327133; OTTHUMT00000327134; OTTHUMT00000327135; OTTHUMT00000327136; OTTHUMT00000327137; CCDS1869.1; COMMD1andRPSAP26.kAug10; hsa_circ_0054909; hsa_circ_0054910; uc002sbp.4; uc061jpg.1; uc061jph.1; uc061jpi.1; uc061jpj.1; uc061jpm.1; uc061jpn.1; uc061jpp.1; ENST00000442699; chr2_62227835_62228117; NONHSAT070994; NONHSAT070995; OTTHUMT00000326544	RefSeq; ENSEMBL; GenBank; Havana transcript; ccdsGene; Ace View; circbase; UCSC Genes; Guo; lncRNAWiki; NONCODE	NM_152516; ENST00000311832; ENST00000427417; ENST00000444166; ENST00000445644; ENST00000455659; ENST00000458337; ENST00000471704; ENST00000472729; BC022046; OTTHUMT00000251607; OTTHUMT00000327131; OTTHUMT00000327132; OTTHUMT00000327133; OTTHUMT00000327134; OTTHUMT00000327135; OTTHUMT00000327136; OTTHUMT00000327137	GO:0006351; GO:0006893; GO:0015031; GO:0031398; GO:0032088; GO:0032434; GO:0048227; GO:0055070; GO:1902306; GO:2000009; GO:0006355; GO:0006810	NM_152516; ENST00000311832; ENST00000427417; ENST00000444166; ENST00000445644; ENST00000455659; ENST00000458337; ENST00000471704; ENST00000472729; BC022046; OTTHUMT00000251607; OTTHUMT00000327131; OTTHUMT00000327132; OTTHUMT00000327133; OTTHUMT00000327134; OTTHUMT00000327135; OTTHUMT00000327136; OTTHUMT00000327137	GO:0005634; GO:0005654; GO:0005737; GO:0005769; GO:0010008; GO:0016023; GO:0031462; GO:0055037; GO:0070062; GO:0005768; GO:0016020; GO:0031410	NM_152516; ENST00000311832; ENST00000427417; ENST00000444166; ENST00000445644; ENST00000455659; ENST00000458337; ENST00000471704; ENST00000472729; BC022046; OTTHUMT00000251607; OTTHUMT00000327131; OTTHUMT00000327132; OTTHUMT00000327133; OTTHUMT00000327134; OTTHUMT00000327135; OTTHUMT00000327136; OTTHUMT00000327137	GO:0005507; GO:0005515; GO:0005546; GO:0005547; GO:0042802; GO:0042803; GO:0043325; GO:0070300; GO:0080025; GO:0008289; GO:0046872				main	Multiple_Complex	Hs00347791_s1
TC0200008502.hg.1	4.72	5.05	-1.27	1.27	1	1	4.72	5.05	NM_001281710; NM_001281711; NM_001281712; NM_015341; ENST00000240423; ENST00000427946; ENST00000435349; ENST00000435975; ENST00000455200; ENST00000456906; ENST00000477409; BC024211; OTTHUMT00000252842; OTTHUMT00000338872; OTTHUMT00000338873; OTTHUMT00000338874; OTTHUMT00000338875; OTTHUMT00000338876; OTTHUMT00000338877	NCAPH	non-SMC condensin I complex subunit H	chr2	+	Multiple_Complex	96335741	96377095	NM_001281710; NM_001281711; NM_001281712; NM_015341; ENST00000240423; ENST00000427946; ENST00000435349; ENST00000435975; ENST00000455200; ENST00000456906; ENST00000477409; BC024211; OTTHUMT00000252842; OTTHUMT00000338872; OTTHUMT00000338873; OTTHUMT00000338874; OTTHUMT00000338875; OTTHUMT00000338876; OTTHUMT00000338877; CCDS2021.1; CCDS62960.1; hsa_circ_0001046; hsa_circ_0001047; hsa_circ_0007532; hsa_circ_0055668; hsa_circ_0055669; hsa_circ_0055670; hsa_circ_0055671; hsa_circ_0055672; NCAPH.bAug10; NCAPH.eAug10; NCAPH.hAug10; uc002svz.3; uc010yun.3; uc061lvo.1; uc061lvp.1; uc061lvq.1; uc061lvr.1; uc061lvs.1; chr2_97024782_97026448; chr2_97024782_97033111; chr2_97025880_97026448	RefSeq; ENSEMBL; GenBank; Havana transcript; ccdsGene; circbase; Ace View; UCSC Genes; Guo	NM_001281710; NM_001281711; NM_001281712; NM_015341; ENST00000240423; ENST00000427946; ENST00000435349; ENST00000435975; ENST00000455200; ENST00000456906; ENST00000477409; BC024211; OTTHUMT00000252842; OTTHUMT00000338872; OTTHUMT00000338873; OTTHUMT00000338874; OTTHUMT00000338875; OTTHUMT00000338876; OTTHUMT00000338877	GO:0000278; GO:0007076; GO:0051301; GO:0007049; GO:0007067; GO:0030261	NM_001281710; NM_001281711; NM_001281712; NM_015341; ENST00000240423; ENST00000427946; ENST00000435349; ENST00000435975; ENST00000455200; ENST00000456906; ENST00000477409; BC024211; OTTHUMT00000252842; OTTHUMT00000338872; OTTHUMT00000338873; OTTHUMT00000338874; OTTHUMT00000338875; OTTHUMT00000338876; OTTHUMT00000338877	GO:0000796; GO:0005634; GO:0005829; GO:0016020; GO:0005694; GO:0005737	NM_001281710; NM_001281711; NM_001281712; NM_015341; ENST00000240423; ENST00000427946; ENST00000435349; ENST00000435975; ENST00000455200; ENST00000456906; ENST00000477409; BC024211; OTTHUMT00000252842; OTTHUMT00000338872; OTTHUMT00000338873; OTTHUMT00000338874; OTTHUMT00000338875; OTTHUMT00000338876; OTTHUMT00000338877	GO:0005515				main	Multiple_Complex	Hs01010749_g1
TC0200008942.hg.1	4.55	4.89	-1.27	1.27	1	1	4.55	4.89	NM_014439; NM_173202; NM_173203; NM_173204; NM_173205; ENST00000263326; ENST00000311328; ENST00000349806; ENST00000352179; ENST00000353225; BC020637; OTTHUMT00000254126; OTTHUMT00000254127; OTTHUMT00000254128; OTTHUMT00000254129; OTTHUMT00000254130	IL37	interleukin 37	chr2	+	Coding	112912971	112918882	NM_014439; NM_173202; NM_173203; NM_173204; NM_173205; ENST00000263326; ENST00000311328; ENST00000349806; ENST00000352179; ENST00000353225; BC020637; OTTHUMT00000254126; OTTHUMT00000254127; OTTHUMT00000254128; OTTHUMT00000254129; OTTHUMT00000254130; CCDS2103.1; CCDS2104.1; CCDS2105.1; CCDS2106.1; CCDS2107.1; uc002tij.4; uc002tik.4; uc002til.4; uc002tim.4; uc002tin.4	RefSeq; ENSEMBL; GenBank; Havana transcript; ccdsGene; UCSC Genes	NM_014439; NM_173202; NM_173203; NM_173204; NM_173205; ENST00000263326; ENST00000311328; ENST00000349806; ENST00000352179; ENST00000353225; BC020637; OTTHUMT00000254126; OTTHUMT00000254127; OTTHUMT00000254128; OTTHUMT00000254129; OTTHUMT00000254130	GO:0006954; GO:0006955; GO:0019221; GO:0002437	NM_014439; NM_173202; NM_173203; NM_173204; NM_173205; ENST00000263326; ENST00000311328; ENST00000349806; ENST00000352179; ENST00000353225; BC020637; OTTHUMT00000254126; OTTHUMT00000254127; OTTHUMT00000254128; OTTHUMT00000254129; OTTHUMT00000254130	GO:0005576; GO:0005615; GO:0005634; GO:0005730; GO:0005737; GO:0005829; GO:0005654	NM_014439; NM_173202; NM_173203; NM_173204; NM_173205; ENST00000263326; ENST00000311328; ENST00000349806; ENST00000352179; ENST00000353225; BC020637; OTTHUMT00000254126; OTTHUMT00000254127; OTTHUMT00000254128; OTTHUMT00000254129; OTTHUMT00000254130	GO:0005125; GO:0005149				main	Coding	Hs00367201_m1
TC0200009955.hg.1	10.04	10.39	-1.27	1.27	1	1	10.04	10.39	NM_001127383; NM_001256909; NM_024843; ENST00000321348; ENST00000375252; ENST00000409484; ENST00000445146; ENST00000468308; ENST00000474182; ENST00000494587; BC065290; OTTHUMT00000255344; OTTHUMT00000333779; OTTHUMT00000333780; OTTHUMT00000333781; OTTHUMT00000333782; OTTHUMT00000333783; OTTHUMT00000333784	CYBRD1	cytochrome b reductase 1	chr2	+	Multiple_Complex	171522247	171558133	NM_001127383; NM_001256909; NM_024843; ENST00000321348; ENST00000375252; ENST00000409484; ENST00000445146; ENST00000468308; ENST00000474182; ENST00000494587; BC065290; OTTHUMT00000255344; OTTHUMT00000333779; OTTHUMT00000333780; OTTHUMT00000333781; OTTHUMT00000333782; OTTHUMT00000333783; OTTHUMT00000333784; CCDS2244.1; CCDS46449.1; CCDS58736.1; CYBRD1.cAug10; hsa_circ_0057058; uc002ugy.5; uc002ugz.5; uc031rqa.2; uc061ppq.1; uc061ppr.1; uc061pps.1; uc061ppt.1; NONHSAT075472	RefSeq; ENSEMBL; GenBank; Havana transcript; ccdsGene; Ace View; circbase; UCSC Genes; lncRNAWiki; NONCODE	NM_001127383; NM_001256909; NM_024843; ENST00000321348; ENST00000375252; ENST00000409484; ENST00000445146; ENST00000468308; ENST00000474182; ENST00000494587; BC065290; OTTHUMT00000255344; OTTHUMT00000333779; OTTHUMT00000333780; OTTHUMT00000333781; OTTHUMT00000333782; OTTHUMT00000333783; OTTHUMT00000333784	GO:0006879; GO:0010039; GO:0055085; GO:0055114	NM_001127383; NM_001256909; NM_024843; ENST00000321348; ENST00000375252; ENST00000409484; ENST00000445146; ENST00000468308; ENST00000474182; ENST00000494587; BC065290; OTTHUMT00000255344; OTTHUMT00000333779; OTTHUMT00000333780; OTTHUMT00000333781; OTTHUMT00000333782; OTTHUMT00000333783; OTTHUMT00000333784	GO:0005886; GO:0016021; GO:0031526; GO:0070062; GO:0016020	NM_001127383; NM_001256909; NM_024843; ENST00000321348; ENST00000375252; ENST00000409484; ENST00000445146; ENST00000468308; ENST00000474182; ENST00000494587; BC065290; OTTHUMT00000255344; OTTHUMT00000333779; OTTHUMT00000333780; OTTHUMT00000333781; OTTHUMT00000333782; OTTHUMT00000333783; OTTHUMT00000333784	GO:0000293; GO:0005515; GO:0016722; GO:0046872; GO:0016491				main	Multiple_Complex	Hs00944804_m1
TC0200011023.hg.1	12.25	12.59	-1.27	1.27	1	1	12.25	12.59	NM_001080391; NM_001206701; NM_001206702; NM_001206703; NM_001206704; NM_003113; ENST00000264052; ENST00000340126; ENST00000409112; ENST00000409341; ENST00000409824; ENST00000409897; ENST00000413284; ENST00000427101; ENST00000431952; ENST00000432979; ENST00000452345; ENST00000459786; ENST00000462751; ENST00000466710; ENST00000470940; ENST00000488180; ENST00000492546; ENST00000494508; ENST00000494901; BC011562; OTTHUMT00000256914; OTTHUMT00000332246; OTTHUMT00000332247; OTTHUMT00000332248; OTTHUMT00000332249; OTTHUMT00000332250; OTTHUMT00000332251; OTTHUMT00000332252; OTTHUMT00000332253; OTTHUMT00000332254; OTTHUMT00000332255; OTTHUMT00000332256; OTTHUMT00000332257; OTTHUMT00000332259; OTTHUMT00000332260; OTTHUMT00000332261; OTTHUMT00000332262; OTTHUMT00000332263	SP100	SP100 nuclear antigen	chr2	+	Multiple_Complex	230415942	230545602	NM_001080391; NM_001206701; NM_001206702; NM_001206703; NM_001206704; NM_003113; ENST00000264052; ENST00000340126; ENST00000409112; ENST00000409341; ENST00000409824; ENST00000409897; ENST00000413284; ENST00000427101; ENST00000431952; ENST00000432979; ENST00000452345; ENST00000459786; ENST00000462751; ENST00000466710; ENST00000470940; ENST00000488180; ENST00000492546; ENST00000494508; ENST00000494901; BC011562; OTTHUMT00000256914; OTTHUMT00000332246; OTTHUMT00000332247; OTTHUMT00000332248; OTTHUMT00000332249; OTTHUMT00000332250; OTTHUMT00000332251; OTTHUMT00000332252; OTTHUMT00000332253; OTTHUMT00000332254; OTTHUMT00000332255; OTTHUMT00000332256; OTTHUMT00000332257; OTTHUMT00000332259; OTTHUMT00000332260; OTTHUMT00000332261; OTTHUMT00000332262; OTTHUMT00000332263; CCDS2477.1; CCDS42832.1; CCDS56170.1; CCDS56171.1; CCDS56172.1; CCDS56173.1; hsa_circ_0003922; hsa_circ_0005116; hsa_circ_0005570; hsa_circ_0007861; hsa_circ_0058610; hsa_circ_0058611; hsa_circ_0058612; hsa_circ_0058613; hsa_circ_0058614; hsa_circ_0058615; hsa_circ_0058616; hsa_circ_0058617; hsa_circ_0058618; hsa_circ_0058619; hsa_circ_0058620; hsa_circ_0058621; hsa_circ_0058622; hsa_circ_0058623; SP140LandSP100andHMGB1L3.jAug10; SP140LandSP100andHMGB1L3.wdAug10; uc002vqq.3; uc002vqs.4; uc002vqt.5; uc002vqu.2; uc002vqv.3; uc010zmc.3; uc061tjm.1; uc061tjn.1; uc061tjo.1; uc061tjp.1; uc061tjq.1; uc061tjr.1; uc061tjs.1; uc061tjt.1; uc061tju.1; uc061tjv.1; uc061tjw.1; uc061tjy.1; uc061tka.1; ENST00000502802; chr2_231301095_231314970; chr2_231305190_231314970; chr2_231307651_231314970; NONHSAT077284; NONHSAT077285; NONHSAT077287; NONHSAT077289; NONHSAT077291; OTTHUMT00000332265	RefSeq; ENSEMBL; GenBank; Havana transcript; ccdsGene; circbase; Ace View; UCSC Genes; Guo; lncRNAWiki; NONCODE										main	Multiple_Complex	Hs00162109_m1
TC0200012320.hg.1	7.71	8.06	-1.27	1.27	1	1	7.71	8.06	NM_001270425; NM_003618; ENST00000263881; ENST00000341681; ENST00000414968; ENST00000429397; ENST00000437545; ENST00000437968; ENST00000465701; ENST00000474502; ENST00000475457; ENST00000479708; ENST00000484274; ENST00000495648; ENST00000497566; BC071579; OTTHUMT00000219966; OTTHUMT00000331770; OTTHUMT00000331771; OTTHUMT00000331773; OTTHUMT00000331774; OTTHUMT00000331775; OTTHUMT00000331776; OTTHUMT00000331777; OTTHUMT00000331778; OTTHUMT00000331779; OTTHUMT00000331780; OTTHUMT00000331781; OTTHUMT00000331782	MAP4K3	mitogen-activated protein kinase kinase kinase kinase 3	chr2	-	Multiple_Complex	39249266	39437312	NM_001270425; NM_003618; ENST00000263881; ENST00000341681; ENST00000414968; ENST00000429397; ENST00000437545; ENST00000437968; ENST00000465701; ENST00000474502; ENST00000475457; ENST00000479708; ENST00000484274; ENST00000495648; ENST00000497566; BC071579; OTTHUMT00000219966; OTTHUMT00000331770; OTTHUMT00000331771; OTTHUMT00000331773; OTTHUMT00000331774; OTTHUMT00000331775; OTTHUMT00000331776; OTTHUMT00000331777; OTTHUMT00000331778; OTTHUMT00000331779; OTTHUMT00000331780; OTTHUMT00000331781; OTTHUMT00000331782; CCDS1803.1; CCDS58707.1; hsa_circ_0007697; hsa_circ_0054181; hsa_circ_0054182; hsa_circ_0054183; hsa_circ_0054184; hsa_circ_0054185; hsa_circ_0054186; hsa_circ_0054187; hsa_circ_0054188; hsa_circ_0054189; hsa_circ_0054190; hsa_circ_0054191; hsa_circ_0054192; hsa_circ_0054193; hsa_circ_0054194; hsa_circ_0054195; hsa_circ_0054196; hsa_circ_0054197; hsa_circ_0054198; hsa_circ_0054199; hsa_circ_0054200; hsa_circ_0054201; hsa_circ_0054202; hsa_circ_0054203; hsa_circ_0054204; hsa_circ_0054205; hsa_circ_0054206; hsa_circ_0054207; hsa_circ_0054208; hsa_circ_0054209; hsa_circ_0054210; hsa_circ_0054211; hsa_circ_0054212; hsa_circ_0054213; hsa_circ_0054214; hsa_circ_0054215; hsa_circ_0054216; hsa_circ_0054217; uc002rro.4; uc002rrp.5; uc061ila.1; uc061ilb.1; uc061ilc.1; uc061ild.1; uc061ilf.1; uc061ilg.1; uc061ilh.1; uc061ili.1; uc061ilk.1; uc061ill.1; uc061ilm.1; NONHSAT070224; NONHSAT070225; NONHSAT070226; NONHSAT070228; NONHSAT070229	RefSeq; ENSEMBL; GenBank; Havana transcript; ccdsGene; circbase; UCSC Genes; lncRNAWiki; NONCODE			NM_001270425; NM_003618; ENST00000263881; ENST00000341681; ENST00000414968; ENST00000429397; ENST00000437545; ENST00000437968; ENST00000465701; ENST00000474502; ENST00000475457; ENST00000479708; ENST00000484274; ENST00000495648; ENST00000497566; BC071579; OTTHUMT00000219966; OTTHUMT00000331770; OTTHUMT00000331771; OTTHUMT00000331773; OTTHUMT00000331774; OTTHUMT00000331775; OTTHUMT00000331776; OTTHUMT00000331777; OTTHUMT00000331778; OTTHUMT00000331779; OTTHUMT00000331780; OTTHUMT00000331781; OTTHUMT00000331782	GO:0005737; GO:0005622						main	Multiple_Complex	Hs01104679_m1
TC0200013298.hg.1	10.35	10.69	-1.27	1.27	1	1	10.35	10.69	NM_001042437; NM_003896; ENST00000306262; ENST00000377332; ENST00000393805; ENST00000393808; ENST00000433665; ENST00000455892; ENST00000461199; ENST00000461206; ENST00000461892; ENST00000473122; ENST00000484728; ENST00000487896; ENST00000490946; BC065936; OTTHUMT00000252486; OTTHUMT00000252487; OTTHUMT00000252488; OTTHUMT00000329820; OTTHUMT00000329821; OTTHUMT00000329822; OTTHUMT00000329823; OTTHUMT00000329824; OTTHUMT00000329825; OTTHUMT00000329826; OTTHUMT00000329827; OTTHUMT00000329828; OTTHUMT00000329829	ST3GAL5	ST3 beta-galactoside alpha-2,3-sialyltransferase 5	chr2	-	Multiple_Complex	85839144	85889034	NM_001042437; NM_003896; ENST00000306262; ENST00000377332; ENST00000393805; ENST00000393808; ENST00000433665; ENST00000455892; ENST00000461199; ENST00000461206; ENST00000461892; ENST00000473122; ENST00000484728; ENST00000487896; ENST00000490946; BC065936; OTTHUMT00000252486; OTTHUMT00000252487; OTTHUMT00000252488; OTTHUMT00000329820; OTTHUMT00000329821; OTTHUMT00000329822; OTTHUMT00000329823; OTTHUMT00000329824; OTTHUMT00000329825; OTTHUMT00000329826; OTTHUMT00000329827; OTTHUMT00000329828; OTTHUMT00000329829; CCDS1986.2; CCDS42705.1; hsa_circ_0055448; hsa_circ_0055449; hsa_circ_0055450; hsa_circ_0055451; uc002sqp.2; uc002sqq.2; uc061ljx.1; uc061ljy.1; uc061ljz.1; uc061lka.1; uc061lkb.1; uc061lkc.1; uc061lkd.1; uc061lke.1; uc061lkf.1; uc061lkg.1; uc061lkh.1; chr2_86088303_86090608; chr2_86088303_86097381; NONHSAT072054; NONHSAT072055; NONHSAT072056; NONHSAT072057; NONHSAT072058; NONHSAT072059; NONHSAT072060	RefSeq; ENSEMBL; GenBank; Havana transcript; ccdsGene; circbase; UCSC Genes; Guo; lncRNAWiki; NONCODE			NM_001042437; NM_003896; ENST00000306262; ENST00000377332; ENST00000393805; ENST00000393808; ENST00000433665; ENST00000455892; ENST00000461199; ENST00000461206; ENST00000461892; ENST00000473122; ENST00000484728; ENST00000487896; ENST00000490946; BC065936; OTTHUMT00000252486; OTTHUMT00000252487; OTTHUMT00000252488; OTTHUMT00000329820; OTTHUMT00000329821; OTTHUMT00000329822; OTTHUMT00000329823; OTTHUMT00000329824; OTTHUMT00000329825; OTTHUMT00000329826; OTTHUMT00000329827; OTTHUMT00000329828; OTTHUMT00000329829	GO:0000139; GO:0005887; GO:0016021; GO:0030173; GO:0005794; GO:0016020	NM_001042437; NM_003896; ENST00000306262; ENST00000377332; ENST00000393805; ENST00000393808; ENST00000433665; ENST00000455892; ENST00000461199; ENST00000461206; ENST00000461892; ENST00000473122; ENST00000484728; ENST00000487896; ENST00000490946; BC065936; OTTHUMT00000252486; OTTHUMT00000252487; OTTHUMT00000252488; OTTHUMT00000329820; OTTHUMT00000329821; OTTHUMT00000329822; OTTHUMT00000329823; OTTHUMT00000329824; OTTHUMT00000329825; OTTHUMT00000329826; OTTHUMT00000329827; OTTHUMT00000329828; OTTHUMT00000329829	GO:0003836; GO:0004513; GO:0008373; GO:0047291; GO:0016740; GO:0016757				main	Multiple_Complex	Hs01106413_m1
TC0200013515.hg.1	12.66	13.01	-1.27	1.27	1	1	12.66	13.01	NM_020151; ENST00000337288; ENST00000443962; ENST00000462501; ENST00000479456; ENST00000488084; ENST00000495687; BC007894; BC008894; BC009998; BC012774; BC012793; BC013279; BC014076; BC014274; BC032106; OTTHUMT00000252848; OTTHUMT00000338807; OTTHUMT00000338808; OTTHUMT00000338809; OTTHUMT00000338810; OTTHUMT00000338811	STARD7	StAR-related lipid transfer domain containing 7	chr2	-	Multiple_Complex	96184859	96208835	NM_020151; ENST00000337288; ENST00000443962; ENST00000462501; ENST00000479456; ENST00000488084; ENST00000495687; BC007894; BC008894; BC009998; BC012774; BC012793; BC013279; BC014076; BC014274; BC032106; OTTHUMT00000252848; OTTHUMT00000338807; OTTHUMT00000338808; OTTHUMT00000338809; OTTHUMT00000338810; OTTHUMT00000338811; CCDS2017.2; hsa_circ_0055626; hsa_circ_0055627; hsa_circ_0055628; hsa_circ_0055629; uc002svm.6; uc061lut.1; uc061luu.1; uc061luv.1; uc061luw.1; uc061lux.1; NONHSAT072547; NONHSAT072548	RefSeq; ENSEMBL; GenBank; Havana transcript; ccdsGene; circbase; UCSC Genes; lncRNAWiki; NONCODE	NM_020151; ENST00000337288; ENST00000443962; ENST00000462501; ENST00000479456; ENST00000488084; ENST00000495687; BC007894; BC008894; BC009998; BC012774; BC012793; BC013279; BC014076; BC014274; BC032106; OTTHUMT00000252848; OTTHUMT00000338807; OTTHUMT00000338808; OTTHUMT00000338809; OTTHUMT00000338810; OTTHUMT00000338811	GO:1903955	NM_020151; ENST00000337288; ENST00000443962; ENST00000462501; ENST00000479456; ENST00000488084; ENST00000495687; BC007894; BC008894; BC009998; BC012774; BC012793; BC013279; BC014076; BC014274; BC032106; OTTHUMT00000252848; OTTHUMT00000338807; OTTHUMT00000338808; OTTHUMT00000338809; OTTHUMT00000338810; OTTHUMT00000338811	GO:0005739	NM_020151; ENST00000337288; ENST00000443962; ENST00000462501; ENST00000479456; ENST00000488084; ENST00000495687; BC007894; BC008894; BC009998; BC012774; BC012793; BC013279; BC014076; BC014274; BC032106; OTTHUMT00000252848; OTTHUMT00000338807; OTTHUMT00000338808; OTTHUMT00000338809; OTTHUMT00000338810; OTTHUMT00000338811	GO:0008289				main	Multiple_Complex	Hs01006854_g1
TC0200013894.hg.1	8.95	9.3	-1.27	1.27	1	1	8.95	9.3	NM_022662; ENST00000341068; ENST00000427997; ENST00000451367; ENST00000462785; ENST00000464695; ENST00000467878; ENST00000482177; ENST00000485325; ENST00000489177; ENST00000628342; BC104902; BC104904; OTTHUMT00000254045; OTTHUMT00000330436; OTTHUMT00000330437; OTTHUMT00000330439; OTTHUMT00000330440; OTTHUMT00000330441; OTTHUMT00000330442; OTTHUMT00000330443; OTTHUMT00000330445	ANAPC1	anaphase promoting complex subunit 1	chr2	-	Multiple_Complex	111766271	111884690	NM_022662; ENST00000341068; ENST00000427997; ENST00000451367; ENST00000462785; ENST00000464695; ENST00000467878; ENST00000482177; ENST00000485325; ENST00000489177; ENST00000628342; BC104902; BC104904; OTTHUMT00000254045; OTTHUMT00000330436; OTTHUMT00000330437; OTTHUMT00000330439; OTTHUMT00000330440; OTTHUMT00000330441; OTTHUMT00000330442; OTTHUMT00000330443; OTTHUMT00000330445; CCDS2093.1; hsa_circ_0004439; hsa_circ_0056050; hsa_circ_0056051; hsa_circ_0056052; hsa_circ_0056053; hsa_circ_0056054; hsa_circ_0056055; hsa_circ_0056056; hsa_circ_0056057; hsa_circ_0056058; hsa_circ_0056059; hsa_circ_0056060; hsa_circ_0056061; hsa_circ_0056062; hsa_circ_0056063; hsa_circ_0056064; hsa_circ_0056065; hsa_circ_0056066; hsa_circ_0056067; hsa_circ_0056068; hsa_circ_0056069; hsa_circ_0056070; hsa_circ_0056071; hsa_circ_0056072; hsa_circ_0056073; hsa_circ_0056074; hsa_circ_0056075; hsa_circ_0056076; hsa_circ_0056077; hsa_circ_0056078; hsa_circ_0056079; hsa_circ_0056080; hsa_circ_0056081; hsa_circ_0056082; hsa_circ_0056083; hsa_circ_0056084; hsa_circ_0056085; hsa_circ_0056086; hsa_circ_0056087; hsa_circ_0056088; hsa_circ_0056089; hsa_circ_0056090; hsa_circ_0056091; hsa_circ_0056092; hsa_circ_0056093; hsa_circ_0056094; hsa_circ_0056095; hsa_circ_0056096; hsa_circ_0056097; hsa_circ_0056098; hsa_circ_0056099; hsa_circ_0056100; hsa_circ_0056101; hsa_circ_0056102; hsa_circ_0056103; hsa_circ_0056104; hsa_circ_0056105; hsa_circ_0056106; hsa_circ_0056107; hsa_circ_0056108; hsa_circ_0056109; hsa_circ_0056110; hsa_circ_0056111; hsa_circ_0056112; hsa_circ_0056113; hsa_circ_0056114; hsa_circ_0056115; hsa_circ_0056116; uc002thi.4; uc061myg.1; uc061myh.1; uc061myi.1; uc061myj.1; uc061myk.1; uc061myl.1; uc061mym.1; uc061myn.1; uc061myo.1; NONHSAT073670; NONHSAT073672; NONHSAT073674; NONHSAT073675	RefSeq; ENSEMBL; GenBank; Havana transcript; ccdsGene; circbase; UCSC Genes; lncRNAWiki; NONCODE	NM_022662; ENST00000341068; ENST00000427997; ENST00000451367; ENST00000462785; ENST00000464695; ENST00000467878; ENST00000482177; ENST00000485325; ENST00000489177; ENST00000628342; BC104902; BC104904; OTTHUMT00000254045; OTTHUMT00000330436; OTTHUMT00000330437; OTTHUMT00000330439; OTTHUMT00000330440; OTTHUMT00000330441; OTTHUMT00000330442; OTTHUMT00000330443; OTTHUMT00000330445	GO:0000278; GO:0007067; GO:0007094; GO:0031145; GO:0051301; GO:0051436; GO:0051437; GO:0051439; GO:0070979; GO:0007049; GO:0016567	NM_022662; ENST00000341068; ENST00000427997; ENST00000451367; ENST00000462785; ENST00000464695; ENST00000467878; ENST00000482177; ENST00000485325; ENST00000489177; ENST00000628342; BC104902; BC104904; OTTHUMT00000254045; OTTHUMT00000330436; OTTHUMT00000330437; OTTHUMT00000330439; OTTHUMT00000330440; OTTHUMT00000330441; OTTHUMT00000330442; OTTHUMT00000330443; OTTHUMT00000330445	GO:0005654; GO:0005680; GO:0005829; GO:0005634	ENST00000341068	GO:0005515	NM_022662; ENST00000341068; ENST00000427997; ENST00000451367; ENST00000462785; ENST00000464695; ENST00000467878; ENST00000482177; ENST00000485325; ENST00000489177; ENST00000628342; BC104902; BC104904; OTTHUMT00000254045; OTTHUMT00000330436; OTTHUMT00000330437; OTTHUMT00000330439; OTTHUMT00000330440; OTTHUMT00000330441; OTTHUMT00000330442; OTTHUMT00000330443; OTTHUMT00000330445	GenMAPP	Statin_Pathway_PharmGKB	main	Multiple_Complex	Hs01028233_m1
TC0200014029.hg.1	7.1	7.45	-1.27	1.27	1	1	7.1	7.45	NM_001017927; ENST00000334816; ENST00000409466; ENST00000409523; ENST00000409877; ENST00000414534; ENST00000498049; BC047365; BC105805; BC126395; BC126397; BC144012; BC171737; OTTHUMT00000330582; OTTHUMT00000330583; OTTHUMT00000330584; OTTHUMT00000330585; OTTHUMT00000330586; OTTHUMT00000330587; uc002tls.2; uc010flf.1	C2orf76	chromosome 2 open reading frame 76	chr2	-	Multiple_Complex	119302225	119366828	NM_001017927; ENST00000334816; ENST00000409466; ENST00000409523; ENST00000409877; ENST00000414534; ENST00000498049; BC047365; BC105805; BC126395; BC126397; BC144012; BC171737; OTTHUMT00000330582; OTTHUMT00000330583; OTTHUMT00000330584; OTTHUMT00000330585; OTTHUMT00000330586; OTTHUMT00000330587; uc002tls.2; uc010flf.1; C2orf76.cAug10; C2orf76.dAug10; CCDS42739.1; hsa_circ_0056225; uc002tlt.3; uc002tlu.3; uc061nhz.1; uc061nia.1; chr2_120069197_120097547; NONHSAT073954	RefSeq; ENSEMBL; GenBank; Havana transcript; UCSC Genes; Ace View; ccdsGene; circbase; Guo; lncRNAWiki; NONCODE										main	Multiple_Complex	Hs01043477_m1
TC0200015929.hg.1	4.86	5.2	-1.27	1.27	1	1	4.86	5.2	NM_001162483; NM_020161; ENST00000264387; ENST00000409066; BC131618; OTTHUMT00000331607; OTTHUMT00000331608	C2orf83	chromosome 2 open reading frame 83	chr2	-	Multiple_Complex	227610090	227648606	NM_001162483; NM_020161; ENST00000264387; ENST00000409066; BC131618; OTTHUMT00000331607; OTTHUMT00000331608; CCDS33388.1; CCDS54434.1; uc002vph.4; uc010zlu.3; ENST00000509872; OTTHUMT00000331618	RefSeq; ENSEMBL; GenBank; Havana transcript; ccdsGene; UCSC Genes	NM_001162483; NM_020161; ENST00000264387; ENST00000409066; BC131618; OTTHUMT00000331607; OTTHUMT00000331608	GO:0006855; GO:0042723; GO:0071934; GO:0006810	NM_001162483; NM_020161; ENST00000264387; ENST00000409066; BC131618; OTTHUMT00000331607; OTTHUMT00000331608	GO:0005887; GO:0016020	NM_001162483; NM_020161; ENST00000264387; ENST00000409066; BC131618; OTTHUMT00000331607; OTTHUMT00000331608	GO:0015403				main	Multiple_Complex	Hs00706886_s1
TC0200015931.hg.1	2.96	3.31	-1.27	1.27	1	1	2.96	3.31	NM_025243; ENST00000258403; ENST00000409287; ENST00000409456; ENST00000419059; ENST00000425817; ENST00000431622; ENST00000456524; ENST00000477697; BC032014; OTTHUMT00000256894; OTTHUMT00000331609; OTTHUMT00000331610; OTTHUMT00000331611; OTTHUMT00000331612; OTTHUMT00000331613; OTTHUMT00000331614; OTTHUMT00000331615	SLC19A3	solute carrier family 19 (thiamine transporter), member 3	chr2	-	Multiple_Complex	227685210	227718029	NM_025243; ENST00000258403; ENST00000409287; ENST00000409456; ENST00000419059; ENST00000425817; ENST00000431622; ENST00000456524; ENST00000477697; BC032014; OTTHUMT00000256894; OTTHUMT00000331609; OTTHUMT00000331610; OTTHUMT00000331611; OTTHUMT00000331612; OTTHUMT00000331613; OTTHUMT00000331614; OTTHUMT00000331615; CCDS2468.1; uc002vpi.4; uc061tge.1; uc061tgf.1; uc061tgg.1; uc061tgh.1; uc061tgi.1; uc061tgj.1; uc061tgk.1; lnc-C2orf83-1:1; NONHSAT077219; NONHSAT077220	RefSeq; ENSEMBL; GenBank; Havana transcript; ccdsGene; UCSC Genes; lncRNAWiki; NONCODE	NM_025243; ENST00000258403; ENST00000409287; ENST00000409456; ENST00000419059; ENST00000425817; ENST00000431622; ENST00000456524; ENST00000477697; BC032014; OTTHUMT00000256894; OTTHUMT00000331609; OTTHUMT00000331610; OTTHUMT00000331611; OTTHUMT00000331612; OTTHUMT00000331613; OTTHUMT00000331614; OTTHUMT00000331615	GO:0006766; GO:0006767; GO:0006855; GO:0042723; GO:0044281; GO:0071934; GO:0006810; GO:0015888	NM_025243; ENST00000258403; ENST00000409287; ENST00000409456; ENST00000419059; ENST00000425817; ENST00000431622; ENST00000456524; ENST00000477697; BC032014; OTTHUMT00000256894; OTTHUMT00000331609; OTTHUMT00000331610; OTTHUMT00000331611; OTTHUMT00000331612; OTTHUMT00000331613; OTTHUMT00000331614; OTTHUMT00000331615	GO:0005886; GO:0005887; GO:0016021; GO:0016020	NM_025243; ENST00000258403; ENST00000409287; ENST00000409456; ENST00000419059; ENST00000425817; ENST00000431622; ENST00000456524; ENST00000477697; BC032014; OTTHUMT00000256894; OTTHUMT00000331609; OTTHUMT00000331610; OTTHUMT00000331611; OTTHUMT00000331612; OTTHUMT00000331613; OTTHUMT00000331614; OTTHUMT00000331615	GO:0015403				main	Multiple_Complex	Hs00375596_m1
TC0200016417.hg.1	4.63	4.97	-1.27	1.27	1	1	4.63	4.97	NM_001042426; NM_001809; ENST00000233505; ENST00000335756; ENST00000419525; ENST00000460030; ENST00000472719; BC000881; BC002703; OTTHUMT00000214190; OTTHUMT00000214191; OTTHUMT00000324702; OTTHUMT00000324703; OTTHUMT00000353282	CENPA	centromere protein A	chr2	+	Multiple_Complex	26785997	26801067	NM_001042426; NM_001809; ENST00000233505; ENST00000335756; ENST00000419525; ENST00000460030; ENST00000472719; BC000881; BC002703; OTTHUMT00000214190; OTTHUMT00000214191; OTTHUMT00000324702; OTTHUMT00000324703; OTTHUMT00000353282; CCDS1729.1; CCDS42662.1; uc002rhr.4; uc002rhs.4; uc002rht.4; uc061hii.1; uc061hij.1; NONHSAT069701; NONHSAT069702; NONHSAT069703	RefSeq; ENSEMBL; GenBank; Havana transcript; ccdsGene; UCSC Genes; lncRNAWiki; NONCODE	NM_001042426; NM_001809; ENST00000233505; ENST00000335756; ENST00000419525; ENST00000460030; ENST00000472719; BC000881; BC002703; OTTHUMT00000214190; OTTHUMT00000214191; OTTHUMT00000324702; OTTHUMT00000324703; OTTHUMT00000353282	GO:0000132; GO:0000278; GO:0006334; GO:0007264; GO:0016032; GO:0034080; GO:0051382; GO:0071459	NM_001042426; NM_001809; ENST00000233505; ENST00000335756; ENST00000419525; ENST00000460030; ENST00000472719; BC000881; BC002703; OTTHUMT00000214190; OTTHUMT00000214191; OTTHUMT00000324702; OTTHUMT00000324703; OTTHUMT00000353282	GO:0000775; GO:0000778; GO:0000780; GO:0000786; GO:0000939; GO:0005634; GO:0005654; GO:0005829; GO:0000776; GO:0000777; GO:0005694	NM_001042426; NM_001809; ENST00000233505; ENST00000335756; ENST00000419525; ENST00000460030; ENST00000472719; BC000881; BC002703; OTTHUMT00000214190; OTTHUMT00000214191; OTTHUMT00000324702; OTTHUMT00000324703; OTTHUMT00000353282	GO:0003677; GO:0003682; GO:0005515; GO:0046982				main	Multiple_Complex	Hs00156455_m1
TC0200016428.hg.1	10.54	10.88	-1.27	1.27	1	1	10.54	10.88	NR_037879; NR_037880; OTTHUMT00000325510; OTTHUMT00000325511; OTTHUMT00000325571; OTTHUMT00000325572; OTTHUMT00000325573	CEBPZOS	CEBPZ opposite strand	chr2	+	Multiple_Complex	37196488	37204743	NR_037879; NR_037880; OTTHUMT00000325510; OTTHUMT00000325511; OTTHUMT00000325571; OTTHUMT00000325572; OTTHUMT00000325573; ENST00000392061; ENST00000397226; ENST00000402297; ENST00000406711; ENST00000470216; hsa_circ_0007047; hsa_circ_0054104; hsa_circ_0054105; nahe.lAug10; uc002rpx.3; uc061idk.1; uc061idl.1; uc061idm.1; uc061idn.1; NONHSAT070107; NONHSAT070108; NR_037879.1:1..3335:ncRNA; NR_037880.1:1..3156:ncRNA	RefSeq; Havana transcript; ENSEMBL; circbase; Ace View; UCSC Genes; lncRNAWiki; NONCODE; RNACentral			NR_037879; NR_037880; OTTHUMT00000325510; OTTHUMT00000325511; OTTHUMT00000325571; OTTHUMT00000325572; OTTHUMT00000325573; ENST00000392061; ENST00000397226; ENST00000402297; ENST00000406711	GO:0016021; GO:0031966; GO:0016020; GO:0005739						main	Multiple_Complex	Hs01376458_m1
TC0200016740.hg.1	10.37	10.72	-1.27	1.27	1	1	10.37	10.72	NM_001037174; NM_012097; NM_177985; ENST00000295087; ENST00000428992; ENST00000458140; ENST00000487723; BC001254; OTTHUMT00000254837; OTTHUMT00000338349; OTTHUMT00000338350; OTTHUMT00000338354	ARL5A	ADP-ribosylation factor like GTPase 5A	chr2	-	Multiple_Complex	151798802	151828495	NM_001037174; NM_012097; NM_177985; ENST00000295087; ENST00000428992; ENST00000458140; ENST00000487723; BC001254; OTTHUMT00000254837; OTTHUMT00000338349; OTTHUMT00000338350; OTTHUMT00000338354; ARL5A.aAug10; ARL5A.bAug10; CCDS2195.1; CCDS46425.1; uc002txw.2; uc002txx.2; uc061oqd.1; uc061oqe.1; NONHSAT074968	RefSeq; ENSEMBL; GenBank; Havana transcript; Ace View; ccdsGene; UCSC Genes; lncRNAWiki; NONCODE	NM_001037174; NM_012097; NM_177985; ENST00000295087; ENST00000428992; ENST00000458140; ENST00000487723; BC001254; OTTHUMT00000254837; OTTHUMT00000338349; OTTHUMT00000338350; OTTHUMT00000338354	GO:0007264; GO:0006886	NM_001037174; NM_012097; NM_177985; ENST00000295087; ENST00000428992; ENST00000458140; ENST00000487723; BC001254; OTTHUMT00000254837; OTTHUMT00000338349; OTTHUMT00000338350; OTTHUMT00000338354	GO:0005622	NM_001037174; NM_012097; NM_177985; ENST00000295087; ENST00000428992; ENST00000458140; ENST00000487723; BC001254; OTTHUMT00000254837; OTTHUMT00000338349; OTTHUMT00000338350; OTTHUMT00000338354	GO:0005525; GO:0000166				main	Multiple_Complex	Hs01017475_g1
TC0300006773.hg.1	4.01	4.36	-1.27	1.27	1	1	4.01	4.36	NM_001257177; OTTHUMT00000479263; skerdorbo.aAug10; uc062hgv.1; uc062hgw.1	LOC339862; RP11-320G10.1; skerdorbo	uncharacterized LOC339862; novel transcript; Transcript Identified by AceView	chr3	+	Multiple_Complex	17962572	18268918	NM_001257177; OTTHUMT00000479263; skerdorbo.aAug10; uc062hgv.1; uc062hgw.1; ENST00000616960; ENST00000624232; chr3_18082940_18105554; LN607968.1:1..307:ncRNA; lnc-PLCL2-3:1	RefSeq; Havana transcript; Ace View; UCSC Genes; ENSEMBL; Guo; RNACentral; lncRNAWiki										main	Multiple_Complex	Hs01876484_s1
TC0300007359.hg.1	13.3	13.65	-1.27	1.27	1	1	13.3	13.65	NM_199069; NM_199070; NM_199073; NM_199074; ENST00000326912; ENST00000326925; ENST00000395458; ENST00000451378; ENST00000480392; ENST00000496152; BC002873; BC111004; OTTHUMT00000345683; OTTHUMT00000345684; OTTHUMT00000345685; OTTHUMT00000345686; OTTHUMT00000345687; OTTHUMT00000345688	NDUFAF3	NADH dehydrogenase (ubiquinone) complex I, assembly factor 3	chr3	+	Multiple_Complex	49020459	49023495	NM_199069; NM_199070; NM_199073; NM_199074; ENST00000326912; ENST00000326925; ENST00000395458; ENST00000451378; ENST00000480392; ENST00000496152; BC002873; BC111004; OTTHUMT00000345683; OTTHUMT00000345684; OTTHUMT00000345685; OTTHUMT00000345686; OTTHUMT00000345687; OTTHUMT00000345688; CCDS2784.1; CCDS2785.1; hsa_circ_0065532; uc003cvn.4; uc003cvp.4; uc003cvq.4; uc003cvr.4; uc062jpa.1; uc062jpb.1	RefSeq; ENSEMBL; GenBank; Havana transcript; ccdsGene; circbase; UCSC Genes	NM_199069; NM_199070; NM_199073; NM_199074; ENST00000326912; ENST00000326925; ENST00000395458; ENST00000451378; ENST00000480392; ENST00000496152; BC002873; BC111004; OTTHUMT00000345683; OTTHUMT00000345684; OTTHUMT00000345685; OTTHUMT00000345686; OTTHUMT00000345687; OTTHUMT00000345688	GO:0022904; GO:0032981; GO:0044237; GO:0044281	NM_199069; NM_199070; NM_199073; NM_199074; ENST00000326912; ENST00000326925; ENST00000395458; ENST00000451378; ENST00000480392; ENST00000496152; BC002873; BC111004; OTTHUMT00000345683; OTTHUMT00000345684; OTTHUMT00000345685; OTTHUMT00000345686; OTTHUMT00000345687; OTTHUMT00000345688	GO:0005634; GO:0005743; GO:0005739; GO:0016020	NM_199069; NM_199070; NM_199073; NM_199074; ENST00000326912; ENST00000326925; ENST00000395458; ENST00000451378; ENST00000480392; ENST00000496152; BC002873; BC111004; OTTHUMT00000345683; OTTHUMT00000345684; OTTHUMT00000345685; OTTHUMT00000345686; OTTHUMT00000345687; OTTHUMT00000345688	GO:0005515				main	Multiple_Complex	Hs00382925_g1
TC0300008029.hg.1	3.29	3.64	-1.27	1.27	1	1	3.29	3.64	NM_005233; NM_182644; ENST00000336596; ENST00000452448; ENST00000494014; BC063282; OTTHUMT00000352995; OTTHUMT00000352996; OTTHUMT00000352997; uc003dqy.3	EPHA3	EPH receptor A3	chr3	+	Multiple_Complex	89107524	89482134	NM_005233; NM_182644; ENST00000336596; ENST00000452448; ENST00000494014; BC063282; OTTHUMT00000352995; OTTHUMT00000352996; OTTHUMT00000352997; uc003dqy.3; CCDS2922.1; CCDS46875.1; EPHA3.cAug10; hsa_circ_0066596; hsa_circ_0066597; hsa_circ_0066598; hsa_circ_0066599; hsa_circ_0066600; hsa_circ_0066601; uc003dqx.2; uc062lst.1; chr3_89259009_89259670	RefSeq; ENSEMBL; GenBank; Havana transcript; UCSC Genes; ccdsGene; Ace View; circbase; Guo	NM_005233; NM_182644; ENST00000336596; ENST00000452448; ENST00000494014; BC063282; OTTHUMT00000352995; OTTHUMT00000352996; OTTHUMT00000352997; uc003dqy.3	GO:0007155; GO:0007411; GO:0010717; GO:0010976; GO:0016477; GO:0018108; GO:0032956; GO:0043087; GO:0048013; GO:0051893; GO:0070507; GO:0071300; GO:0097155; GO:0097156; GO:0006468; GO:0007169; GO:0016310	NM_005233; NM_182644; ENST00000336596; ENST00000452448; ENST00000494014; BC063282; OTTHUMT00000352995; OTTHUMT00000352996; OTTHUMT00000352997; uc003dqy.3	GO:0005576; GO:0005769; GO:0005886; GO:0005887; GO:0016020; GO:0016021	NM_005233; NM_182644; ENST00000336596; ENST00000452448; ENST00000494014; BC063282; OTTHUMT00000352995; OTTHUMT00000352996; OTTHUMT00000352997; uc003dqy.3	GO:0005004; GO:0005515; GO:0005524; GO:0000166; GO:0004672; GO:0004713; GO:0004714; GO:0005003; GO:0016301; GO:0016740; GO:0016772				main	Multiple_Complex	Hs00983673_m1
TC0300009168.hg.1	14.46	14.81	-1.27	1.27	1	1	14.46	14.81	NM_016275; ENST00000466234; ENST00000471696; ENST00000477889; ENST00000480740; ENST00000485923; ENST00000492132; ENST00000615547; BC006012; BC008411; BC009556; BC009611; BC026350; BC036738; BC071699; CCDS46936.1; SELT.1.cAug10; uc021xfp.2; uc062pao.1; uc062pap.1; uc062paq.1; uc062par.1; uc062pas.1; uc062pat.1	SELT; SELT.1	selenoprotein T; SELT protein; Selenoprotein T; cDNA FLJ90525 fis, clone NT2RP4001001, highly similar to Selenoprotein T [Source:UniProtKB/TrEMBL;Acc:Q6IAK0]; Transcript Identified by AceView, Entrez Gene ID(s) 51714	chr3	+	Multiple_Complex	150602875	150630447	NM_016275; ENST00000466234; ENST00000471696; ENST00000477889; ENST00000480740; ENST00000485923; ENST00000492132; ENST00000615547; BC006012; BC008411; BC009556; BC009611; BC026350; BC036738; BC071699; CCDS46936.1; SELT.1.cAug10; uc021xfp.2; uc062pao.1; uc062pap.1; uc062paq.1; uc062par.1; uc062pas.1; uc062pat.1; NONHSAT092699; OTTHUMT00000357590; OTTHUMT00000357591; OTTHUMT00000357592; OTTHUMT00000357628; OTTHUMT00000357629; OTTHUMT00000357630	RefSeq; ENSEMBL; GenBank; ccdsGene; Ace View; UCSC Genes; lncRNAWiki; NONCODE; Havana transcript	NM_016275; ENST00000466234; ENST00000471696; ENST00000477889; ENST00000480740; ENST00000485923; ENST00000492132; ENST00000615547; BC006012; BC008411; BC009556; BC009611; BC026350; BC036738; BC071699; OTTHUMT00000357590; OTTHUMT00000357591; OTTHUMT00000357592; OTTHUMT00000357629	GO:0001514; GO:0045454; GO:0009749; GO:0031016; GO:0035773; GO:0042593	NM_016275; ENST00000466234; ENST00000471696; ENST00000477889; ENST00000480740; ENST00000485923; ENST00000492132; ENST00000615547; BC006012; BC008411; BC009556; BC009611; BC026350; BC036738; BC071699; OTTHUMT00000357590; OTTHUMT00000357591; OTTHUMT00000357592; OTTHUMT00000357629	GO:0016020; GO:0016021; GO:0005783; GO:0005623	NM_016275; ENST00000466234; ENST00000471696; ENST00000477889; ENST00000480740; ENST00000485923; ENST00000492132; ENST00000615547; BC006012; BC008411; BC009556; BC009611; BC026350; BC036738; BC071699; OTTHUMT00000357590; OTTHUMT00000357591; OTTHUMT00000357592; OTTHUMT00000357629	GO:0008430				main	Multiple_Complex	Hs00706419_s1
TC0300009524.hg.1	5.86	6.21	-1.27	1.27	1	1	5.86	6.21	NM_001258315; NM_001258316; NM_018098; ENST00000232458; ENST00000366090; ENST00000366254; ENST00000392692; ENST00000415665; ENST00000417960; ENST00000426894; ENST00000428567; ENST00000437296; ENST00000438041; ENST00000441497; ENST00000444250; ENST00000460860; ENST00000486027; ENST00000487073; ENST00000540509; BC112086; OTTHUMT00000345629; OTTHUMT00000345993; OTTHUMT00000345994; OTTHUMT00000345995; OTTHUMT00000346159; OTTHUMT00000346161; OTTHUMT00000346162; OTTHUMT00000346163; OTTHUMT00000346164; OTTHUMT00000346165; OTTHUMT00000346166; OTTHUMT00000346167; OTTHUMT00000346363; OTTHUMT00000346364; OTTHUMT00000346365	ECT2	epithelial cell transforming 2	chr3	+	Multiple_Complex	172750682	172821474	NM_001258315; NM_001258316; NM_018098; ENST00000232458; ENST00000366090; ENST00000366254; ENST00000392692; ENST00000415665; ENST00000417960; ENST00000426894; ENST00000428567; ENST00000437296; ENST00000438041; ENST00000441497; ENST00000444250; ENST00000460860; ENST00000486027; ENST00000487073; ENST00000540509; BC112086; OTTHUMT00000345629; OTTHUMT00000345993; OTTHUMT00000345994; OTTHUMT00000345995; OTTHUMT00000346159; OTTHUMT00000346161; OTTHUMT00000346162; OTTHUMT00000346163; OTTHUMT00000346164; OTTHUMT00000346165; OTTHUMT00000346166; OTTHUMT00000346167; OTTHUMT00000346363; OTTHUMT00000346364; OTTHUMT00000346365; CCDS3220.1; CCDS58860.1; ECT2.bAug10; ECT2.gAug10; ECT2.kAug10; hsa_circ_0003883; hsa_circ_0003975; hsa_circ_0006829; hsa_circ_0068015; hsa_circ_0068016; hsa_circ_0068017; hsa_circ_0068018; hsa_circ_0068019; hsa_circ_0068020; hsa_circ_0068021; hsa_circ_0068022; hsa_circ_0068023; hsa_circ_0068024; hsa_circ_0068025; hsa_circ_0068026; hsa_circ_0068027; hsa_circ_0068028; uc003fih.4; uc003fii.4; uc003fij.3; uc003fik.3; uc003fil.3; uc062qab.1; uc062qac.1; uc062qad.1; uc062qae.1; uc062qaf.1; uc062qag.1; uc062qah.1; uc062qak.1; uc062qal.1; uc062qam.1; uc062qan.1; chr3_172477945_172482290; chr3_172479399_172501699; NONHSAT093263; NONHSAT093264; NONHSAT093265	RefSeq; ENSEMBL; GenBank; Havana transcript; ccdsGene; Ace View; circbase; UCSC Genes; Guo; lncRNAWiki; NONCODE										main	Multiple_Complex	Hs00978160_m1
TC0300011452.hg.1	13.02	13.37	-1.27	1.27	1	1	13.02	13.37	NM_003968; NM_198195; ENST00000349511; ENST00000361055; ENST00000415609; ENST00000461522; ENST00000461934; ENST00000464605; ENST00000465108; ENST00000465627; ENST00000466763; ENST00000485424; ENST00000493957; ENST00000630585; ENST00000631029; BC022853; OTTHUMT00000334839; OTTHUMT00000334840; OTTHUMT00000334841; OTTHUMT00000334842; OTTHUMT00000334843; OTTHUMT00000334844; OTTHUMT00000334845; OTTHUMT00000334846; OTTHUMT00000334847; OTTHUMT00000352130; OTTHUMT00000352131	UBA3	ubiquitin-like modifier activating enzyme 3	chr3	-	Multiple_Complex	69054730	69080408	NM_003968; NM_198195; ENST00000349511; ENST00000361055; ENST00000415609; ENST00000461522; ENST00000461934; ENST00000464605; ENST00000465108; ENST00000465627; ENST00000466763; ENST00000485424; ENST00000493957; ENST00000630585; ENST00000631029; BC022853; OTTHUMT00000334839; OTTHUMT00000334840; OTTHUMT00000334841; OTTHUMT00000334842; OTTHUMT00000334843; OTTHUMT00000334844; OTTHUMT00000334845; OTTHUMT00000334846; OTTHUMT00000334847; OTTHUMT00000352130; OTTHUMT00000352131; CCDS2909.1; CCDS2910.1; hsa_circ_0066506; hsa_circ_0066507; hsa_circ_0066508; hsa_circ_0066509; hsa_circ_0066510; UBA3.rAug10; uc003dno.4; uc003dnq.4; uc062ljs.1; uc062ljt.1; uc062lju.1; uc062ljv.1; uc062ljw.1; uc062ljx.1; uc062ljy.1; uc062ljz.1; uc062lka.1; uc062lkb.1; uc062lkc.1; NONHSAT090350; NONHSAT090351; NONHSAT090352; NONHSAT090353; NONHSAT090355	RefSeq; ENSEMBL; GenBank; Havana transcript; ccdsGene; circbase; Ace View; UCSC Genes; lncRNAWiki; NONCODE			NM_003968; NM_198195; ENST00000349511; ENST00000361055; ENST00000415609; ENST00000461522; ENST00000461934; ENST00000464605; ENST00000465108; ENST00000465627; ENST00000466763; ENST00000485424; ENST00000493957; ENST00000630585; ENST00000631029; BC022853; OTTHUMT00000334839; OTTHUMT00000334840; OTTHUMT00000334841; OTTHUMT00000334842; OTTHUMT00000334843; OTTHUMT00000334844; OTTHUMT00000334845; OTTHUMT00000334846; OTTHUMT00000334847; OTTHUMT00000352130; OTTHUMT00000352131	GO:0005634; GO:0005829	NM_003968; NM_198195; ENST00000349511; ENST00000361055; ENST00000415609; ENST00000461522; ENST00000461934; ENST00000464605; ENST00000465108; ENST00000465627; ENST00000466763; ENST00000485424; ENST00000493957; ENST00000630585; ENST00000631029; BC022853; OTTHUMT00000334839; OTTHUMT00000334840; OTTHUMT00000334841; OTTHUMT00000334842; OTTHUMT00000334843; OTTHUMT00000334844; OTTHUMT00000334845; OTTHUMT00000334846; OTTHUMT00000334847; OTTHUMT00000352130; OTTHUMT00000352131	GO:0005515; GO:0005524; GO:0016881; GO:0016922; GO:0019781; GO:0046982; GO:0000166; GO:0008641; GO:0016874				main	Multiple_Complex	Hs01091473_g1
TC0300011950.hg.1	3.78	4.12	-1.27	1.27	1	1	3.78	4.12	NM_005459; ENST00000261047; ENST00000393963; ENST00000471108; BC103993; BC103994; OTTHUMT00000353819; OTTHUMT00000353820; OTTHUMT00000353821	GUCA1C	guanylate cyclase activator 1C	chr3	-	Coding	108907792	108953895	NM_005459; ENST00000261047; ENST00000393963; ENST00000471108; BC103993; BC103994; OTTHUMT00000353819; OTTHUMT00000353820; OTTHUMT00000353821; CCDS2954.1; uc003dxj.3; uc003dxk.3; uc062mhd.1	RefSeq; ENSEMBL; GenBank; Havana transcript; ccdsGene; UCSC Genes	NM_005459; ENST00000261047; ENST00000393963; ENST00000471108; BC103993; BC103994; OTTHUMT00000353819; OTTHUMT00000353820; OTTHUMT00000353821	GO:0007165; GO:0007601; GO:0007603; GO:0016056; GO:0022400; GO:0031284	NM_005459; ENST00000261047; ENST00000393963; ENST00000471108; BC103993; BC103994; OTTHUMT00000353819; OTTHUMT00000353820; OTTHUMT00000353821	GO:0097381	NM_005459; ENST00000261047; ENST00000393963; ENST00000471108; BC103993; BC103994; OTTHUMT00000353819; OTTHUMT00000353820; OTTHUMT00000353821	GO:0005509; GO:0008048; GO:0046872				main	Coding	Hs00976983_m1
TC0300012900.hg.1	8.12	8.46	-1.27	1.27	1	1	8.12	8.46	hsa_circ_0001354	TIPARP	Memczak2013 ANTISENSE, CDS, coding, INTERNAL best transcript NM_001184717	chr3	-	NonCoding	156677960	156678085	hsa_circ_0001354	circbase										main	NonCoding	TaqMan Probe Unavailable
TC0300013103.hg.1	7.01	7.35	-1.27	1.27	1	1	7.01	7.35	NM_001099645; ENST00000295830; ENST00000463836; ENST00000466674; ENST00000475836; ENST00000478578; ENST00000494771; BC107708; OTTHUMT00000352586; OTTHUMT00000352587; OTTHUMT00000352675; OTTHUMT00000352677; OTTHUMT00000352678; OTTHUMT00000352679	RPL22L1	ribosomal protein L22-like 1	chr3	-	Multiple_Complex	170864875	170870483	NM_001099645; ENST00000295830; ENST00000463836; ENST00000466674; ENST00000475836; ENST00000478578; ENST00000494771; BC107708; OTTHUMT00000352586; OTTHUMT00000352587; OTTHUMT00000352675; OTTHUMT00000352677; OTTHUMT00000352678; OTTHUMT00000352679; CCDS46955.1; uc003fhc.5; uc062pxo.1; uc062pxp.1; uc062pxq.1; uc062pxr.1; uc062pxs.1; NONHSAT093212	RefSeq; ENSEMBL; GenBank; Havana transcript; ccdsGene; UCSC Genes; lncRNAWiki; NONCODE	NM_001099645; ENST00000295830; ENST00000463836; ENST00000466674; ENST00000475836; ENST00000478578; ENST00000494771; BC107708; OTTHUMT00000352586; OTTHUMT00000352587; OTTHUMT00000352675; OTTHUMT00000352677; OTTHUMT00000352678; OTTHUMT00000352679	GO:0002181; GO:0006412	NM_001099645; ENST00000295830; ENST00000463836; ENST00000466674; ENST00000475836; ENST00000478578; ENST00000494771; BC107708; OTTHUMT00000352586; OTTHUMT00000352587; OTTHUMT00000352675; OTTHUMT00000352677; OTTHUMT00000352678; OTTHUMT00000352679	GO:0022625; GO:0005622; GO:0005840; GO:0030529	NM_001099645; ENST00000295830; ENST00000463836; ENST00000466674; ENST00000475836; ENST00000478578; ENST00000494771; BC107708; OTTHUMT00000352586; OTTHUMT00000352587; OTTHUMT00000352675; OTTHUMT00000352677; OTTHUMT00000352678; OTTHUMT00000352679	GO:0003735; GO:0044822				main	Multiple_Complex	Hs01595627_g1
TC0400009722.hg.1	8.65	9	-1.27	1.27	1	1	8.65	9	NM_001128325; NM_001199021; NM_012445; ENST00000290902; ENST00000400762; ENST00000431380; ENST00000502483; ENST00000502657; ENST00000503765; ENST00000504871; ENST00000504909; ENST00000505653; ENST00000506266; ENST00000507466; ENST00000509233; ENST00000509697; ENST00000510542; ENST00000511672; ENST00000511679; ENST00000512150; ENST00000512888; ENST00000514490; ENST00000515004; ENST00000515553; ENST00000617421; BC002707; BC036341; OTTHUMT00000202080; OTTHUMT00000359490; OTTHUMT00000359491; OTTHUMT00000359492; OTTHUMT00000359493; OTTHUMT00000359494; OTTHUMT00000359495; OTTHUMT00000359496; OTTHUMT00000359497; OTTHUMT00000359498; OTTHUMT00000359499; OTTHUMT00000359500; OTTHUMT00000359501; OTTHUMT00000359502; OTTHUMT00000359503; OTTHUMT00000359504; OTTHUMT00000359505; OTTHUMT00000359506; OTTHUMT00000359507; OTTHUMT00000359508	SPON2	spondin 2, extracellular matrix protein	chr4	-	Multiple_Complex	1166932	1208962	NM_001128325; NM_001199021; NM_012445; ENST00000290902; ENST00000400762; ENST00000431380; ENST00000502483; ENST00000502657; ENST00000503765; ENST00000504871; ENST00000504909; ENST00000505653; ENST00000506266; ENST00000507466; ENST00000509233; ENST00000509697; ENST00000510542; ENST00000511672; ENST00000511679; ENST00000512150; ENST00000512888; ENST00000514490; ENST00000515004; ENST00000515553; ENST00000617421; BC002707; BC036341; OTTHUMT00000202080; OTTHUMT00000359490; OTTHUMT00000359491; OTTHUMT00000359492; OTTHUMT00000359493; OTTHUMT00000359494; OTTHUMT00000359495; OTTHUMT00000359496; OTTHUMT00000359497; OTTHUMT00000359498; OTTHUMT00000359499; OTTHUMT00000359500; OTTHUMT00000359501; OTTHUMT00000359502; OTTHUMT00000359503; OTTHUMT00000359504; OTTHUMT00000359505; OTTHUMT00000359506; OTTHUMT00000359507; OTTHUMT00000359508; NR_024569; CCDS3347.1; hsa_circ_0068835; SPON2.kAug10; SPON2.pAug10; uc003gco.5; uc003gcp.4; uc010ibr.4; uc021xkj.2; uc062uje.1; uc062ujf.1; uc062ujg.1; uc062ujh.1; uc062uji.1; uc062ujj.1; uc062ujk.1; uc062ujl.1; uc062ujm.1; uc062ujn.1; uc062ujo.1; uc062ujp.1; uc062ujq.1; uc062ujr.1; uc062ujs.1; uc062ujt.1; uc062uju.1; uc062ujv.1; NONHSAT094671; NONHSAT094672; NONHSAT094673; NONHSAT094674; NONHSAT094676; NONHSAT094677; NONHSAT094678; NONHSAT094679; NONHSAT094680; NONHSAT094681; NONHSAT094682; NONHSAT094683; NR_024569.1:1..5001:ncRNA	RefSeq; ENSEMBL; GenBank; Havana transcript; ccdsGene; circbase; Ace View; UCSC Genes; lncRNAWiki; NONCODE; RNACentral			NM_001128325; NM_001199021; NM_012445; ENST00000290902; ENST00000400762; ENST00000431380; ENST00000502483; ENST00000502657; ENST00000503765; ENST00000504871; ENST00000504909; ENST00000505653; ENST00000506266; ENST00000507466; ENST00000509233; ENST00000509697; ENST00000510542; ENST00000511672; ENST00000511679; ENST00000512150; ENST00000512888; ENST00000514490; ENST00000515004; ENST00000515553; ENST00000617421; BC002707; BC036341; OTTHUMT00000202080; OTTHUMT00000359490; OTTHUMT00000359491; OTTHUMT00000359492; OTTHUMT00000359493; OTTHUMT00000359494; OTTHUMT00000359495; OTTHUMT00000359496; OTTHUMT00000359497; OTTHUMT00000359498; OTTHUMT00000359499; OTTHUMT00000359500; OTTHUMT00000359501; OTTHUMT00000359502; OTTHUMT00000359503; OTTHUMT00000359504; OTTHUMT00000359505; OTTHUMT00000359506; OTTHUMT00000359507; OTTHUMT00000359508	GO:0005578; GO:0005615; GO:0070062; GO:0005576	NM_001128325; NM_001199021; NM_012445; ENST00000290902; ENST00000400762; ENST00000431380; ENST00000502483; ENST00000502657; ENST00000503765; ENST00000504871; ENST00000504909; ENST00000505653; ENST00000506266; ENST00000507466; ENST00000509233; ENST00000509697; ENST00000510542; ENST00000511672; ENST00000511679; ENST00000512150; ENST00000512888; ENST00000514490; ENST00000515004; ENST00000515553; ENST00000617421; BC002707; BC036341; OTTHUMT00000202080; OTTHUMT00000359490; OTTHUMT00000359491; OTTHUMT00000359492; OTTHUMT00000359493; OTTHUMT00000359494; OTTHUMT00000359495; OTTHUMT00000359496; OTTHUMT00000359497; OTTHUMT00000359498; OTTHUMT00000359499; OTTHUMT00000359500; OTTHUMT00000359501; OTTHUMT00000359502; OTTHUMT00000359503; OTTHUMT00000359504; OTTHUMT00000359505; OTTHUMT00000359506; OTTHUMT00000359507; OTTHUMT00000359508	GO:0001530; GO:0003823; GO:0005515; GO:0046872				main	Multiple_Complex	Hs01557678_g1
TC0400009936.hg.1	9.94	10.28	-1.27	1.27	1	1	9.94	10.28	NM_025196; ENST00000264954; ENST00000504920; ENST00000509696; ENST00000514056; BC024242; OTTHUMT00000206983; OTTHUMT00000358615; OTTHUMT00000358616; OTTHUMT00000358617	GRPEL1	GrpE-like 1, mitochondrial (E. coli)	chr4	-	Multiple_Complex	7058906	7068197	NM_025196; ENST00000264954; ENST00000504920; ENST00000509696; ENST00000514056; BC024242; OTTHUMT00000206983; OTTHUMT00000358615; OTTHUMT00000358616; OTTHUMT00000358617; CCDS3396.1; hsa_circ_0069122; hsa_circ_0069123; uc003gjy.2; uc062uzg.1; uc062uzh.1; uc062uzi.1	RefSeq; ENSEMBL; GenBank; Havana transcript; ccdsGene; circbase; UCSC Genes	NM_025196; ENST00000264954; ENST00000504920; ENST00000509696; ENST00000514056; BC024242; OTTHUMT00000206983; OTTHUMT00000358615; OTTHUMT00000358616; OTTHUMT00000358617	GO:0006457; GO:0006626; GO:0044267; GO:0050790	NM_025196; ENST00000264954; ENST00000504920; ENST00000509696; ENST00000514056; BC024242; OTTHUMT00000206983; OTTHUMT00000358615; OTTHUMT00000358616; OTTHUMT00000358617	GO:0005634; GO:0005739; GO:0005759	NM_025196; ENST00000264954; ENST00000504920; ENST00000509696; ENST00000514056; BC024242; OTTHUMT00000206983; OTTHUMT00000358615; OTTHUMT00000358616; OTTHUMT00000358617	GO:0000774; GO:0042803; GO:0051082; GO:0051087				main	Multiple_Complex	Hs00957526_m1
TC0400010251.hg.1	10.75	11.1	-1.27	1.27	1	1	10.75	11.1	NM_001358; ENST00000336812; ENST00000503562; ENST00000504279; ENST00000508032; ENST00000508368; ENST00000510645; ENST00000511553; ENST00000512903; ENST00000513036; ENST00000513092; BC035974; OTTHUMT00000360143; OTTHUMT00000360144; OTTHUMT00000360145; OTTHUMT00000360146; OTTHUMT00000360147; OTTHUMT00000360148; OTTHUMT00000360149; OTTHUMT00000360150; OTTHUMT00000360151; OTTHUMT00000360152	DHX15	DEAH (Asp-Glu-Ala-His) box helicase 15	chr4	-	Multiple_Complex	24517441	24584561	NM_001358; ENST00000336812; ENST00000503562; ENST00000504279; ENST00000508032; ENST00000508368; ENST00000510645; ENST00000511553; ENST00000512903; ENST00000513036; ENST00000513092; BC035974; OTTHUMT00000360143; OTTHUMT00000360144; OTTHUMT00000360145; OTTHUMT00000360146; OTTHUMT00000360147; OTTHUMT00000360148; OTTHUMT00000360149; OTTHUMT00000360150; OTTHUMT00000360151; OTTHUMT00000360152; ENST00000476316; CCDS33966.1; hsa_circ_0002518; hsa_circ_0005798; hsa_circ_0069330; hsa_circ_0069331; uc003gqx.4; uc062vpy.1; uc062vpz.1; uc062vqa.1; uc062vqb.1; uc062vqc.1; uc062vqd.1; uc062vqe.1; uc062vqf.1; uc062vqg.1; uc062vqh.1; NONHSAT095803; NONHSAT095807; NONHSAT095808; NONHSAT095809; NONHSAT095810	RefSeq; ENSEMBL; GenBank; Havana transcript; ccdsGene; circbase; UCSC Genes; lncRNAWiki; NONCODE	NM_001358; ENST00000336812; ENST00000503562; ENST00000504279; ENST00000508032; ENST00000508368; ENST00000510645; ENST00000511553; ENST00000512903; ENST00000513036; ENST00000513092; BC035974; OTTHUMT00000360143; OTTHUMT00000360144; OTTHUMT00000360145; OTTHUMT00000360146; OTTHUMT00000360147; OTTHUMT00000360148; OTTHUMT00000360149; OTTHUMT00000360150; OTTHUMT00000360151; OTTHUMT00000360152	GO:0006397; GO:0008380; GO:0008152	NM_001358; ENST00000336812; ENST00000503562; ENST00000504279; ENST00000508032; ENST00000508368; ENST00000510645; ENST00000511553; ENST00000512903; ENST00000513036; ENST00000513092; BC035974; OTTHUMT00000360143; OTTHUMT00000360144; OTTHUMT00000360145; OTTHUMT00000360146; OTTHUMT00000360147; OTTHUMT00000360148; OTTHUMT00000360149; OTTHUMT00000360150; OTTHUMT00000360151; OTTHUMT00000360152	GO:0005634; GO:0005689; GO:0005730; GO:0005737; GO:0071008; GO:0005654	NM_001358; ENST00000336812; ENST00000503562; ENST00000504279; ENST00000508032; ENST00000508368; ENST00000510645; ENST00000511553; ENST00000512903; ENST00000513036; ENST00000513092; BC035974; OTTHUMT00000360143; OTTHUMT00000360144; OTTHUMT00000360145; OTTHUMT00000360146; OTTHUMT00000360147; OTTHUMT00000360148; OTTHUMT00000360149; OTTHUMT00000360150; OTTHUMT00000360151; OTTHUMT00000360152	GO:0003724; GO:0003725; GO:0004004; GO:0005515; GO:0005524; GO:0044822; GO:0000166; GO:0003676; GO:0004386; GO:0008026; GO:0016787	NM_001358; ENST00000336812; ENST00000503562; ENST00000504279; ENST00000508032; ENST00000508368; ENST00000510645; ENST00000511553; ENST00000512903; ENST00000513036; ENST00000513092; BC035974; OTTHUMT00000360143; OTTHUMT00000360144; OTTHUMT00000360145; OTTHUMT00000360146; OTTHUMT00000360147; OTTHUMT00000360148; OTTHUMT00000360149; OTTHUMT00000360150; OTTHUMT00000360151; OTTHUMT00000360152	GenMAPP	mRNA_processing_Reactome	main	Multiple_Complex	Hs01099231_m1
TC0400011134.hg.1	4.45	4.79	-1.27	1.27	1	1	4.45	4.79	NM_032693; ENST00000286794; ENST00000511542; ENST00000513733	NAA11	N(alpha)-acetyltransferase 11, NatA catalytic subunit	chr4	-	Multiple_Complex	79225694	79326050	NM_032693; ENST00000286794; ENST00000511542; ENST00000513733; BC160080; CCDS47084.1; uc003hlt.5; uc062xqe.1; uc062xqf.1; OTTHUMT00000362922; OTTHUMT00000362923; OTTHUMT00000362924	RefSeq; ENSEMBL; GenBank; ccdsGene; UCSC Genes; Havana transcript	NM_032693; ENST00000286794; ENST00000511542; ENST00000513733; OTTHUMT00000362922; OTTHUMT00000362923	GO:0006474; GO:0006475; GO:0017198; GO:0018002	NM_032693; ENST00000286794; ENST00000511542; ENST00000513733; OTTHUMT00000362922; OTTHUMT00000362923	GO:0005634; GO:0022626; GO:0031415; GO:0005737	NM_032693; ENST00000286794; ENST00000511542; ENST00000513733; OTTHUMT00000362922; OTTHUMT00000362923	GO:0004596; GO:0005515; GO:1990189; GO:1990190; GO:0008080; GO:0016740; GO:0016746				main	Multiple_Complex	Hs00261953_m1
TC0500007841.hg.1	10.1	10.44	-1.27	1.27	1	1	10.1	10.44	NM_018046; ENST00000312916; ENST00000502408; ENST00000503538; ENST00000506806; BC032844; OTTHUMT00000219971; OTTHUMT00000368923; OTTHUMT00000368924; OTTHUMT00000368925	AGGF1	angiogenic factor with G-patch and FHA domains 1	chr5	+	Multiple_Complex	77029251	77065234	NM_018046; ENST00000312916; ENST00000502408; ENST00000503538; ENST00000506806; BC032844; OTTHUMT00000219971; OTTHUMT00000368923; OTTHUMT00000368924; OTTHUMT00000368925; AGGF1.eAug10; CCDS4035.1; hsa_circ_0008620; hsa_circ_0073068; hsa_circ_0073069; hsa_circ_0073070; hsa_circ_0073071; hsa_circ_0073072; hsa_circ_0073073; hsa_circ_0073074; hsa_circ_0073075; uc003kes.4; uc003ket.4; uc063esk.1; uc063esl.1; chr5_76342171_76344097; chr5_76342171_76344812	RefSeq; ENSEMBL; GenBank; Havana transcript; Ace View; ccdsGene; circbase; UCSC Genes; Guo	NM_018046; ENST00000312916; ENST00000502408; ENST00000503538; ENST00000506806; BC032844; OTTHUMT00000219971; OTTHUMT00000368923; OTTHUMT00000368924; OTTHUMT00000368925	GO:0001525; GO:0001570; GO:0001938; GO:0006396; GO:0007155; GO:0045766; GO:0007275; GO:0030154	NM_018046; ENST00000312916; ENST00000502408; ENST00000503538; ENST00000506806; BC032844; OTTHUMT00000219971; OTTHUMT00000368923; OTTHUMT00000368924; OTTHUMT00000368925	GO:0005576; GO:0005737; GO:0048471	NM_018046; ENST00000312916; ENST00000502408; ENST00000503538; ENST00000506806; BC032844; OTTHUMT00000219971; OTTHUMT00000368923; OTTHUMT00000368924; OTTHUMT00000368925	GO:0003676; GO:0005515				main	Multiple_Complex	Hs00966538_gH
TC0500009095.hg.1	5.3	5.65	-1.27	1.27	1	1	5.3	5.65	ENST00000624156; OTTHUMT00000374421	NDST1	N-deacetylase/N-sulfotransferase (heparan glucosaminyl) 1	chr5	+	Multiple_Complex	150550414	150550899	ENST00000624156; OTTHUMT00000374421; uc063irw.1; NONHSAT104568	ENSEMBL; Havana transcript; UCSC Genes; lncRNAWiki; NONCODE	ENST00000624156; OTTHUMT00000374421	GO:0000165; GO:0000271; GO:0005975; GO:0006024; GO:0006954; GO:0007224; GO:0007585; GO:0008543; GO:0015012; GO:0030203; GO:0030210; GO:0030900; GO:0030901; GO:0044281; GO:0048702; GO:0048703; GO:0008152; GO:0009887	ENST00000624156; OTTHUMT00000374421	GO:0000139; GO:0016021; GO:0005794; GO:0016020	ENST00000624156; OTTHUMT00000374421	GO:0015016; GO:0019213; GO:0003824; GO:0008146; GO:0016740; GO:0016787				main	Multiple_Complex	Hs04978888_s1
TC0500009422.hg.1	11.44	11.79	-1.27	1.27	1	1	11.44	11.79	NM_001037738; NM_002520; NM_199185; ENST00000296930; ENST00000351986; ENST00000393820; ENST00000517671; ENST00000518587; ENST00000519955; ENST00000521260; ENST00000521672; ENST00000521710; ENST00000523339; ENST00000523622; ENST00000524204; BC002398; BC008495; BC009623; BC012566; BC014349; BC016716; BC016768; BC016824; BC021668; BC021983; BC050628; BC107754; OTTHUMT00000252858; OTTHUMT00000252859; OTTHUMT00000372224; OTTHUMT00000372225; OTTHUMT00000372226; OTTHUMT00000372227; OTTHUMT00000372228; OTTHUMT00000372229; OTTHUMT00000372230; OTTHUMT00000372231; OTTHUMT00000372232; OTTHUMT00000372233	NPM1	nucleophosmin (nucleolar phosphoprotein B23, numatrin)	chr5	+	Multiple_Complex	171387116	171411137	NM_001037738; NM_002520; NM_199185; ENST00000296930; ENST00000351986; ENST00000393820; ENST00000517671; ENST00000518587; ENST00000519955; ENST00000521260; ENST00000521672; ENST00000521710; ENST00000523339; ENST00000523622; ENST00000524204; BC002398; BC008495; BC009623; BC012566; BC014349; BC016716; BC016768; BC016824; BC021668; BC021983; BC050628; BC107754; OTTHUMT00000252858; OTTHUMT00000252859; OTTHUMT00000372224; OTTHUMT00000372225; OTTHUMT00000372226; OTTHUMT00000372227; OTTHUMT00000372228; OTTHUMT00000372229; OTTHUMT00000372230; OTTHUMT00000372231; OTTHUMT00000372232; OTTHUMT00000372233; CCDS43399.1; CCDS4376.1; CCDS4377.1; hsa_circ_0002358; hsa_circ_0005341; hsa_circ_0074995; hsa_circ_0074996; hsa_circ_0074997; hsa_circ_0074998; hsa_circ_0074999; hsa_circ_0075000; hsa_circ_0075001; hsa_circ_0075002; hsa_circ_0075003; hsa_circ_0075004; hsa_circ_0075005; hsa_circ_0075006; hsa_circ_0075007; hsa_circ_0075008; hsa_circ_0075009; hsa_circ_0075010; hsa_circ_0075011; hsa_circ_0075012; hsa_circ_0075013; hsa_circ_0075014; hsa_circ_0075015; hsa_circ_0075016; hsa_circ_0075017; hsa_circ_0075018; hsa_circ_0075019; hsa_circ_0075020; hsa_circ_0075021; hsa_circ_0075022; NPM1.aAug10; NPM1.bAug10; uc003mbh.4; uc003mbi.4; uc003mbj.4; uc032vtc.2; uc063jqb.1; uc063jqc.1; uc063jqd.1; uc063jqe.1; uc063jqf.1; uc063jqg.1; uc063jqh.1; uc063jqi.1; NONHSAT105080; NONHSAT105081; NONHSAT105082; NONHSAT105083; NONHSAT105085; NONHSAT105086	RefSeq; ENSEMBL; GenBank; Havana transcript; ccdsGene; circbase; Ace View; UCSC Genes; NONCODE; lncRNAWiki							NM_001037738; NM_002520; NM_199185; ENST00000296930; ENST00000351986; ENST00000393820; ENST00000517671; ENST00000518587; ENST00000519955; ENST00000521260; ENST00000521672; ENST00000521710; ENST00000523339; ENST00000523622; ENST00000524204; BC002398; BC008495; BC009623; BC012566; BC014349; BC016716; BC016768; BC016824; BC021668; BC021983; BC050628; BC107754; OTTHUMT00000252858; OTTHUMT00000252859; OTTHUMT00000372224; OTTHUMT00000372225; OTTHUMT00000372226; OTTHUMT00000372227; OTTHUMT00000372228; OTTHUMT00000372229; OTTHUMT00000372230; OTTHUMT00000372231; OTTHUMT00000372232; OTTHUMT00000372233	GenMAPP	Nuclear_Receptors	main	Multiple_Complex	Hs02339479_g1
TC0500011208.hg.1	9.1	9.45	-1.27	1.27	1	1	9.1	9.45	NM_018268; ENST00000296679; ENST00000414719; ENST00000502528; ENST00000503035; ENST00000504895; ENST00000505129; ENST00000506307; ENST00000506474; ENST00000507029; ENST00000507239; ENST00000507452; ENST00000507654; ENST00000508154; ENST00000509701; ENST00000509858; ENST00000509892; ENST00000509971; ENST00000511036; ENST00000511630; ENST00000511791; ENST00000512033; ENST00000512168; ENST00000513417; ENST00000513917; ENST00000514451; ENST00000514559; ENST00000514878; ENST00000515253; ENST00000515321; BC040241; OTTHUMT00000220014; OTTHUMT00000369275; OTTHUMT00000369276; OTTHUMT00000369277; OTTHUMT00000369278; OTTHUMT00000369279; OTTHUMT00000369281; OTTHUMT00000369282; OTTHUMT00000369283; OTTHUMT00000369284; OTTHUMT00000369285; OTTHUMT00000369286; OTTHUMT00000369287; OTTHUMT00000369289; OTTHUMT00000369290; OTTHUMT00000369291; OTTHUMT00000369292; OTTHUMT00000369293; OTTHUMT00000369294; OTTHUMT00000369295; OTTHUMT00000369486; OTTHUMT00000369487; OTTHUMT00000369488; OTTHUMT00000369489; OTTHUMT00000369500; OTTHUMT00000369501; OTTHUMT00000369503; OTTHUMT00000369504	WDR41	WD repeat domain 41	chr5	-	Multiple_Complex	77425970	77620611	NM_018268; ENST00000296679; ENST00000414719; ENST00000502528; ENST00000503035; ENST00000504895; ENST00000505129; ENST00000506307; ENST00000506474; ENST00000507029; ENST00000507239; ENST00000507452; ENST00000507654; ENST00000508154; ENST00000509701; ENST00000509858; ENST00000509892; ENST00000509971; ENST00000511036; ENST00000511630; ENST00000511791; ENST00000512033; ENST00000512168; ENST00000513417; ENST00000513917; ENST00000514451; ENST00000514559; ENST00000514878; ENST00000515253; ENST00000515321; BC040241; OTTHUMT00000220014; OTTHUMT00000369275; OTTHUMT00000369276; OTTHUMT00000369277; OTTHUMT00000369278; OTTHUMT00000369279; OTTHUMT00000369281; OTTHUMT00000369282; OTTHUMT00000369283; OTTHUMT00000369284; OTTHUMT00000369285; OTTHUMT00000369286; OTTHUMT00000369287; OTTHUMT00000369289; OTTHUMT00000369290; OTTHUMT00000369291; OTTHUMT00000369292; OTTHUMT00000369293; OTTHUMT00000369294; OTTHUMT00000369295; OTTHUMT00000369486; OTTHUMT00000369487; OTTHUMT00000369488; OTTHUMT00000369489; OTTHUMT00000369500; OTTHUMT00000369501; OTTHUMT00000369503; OTTHUMT00000369504; CCDS4038.1; hsa_circ_0001498; hsa_circ_0008089; hsa_circ_0008861; hsa_circ_0073078; hsa_circ_0073079; hsa_circ_0073080; hsa_circ_0073081; hsa_circ_0073082; uc003kff.2; uc011csz.2; uc063etg.1; uc063eth.1; uc063eti.1; uc063etj.1; uc063etk.1; uc063etl.1; uc063etm.1; uc063etn.1; uc063eto.1; uc063etp.1; uc063etq.1; uc063etr.1; uc063ets.1; uc063ett.1; uc063etu.1; uc063etv.1; uc063etw.1; uc063etx.1; uc063ety.1; uc063etz.1; uc063eua.1; uc063eub.1; uc063euc.1; uc063eud.1; uc063eue.1; uc063euf.1; uc063eug.1; WDR41.oAug10; WDR41.sAug10; WDR41.tAug10; WDR41.vhAug10; NONHSAT102286; NONHSAT102287; NONHSAT102288; NONHSAT102290; NONHSAT102291; NONHSAT102292	RefSeq; ENSEMBL; GenBank; Havana transcript; ccdsGene; circbase; UCSC Genes; Ace View; lncRNAWiki; NONCODE			NM_018268; ENST00000296679; ENST00000414719; ENST00000502528; ENST00000503035; ENST00000504895; ENST00000505129; ENST00000506307; ENST00000506474; ENST00000507029; ENST00000507239; ENST00000507452; ENST00000507654; ENST00000508154; ENST00000509701; ENST00000509858; ENST00000509892; ENST00000509971; ENST00000511036; ENST00000511630; ENST00000511791; ENST00000512033; ENST00000512168; ENST00000513417; ENST00000513917; ENST00000514451; ENST00000514559; ENST00000514878; ENST00000515253; ENST00000515321; BC040241; OTTHUMT00000220014; OTTHUMT00000369275; OTTHUMT00000369276; OTTHUMT00000369277; OTTHUMT00000369278; OTTHUMT00000369279; OTTHUMT00000369281; OTTHUMT00000369282; OTTHUMT00000369283; OTTHUMT00000369284; OTTHUMT00000369285; OTTHUMT00000369286; OTTHUMT00000369287; OTTHUMT00000369289; OTTHUMT00000369290; OTTHUMT00000369291; OTTHUMT00000369292; OTTHUMT00000369293; OTTHUMT00000369294; OTTHUMT00000369295; OTTHUMT00000369486; OTTHUMT00000369487; OTTHUMT00000369488; OTTHUMT00000369489; OTTHUMT00000369500; OTTHUMT00000369501; OTTHUMT00000369503; OTTHUMT00000369504	GO:0005765	ENST00000296679; ENST00000414719; ENST00000504895; ENST00000507029; ENST00000507654; ENST00000509971; ENST00000511036; ENST00000511630; ENST00000514559; ENST00000515253	GO:0005515				main	Multiple_Complex	Hs00916832_m1
TC0500011748.hg.1	8.46	8.8	-1.27	1.27	1	1	8.46	8.8	NM_001040440; NM_152549; ENST00000379611; ENST00000395557; ENST00000502975; ENST00000503027; ENST00000506442; ENST00000512261; ENST00000513730; BC031242; OTTHUMT00000250856; OTTHUMT00000317371; OTTHUMT00000370999; OTTHUMT00000371000; OTTHUMT00000371001; OTTHUMT00000371002; OTTHUMT00000371003	CCDC112	coiled-coil domain containing 112	chr5	-	Multiple_Complex	115267188	115296831	NM_001040440; NM_152549; ENST00000379611; ENST00000395557; ENST00000502975; ENST00000503027; ENST00000506442; ENST00000512261; ENST00000513730; BC031242; OTTHUMT00000250856; OTTHUMT00000317371; OTTHUMT00000370999; OTTHUMT00000371000; OTTHUMT00000371001; OTTHUMT00000371002; OTTHUMT00000371003; CCDC112.aAug10; CCDC112.dAug10; CCDS34213.1; CCDS4117.1; uc003kqy.3; uc003kqz.3; uc063gda.1; uc063gdb.1; uc063gdc.1; uc063gdd.1; uc063gde.1; NONHSAT103300; NONHSAT103301	RefSeq; ENSEMBL; GenBank; Havana transcript; Ace View; ccdsGene; UCSC Genes; lncRNAWiki; NONCODE					NM_001040440; NM_152549; ENST00000379611; ENST00000395557; ENST00000502975; ENST00000503027; ENST00000506442; ENST00000512261; ENST00000513730; BC031242; OTTHUMT00000250856; OTTHUMT00000317371; OTTHUMT00000370999; OTTHUMT00000371000; OTTHUMT00000371001; OTTHUMT00000371002; OTTHUMT00000371003	GO:0005515				main	Multiple_Complex	Hs00381620_m1
TC0500012567.hg.1	14.07	14.41	-1.27	1.27	1	1	14.07	14.41	NM_032385; ENST00000326080; ENST00000423554; ENST00000517448; ENST00000517874; ENST00000517938; ENST00000518651; ENST00000519258; ENST00000519501; ENST00000520461; ENST00000520581; ENST00000520968; ENST00000521518; ENST00000522825; ENST00000523997; ENST00000524250; ENST00000524363; BC007216; OTTHUMT00000377429; OTTHUMT00000377430; OTTHUMT00000377431; OTTHUMT00000377432; OTTHUMT00000377433; OTTHUMT00000377434; OTTHUMT00000377435; OTTHUMT00000377436; OTTHUMT00000377437; OTTHUMT00000377438; OTTHUMT00000377439; OTTHUMT00000377440; OTTHUMT00000377441; OTTHUMT00000377442; OTTHUMT00000377443; OTTHUMT00000377444	FAXDC2	fatty acid hydroxylase domain containing 2	chr5	-	Multiple_Complex	154818491	154859252	NM_032385; ENST00000326080; ENST00000423554; ENST00000517448; ENST00000517874; ENST00000517938; ENST00000518651; ENST00000519258; ENST00000519501; ENST00000520461; ENST00000520581; ENST00000520968; ENST00000521518; ENST00000522825; ENST00000523997; ENST00000524250; ENST00000524363; BC007216; OTTHUMT00000377429; OTTHUMT00000377430; OTTHUMT00000377431; OTTHUMT00000377432; OTTHUMT00000377433; OTTHUMT00000377434; OTTHUMT00000377435; OTTHUMT00000377436; OTTHUMT00000377437; OTTHUMT00000377438; OTTHUMT00000377439; OTTHUMT00000377440; OTTHUMT00000377441; OTTHUMT00000377442; OTTHUMT00000377443; OTTHUMT00000377444; C5orf4.bAug10; C5orf4.vaAug10; CCDS43390.1; hsa_circ_0074716; hsa_circ_0074717; uc003lvs.5; uc011dde.3; uc063izw.1; uc063izx.1; uc063izy.1; uc063jaa.1; uc063jab.1; uc063jac.1; uc063jad.1; uc063jae.1; uc063jaf.1; uc063jag.1; uc063jah.1; uc063jai.1; uc063jaj.1; uc063jak.1; NONHSAT104713; NONHSAT104714; NONHSAT104715; NONHSAT104716; NONHSAT104718; NONHSAT104719	RefSeq; ENSEMBL; GenBank; Havana transcript; Ace View; ccdsGene; circbase; UCSC Genes; lncRNAWiki; NONCODE	NM_032385; ENST00000326080; ENST00000423554; ENST00000517448; ENST00000517874; ENST00000517938; ENST00000518651; ENST00000519258; ENST00000519501; ENST00000520461; ENST00000520581; ENST00000520968; ENST00000521518; ENST00000522825; ENST00000523997; ENST00000524250; ENST00000524363; BC007216; OTTHUMT00000377429; OTTHUMT00000377430; OTTHUMT00000377431; OTTHUMT00000377432; OTTHUMT00000377433; OTTHUMT00000377434; OTTHUMT00000377435; OTTHUMT00000377436; OTTHUMT00000377437; OTTHUMT00000377438; OTTHUMT00000377439; OTTHUMT00000377440; OTTHUMT00000377441; OTTHUMT00000377442; OTTHUMT00000377443; OTTHUMT00000377444	GO:0006633; GO:0055114	NM_032385; ENST00000326080; ENST00000423554; ENST00000517448; ENST00000517874; ENST00000517938; ENST00000518651; ENST00000519258; ENST00000519501; ENST00000520461; ENST00000520581; ENST00000520968; ENST00000521518; ENST00000522825; ENST00000523997; ENST00000524250; ENST00000524363; BC007216; OTTHUMT00000377429; OTTHUMT00000377430; OTTHUMT00000377431; OTTHUMT00000377432; OTTHUMT00000377433; OTTHUMT00000377434; OTTHUMT00000377435; OTTHUMT00000377436; OTTHUMT00000377437; OTTHUMT00000377438; OTTHUMT00000377439; OTTHUMT00000377440; OTTHUMT00000377441; OTTHUMT00000377442; OTTHUMT00000377443; OTTHUMT00000377444	GO:0016021; GO:0016020	NM_032385; ENST00000326080; ENST00000423554; ENST00000517448; ENST00000517874; ENST00000517938; ENST00000518651; ENST00000519258; ENST00000519501; ENST00000520461; ENST00000520581; ENST00000520968; ENST00000521518; ENST00000522825; ENST00000523997; ENST00000524250; ENST00000524363; BC007216; OTTHUMT00000377429; OTTHUMT00000377430; OTTHUMT00000377431; OTTHUMT00000377432; OTTHUMT00000377433; OTTHUMT00000377434; OTTHUMT00000377435; OTTHUMT00000377436; OTTHUMT00000377437; OTTHUMT00000377438; OTTHUMT00000377439; OTTHUMT00000377440; OTTHUMT00000377441; OTTHUMT00000377442; OTTHUMT00000377443; OTTHUMT00000377444	GO:0005506; GO:0016491				main	Multiple_Complex	Hs00910684_g1
TC0500013229.hg.1	8.98	9.33	-1.27	1.27	1	1	8.98	9.33	NM_001135586; NM_001300894; NM_152409; ENST00000338051; ENST00000394976; ENST00000435259; ENST00000504727; ENST00000507390; ENST00000508791; BC053677; OTTHUMT00000251167; OTTHUMT00000371532; OTTHUMT00000371533; OTTHUMT00000371534; OTTHUMT00000371535; OTTHUMT00000371536	C5orf24	chromosome 5 open reading frame 24	chr5	+	Multiple_Complex	134845680	134859737	NM_001135586; NM_001300894; NM_152409; ENST00000338051; ENST00000394976; ENST00000435259; ENST00000504727; ENST00000507390; ENST00000508791; BC053677; OTTHUMT00000251167; OTTHUMT00000371532; OTTHUMT00000371533; OTTHUMT00000371534; OTTHUMT00000371535; OTTHUMT00000371536; C5orf24.dAug10; C5orf24.fAug10; CCDS4179.1; CCDS75307.1; hsa_circ_0074021; hsa_circ_0074022; hsa_circ_0074023; uc003kzx.4; uc003kzy.5; uc003kzz.4; uc032vll.2; uc063hcw.1; uc063hcx.1	RefSeq; ENSEMBL; GenBank; Havana transcript; Ace View; ccdsGene; circbase; UCSC Genes					NM_001135586; NM_001300894; NM_152409; ENST00000338051; ENST00000394976; ENST00000435259; ENST00000504727; ENST00000507390; ENST00000508791; BC053677; OTTHUMT00000251167; OTTHUMT00000371532; OTTHUMT00000371533; OTTHUMT00000371534; OTTHUMT00000371535; OTTHUMT00000371536	GO:0005515				main	Multiple_Complex	Hs00402297_m1
TC0600007534.hg.1	7.44	7.78	-1.27	1.27	1	1	7.44	7.78	NM_025263; ENST00000376557; ENST00000376560; ENST00000470703; ENST00000481741; ENST00000491173; ENST00000498336; BC126455; BC126457; OTTHUMT00000076033; OTTHUMT00000076034; OTTHUMT00000076035; OTTHUMT00000256170; OTTHUMT00000256171; OTTHUMT00000256172	PRR3	proline rich 3	chr6	+	Multiple_Complex	30556709	30564696	NM_025263; ENST00000376557; ENST00000376560; ENST00000470703; ENST00000481741; ENST00000491173; ENST00000498336; BC126455; BC126457; OTTHUMT00000076033; OTTHUMT00000076034; OTTHUMT00000076035; OTTHUMT00000256170; OTTHUMT00000256171; OTTHUMT00000256172; NM_001077497_4; CCDS43440.1; CCDS43441.1; uc003nqi.3; uc003nqj.3; uc063msa.1; uc063msb.1; uc063msc.1; uc063msd.1; chr6_30525926_30529285; NONHSAT108644; NONHSAT108645; NONHSAT108646; NONHSAT108647	RefSeq; ENSEMBL; GenBank; Havana transcript; ccdsGene; UCSC Genes; Guo; lncRNAWiki; NONCODE					NM_025263; ENST00000376557; ENST00000376560; ENST00000470703; ENST00000481741; ENST00000491173; ENST00000498336; BC126455; BC126457; OTTHUMT00000076033; OTTHUMT00000076034; OTTHUMT00000076035; OTTHUMT00000256170; OTTHUMT00000256171; OTTHUMT00000256172	GO:0005515; GO:0044822; GO:0046872				main	Multiple_Complex	Hs03004697_g1
TC0600007540.hg.1	8.71	9.06	-1.27	1.27	1	1	8.71	9.06	ENST00000293604; ENST00000376471; ENST00000376473; ENST00000446773; ENST00000460172; ENST00000463794; ENST00000465699; ENST00000467801; ENST00000468785; ENST00000484551; ENST00000487873; ENST00000488383; ENST00000493705; BC016167; OTTHUMT00000076456; OTTHUMT00000076457; OTTHUMT00000076458; OTTHUMT00000076459; OTTHUMT00000256234; OTTHUMT00000256235; OTTHUMT00000256236; OTTHUMT00000256237; OTTHUMT00000354822; OTTHUMT00000354823; OTTHUMT00000354824; OTTHUMT00000354825	C6orf136	chromosome 6 open reading frame 136	chr6	+	Multiple_Complex	30647039	30653210	ENST00000293604; ENST00000376471; ENST00000376473; ENST00000446773; ENST00000460172; ENST00000463794; ENST00000465699; ENST00000467801; ENST00000468785; ENST00000484551; ENST00000487873; ENST00000488383; ENST00000493705; BC016167; OTTHUMT00000076456; OTTHUMT00000076457; OTTHUMT00000076458; OTTHUMT00000076459; OTTHUMT00000256234; OTTHUMT00000256235; OTTHUMT00000256236; OTTHUMT00000256237; OTTHUMT00000354822; OTTHUMT00000354823; OTTHUMT00000354824; OTTHUMT00000354825; NM_001109938_4; NM_001161376_7; NM_145029_7; CCDS43443.1; CCDS4684.2; CCDS54979.1; uc003nqw.5; uc003nqx.5; uc011dmn.3; uc063msz.1; uc063mta.1; uc063mtb.1; uc063mtc.1; uc063mtd.1; uc063mtf.1; uc063mtg.1; uc063mth.1; uc063mti.1; uc063mtj.1; chr6_30618770_30619243; hsa_circ_0006109; NONHSAT108658; NONHSAT108660	ENSEMBL; GenBank; Havana transcript; RefSeq; ccdsGene; UCSC Genes; Guo; circbase; lncRNAWiki; NONCODE			ENST00000293604; ENST00000376471; ENST00000376473; ENST00000446773; ENST00000460172; ENST00000463794; ENST00000465699; ENST00000467801; ENST00000468785; ENST00000484551; ENST00000487873; ENST00000488383; ENST00000493705; BC016167; OTTHUMT00000076456; OTTHUMT00000076457; OTTHUMT00000076458; OTTHUMT00000076459; OTTHUMT00000256234; OTTHUMT00000256235; OTTHUMT00000256236; OTTHUMT00000256237; OTTHUMT00000354822; OTTHUMT00000354823; OTTHUMT00000354824; OTTHUMT00000354825	GO:0005739; GO:0016020; GO:0016021						main	Multiple_Complex	Hs00376678_m1
TC0600008678.hg.1	3.99	4.34	-1.27	1.27	1	1	3.99	4.34	NM_138409; ENST00000257776; BC010003; BC039855; OTTHUMT00000041367	MRAP2	melanocortin 2 receptor accessory protein 2	chr6	+	Coding	84033701	84090886	NM_138409; ENST00000257776; BC010003; BC039855; OTTHUMT00000041367; CCDS5001.1; uc003pkg.5	RefSeq; ENSEMBL; GenBank; Havana transcript; ccdsGene; UCSC Genes	NM_138409; ENST00000257776; BC010003; BC039855; OTTHUMT00000041367	GO:0006112; GO:0007631; GO:0030819; GO:0034394; GO:0097009	NM_138409; ENST00000257776; BC010003; BC039855; OTTHUMT00000041367	GO:0005783; GO:0005789; GO:0005886; GO:0016021; GO:0016020	NM_138409; ENST00000257776; BC010003; BC039855; OTTHUMT00000041367	GO:0005515; GO:0031780; GO:0031781; GO:0031782; GO:0031783; GO:0042802; GO:0070996				main	Coding	Hs00536621_m1
TC0600008735.hg.1	9.15	9.5	-1.27	1.27	1	1	9.15	9.5	NM_001197259; NM_012381; NM_181837; ENST00000257789; ENST00000392844; ENST00000468486; ENST00000478028; ENST00000508875; ENST00000546266; BC035494; OTTHUMT00000041452; OTTHUMT00000041453; OTTHUMT00000041454; OTTHUMT00000286374; OTTHUMT00000470497	ORC3	origin recognition complex subunit 3	chr6	+	Multiple_Complex	87590067	87667454	NM_001197259; NM_012381; NM_181837; ENST00000257789; ENST00000392844; ENST00000468486; ENST00000478028; ENST00000508875; ENST00000546266; BC035494; OTTHUMT00000041452; OTTHUMT00000041453; OTTHUMT00000041454; OTTHUMT00000286374; OTTHUMT00000470497; CCDS43486.1; CCDS5012.1; CCDS56440.1; hsa_circ_0077277; hsa_circ_0077278; hsa_circ_0077279; hsa_circ_0077280; hsa_circ_0077281; hsa_circ_0077282; hsa_circ_0077283; hsa_circ_0077284; hsa_circ_0077285; hsa_circ_0077286; hsa_circ_0077287; uc003pmg.4; uc003pmh.4; uc011dzp.3; uc063pzt.1; uc063pzu.1; uc063pzv.1; chr6_88315634_88321966; lnc-SLC35A1-1:1; NONHSAT113911; NONHSAT113912; NONHSAT113913	RefSeq; ENSEMBL; GenBank; Havana transcript; ccdsGene; circbase; UCSC Genes; Guo; lncRNAWiki; NONCODE	NM_001197259; NM_012381; NM_181837; ENST00000257789; ENST00000392844; ENST00000468486; ENST00000478028; ENST00000508875; ENST00000546266; BC035494; OTTHUMT00000041452; OTTHUMT00000041453; OTTHUMT00000041454; OTTHUMT00000286374; OTTHUMT00000470497	GO:0000082; GO:0000278; GO:0006260; GO:0061351	NM_001197259; NM_012381; NM_181837; ENST00000257789; ENST00000392844; ENST00000468486; ENST00000478028; ENST00000508875; ENST00000546266; BC035494; OTTHUMT00000041452; OTTHUMT00000041453; OTTHUMT00000041454; OTTHUMT00000286374; OTTHUMT00000470497	GO:0000784; GO:0000808; GO:0005654; GO:0005664; GO:0005634	NM_001197259; NM_012381; NM_181837; ENST00000257789; ENST00000392844; ENST00000468486; ENST00000478028; ENST00000508875; ENST00000546266; BC035494; OTTHUMT00000041452; OTTHUMT00000041453; OTTHUMT00000041454; OTTHUMT00000286374; OTTHUMT00000470497	GO:0003688; GO:0005515; GO:0003677	NM_001197259; NM_012381; NM_181837; ENST00000257789; ENST00000392844; ENST00000468486; ENST00000478028; ENST00000508875; ENST00000546266; BC035494; OTTHUMT00000041452; OTTHUMT00000041453; OTTHUMT00000041454; OTTHUMT00000286374; OTTHUMT00000470497	GenMAPP	Cell_cycle_KEGG; DNA_replication_Reactome; G1_to_S_cell_cycle_Reactome	main	Multiple_Complex	Hs01031866_g1
TC0600009783.hg.1	6.93	7.28	-1.27	1.27	1	1	6.93	7.28	NM_005715; ENST00000367463; ENST00000466695; ENST00000473631; BC093668; BC093694; OTTHUMT00000043363; OTTHUMT00000043364; OTTHUMT00000043365	UST	uronyl-2-sulfotransferase	chr6	+	Multiple_Complex	148747135	149076990	NM_005715; ENST00000367463; ENST00000466695; ENST00000473631; BC093668; BC093694; OTTHUMT00000043363; OTTHUMT00000043364; OTTHUMT00000043365; CCDS5213.1; hsa_circ_0078193; hsa_circ_0078194; hsa_circ_0078195; hsa_circ_0078196; hsa_circ_0078197; uc003qmg.4; uc063sdn.1; uc063sdp.1; UST.dAug10; NONHSAT115481	RefSeq; ENSEMBL; GenBank; Havana transcript; ccdsGene; circbase; UCSC Genes; Ace View; lncRNAWiki; NONCODE	NM_005715; ENST00000367463; ENST00000466695; ENST00000473631; BC093668; BC093694; OTTHUMT00000043363; OTTHUMT00000043364; OTTHUMT00000043365	GO:0005975; GO:0006477; GO:0030203; GO:0030204; GO:0030208; GO:0044281; GO:0008152	NM_005715; ENST00000367463; ENST00000466695; ENST00000473631; BC093668; BC093694; OTTHUMT00000043363; OTTHUMT00000043364; OTTHUMT00000043365	GO:0000139; GO:0016021; GO:0005794; GO:0016020	NM_005715; ENST00000367463; ENST00000466695; ENST00000473631; BC093668; BC093694; OTTHUMT00000043363; OTTHUMT00000043364; OTTHUMT00000043365	GO:0008146; GO:0016740				main	Multiple_Complex	Hs00194804_m1
TC0600012529.hg.1	10.23	10.57	-1.27	1.27	1	1	10.23	10.57	NM_001286426; NM_001286428; NM_003800; ENST00000369475; ENST00000369485; ENST00000538899; ENST00000627296; BC019954; OTTHUMT00000041469; OTTHUMT00000041470; OTTHUMT00000484165	RNGTT	RNA guanylyltransferase and 5-phosphatase	chr6	-	Multiple_Complex	88609897	88963721	NM_001286426; NM_001286428; NM_003800; ENST00000369475; ENST00000369485; ENST00000538899; ENST00000627296; BC019954; OTTHUMT00000041469; OTTHUMT00000041470; OTTHUMT00000484165; CCDS5017.1; hsa_circ_0002752; hsa_circ_0003393; hsa_circ_0077290; hsa_circ_0077291; hsa_circ_0077292; hsa_circ_0077293; hsa_circ_0077294; hsa_circ_0077295; hsa_circ_0077296; RNGTT.bAug10; uc003pmr.4; uc003pms.4; uc063qaj.1; uc063qal.1; chr6_89554075_89563483	RefSeq; ENSEMBL; GenBank; Havana transcript; ccdsGene; circbase; Ace View; UCSC Genes; Guo	NM_001286426; NM_001286428; NM_003800; ENST00000369475; ENST00000369485; ENST00000538899; ENST00000627296; BC019954; OTTHUMT00000041469; OTTHUMT00000041470; OTTHUMT00000484165	GO:0006366; GO:0006370; GO:0006396; GO:0010467; GO:0016032; GO:0035335; GO:0098507; GO:0006397; GO:0006470; GO:0008152; GO:0016311	NM_001286426; NM_001286428; NM_003800; ENST00000369475; ENST00000369485; ENST00000538899; ENST00000627296; BC019954; OTTHUMT00000041469; OTTHUMT00000041470; OTTHUMT00000484165	GO:0005634; GO:0005654	NM_001286426; NM_001286428; NM_003800; ENST00000369475; ENST00000369485; ENST00000538899; ENST00000627296; BC019954; OTTHUMT00000041469; OTTHUMT00000041470; OTTHUMT00000484165	GO:0004484; GO:0004651; GO:0004725; GO:0005525; GO:0008138; GO:0008192; GO:0050355; GO:0000166; GO:0003824; GO:0016740; GO:0016779; GO:0016787; GO:0016791	NM_001286426; NM_001286428; NM_003800; ENST00000369475; ENST00000369485; ENST00000538899; ENST00000627296; BC019954; OTTHUMT00000041469; OTTHUMT00000041470; OTTHUMT00000484165	GenMAPP; MetaCyc	mRNA_processing_Reactome; PWY-7375	main	Multiple_Complex	Hs01016930_g1
TC0600013531.hg.1	9.27	9.62	-1.27	1.27	1	1	9.27	9.62	NM_198887; NR_104456; ENST00000340413; ENST00000367402; ENST00000367404; ENST00000403890; ENST00000463048; ENST00000543637; BC065028; OTTHUMT00000042656; OTTHUMT00000042657; OTTHUMT00000396947; OTTHUMT00000396949; OTTHUMT00000396950; OTTHUMT00000396951	NUP43	nucleoporin 43kDa	chr6	-	Multiple_Complex	149724315	149749665	NM_198887; NR_104456; ENST00000340413; ENST00000367402; ENST00000367404; ENST00000403890; ENST00000463048; ENST00000543637; BC065028; OTTHUMT00000042656; OTTHUMT00000042657; OTTHUMT00000396947; OTTHUMT00000396949; OTTHUMT00000396950; OTTHUMT00000396951; CCDS5218.1; hsa_circ_0001652; hsa_circ_0078229; hsa_circ_0078230; hsa_circ_0078231; hsa_circ_0078232; hsa_circ_0078233; hsa_circ_0078234; hsa_circ_0078235; hsa_circ_0078236; hsa_circ_0078237; hsa_circ_0078238; hsa_circ_0078239; hsa_circ_0078240; hsa_circ_0078241; uc003qmz.5; uc011eef.3; uc063sez.1; uc063sfa.1; uc063sfb.1; uc063sfc.1; chr6_150046026_150046326; NONHSAT115509	RefSeq; ENSEMBL; GenBank; Havana transcript; ccdsGene; circbase; UCSC Genes; Guo; lncRNAWiki; NONCODE			NM_198887; NR_104456; ENST00000340413; ENST00000367402; ENST00000367404; ENST00000403890; ENST00000463048; ENST00000543637; BC065028; OTTHUMT00000042656; OTTHUMT00000042657; OTTHUMT00000396947; OTTHUMT00000396949; OTTHUMT00000396950; OTTHUMT00000396951	GO:0000776; GO:0000777; GO:0005635; GO:0005829; GO:0031080; GO:0000775; GO:0005634; GO:0005643; GO:0005694	NM_198887; NR_104456; ENST00000340413; ENST00000367402; ENST00000367404; ENST00000403890; ENST00000463048; ENST00000543637; BC065028; OTTHUMT00000042656; OTTHUMT00000042657; OTTHUMT00000396947; OTTHUMT00000396949; OTTHUMT00000396950; OTTHUMT00000396951	GO:0005515				main	Multiple_Complex	Hs01012275_m1
TC0600014069.hg.1	10.77	11.12	-1.27	1.27	1	1	10.77	11.12	NM_001127711; NM_001286484; NM_001286488; NM_001286489; NM_030969; NR_104454; ENST00000379530; ENST00000379542; ENST00000460341; ENST00000461342; ENST00000463100; ENST00000463448; ENST00000467229; ENST00000467317; ENST00000473166; ENST00000473276; ENST00000473807; ENST00000475942; ENST00000478732; ENST00000480194; ENST00000481240; ENST00000486421; ENST00000489137; ENST00000491103; ENST00000492297; ENST00000612333; BC001033; BC007080; BC013913; BC071660; OTTHUMT00000039836; OTTHUMT00000039837; OTTHUMT00000039838; OTTHUMT00000039839; OTTHUMT00000353724; OTTHUMT00000353725; OTTHUMT00000353726; OTTHUMT00000353727; OTTHUMT00000353728; OTTHUMT00000353729; OTTHUMT00000353730; OTTHUMT00000353731; OTTHUMT00000353732; OTTHUMT00000353733; OTTHUMT00000353734; OTTHUMT00000353735; OTTHUMT00000353736; OTTHUMT00000353737; OTTHUMT00000353738	TMEM14B	transmembrane protein 14B	chr6	+	Multiple_Complex	10747759	10852753	NM_001127711; NM_001286484; NM_001286488; NM_001286489; NM_030969; NR_104454; ENST00000379530; ENST00000379542; ENST00000460341; ENST00000461342; ENST00000463100; ENST00000463448; ENST00000467229; ENST00000467317; ENST00000473166; ENST00000473276; ENST00000473807; ENST00000475942; ENST00000478732; ENST00000480194; ENST00000481240; ENST00000486421; ENST00000489137; ENST00000491103; ENST00000492297; ENST00000612333; BC001033; BC007080; BC013913; BC071660; OTTHUMT00000039836; OTTHUMT00000039837; OTTHUMT00000039838; OTTHUMT00000039839; OTTHUMT00000353724; OTTHUMT00000353725; OTTHUMT00000353726; OTTHUMT00000353727; OTTHUMT00000353728; OTTHUMT00000353729; OTTHUMT00000353730; OTTHUMT00000353731; OTTHUMT00000353732; OTTHUMT00000353733; OTTHUMT00000353734; OTTHUMT00000353735; OTTHUMT00000353736; OTTHUMT00000353737; OTTHUMT00000353738; CCDS4515.1; CCDS47372.1; CCDS75395.1; CCDS75396.1; CCDS75397.1; hsa_circ_0005136; hsa_circ_0075607; hsa_circ_0075608; hsa_circ_0075609; hsa_circ_0075610; TMEM14CandTMEM14BandSYCP2L.fAug10; TMEM14CandTMEM14BandSYCP2L.vbAug10; uc003mzk.5; uc010jor.5; uc010jos.3; uc032wlj.2; uc032wll.2; uc032wlm.2; uc063luu.1; uc063luv.1; uc063luw.1; uc063lux.1; uc063luz.1; uc063lva.1; uc063lvb.1; uc063lvc.1; uc063lvd.1; uc063lve.1; uc063lvf.1; uc063lvg.1; uc063lvh.1; uc063lvl.1; NONHSAT107714; NONHSAT107715; NONHSAT107716; NONHSAT107718; NONHSAT107719	RefSeq; ENSEMBL; GenBank; Havana transcript; ccdsGene; circbase; Ace View; UCSC Genes; lncRNAWiki; NONCODE			NM_001127711; NM_001286484; NM_001286488; NM_001286489; NM_030969; NR_104454; ENST00000379530; ENST00000379542; ENST00000460341; ENST00000461342; ENST00000463100; ENST00000463448; ENST00000467229; ENST00000467317; ENST00000473166; ENST00000473276; ENST00000473807; ENST00000475942; ENST00000478732; ENST00000480194; ENST00000481240; ENST00000486421; ENST00000489137; ENST00000491103; ENST00000492297; ENST00000612333; BC001033; BC007080; BC013913; BC071660; OTTHUMT00000039836; OTTHUMT00000039837; OTTHUMT00000039838; OTTHUMT00000039839; OTTHUMT00000353724; OTTHUMT00000353725; OTTHUMT00000353726; OTTHUMT00000353727; OTTHUMT00000353728; OTTHUMT00000353729; OTTHUMT00000353730; OTTHUMT00000353731; OTTHUMT00000353732; OTTHUMT00000353733; OTTHUMT00000353734; OTTHUMT00000353735; OTTHUMT00000353736; OTTHUMT00000353737; OTTHUMT00000353738	GO:0016021; GO:0016020						main	Multiple_Complex	Hs00977201_g1
TC0700007065.hg.1	7.69	8.03	-1.27	1.27	1	1	7.69	8.03	NM_001197026; NM_001197027; NM_032639; ENST00000258679; ENST00000396257; ENST00000396259; ENST00000440706; ENST00000449726; ENST00000483799; ENST00000498106; ENST00000622102; BC002838; BC053990; OTTHUMT00000214982; OTTHUMT00000214983; OTTHUMT00000214984; OTTHUMT00000327688; OTTHUMT00000327690; OTTHUMT00000327691; uc022aba.1	PLEKHA8	pleckstrin homology domain containing, family A (phosphoinositide binding specific) member 8	chr7	+	Multiple_Complex	30027404	30130483	NM_001197026; NM_001197027; NM_032639; ENST00000258679; ENST00000396257; ENST00000396259; ENST00000440706; ENST00000449726; ENST00000483799; ENST00000498106; ENST00000622102; BC002838; BC053990; OTTHUMT00000214982; OTTHUMT00000214983; OTTHUMT00000214984; OTTHUMT00000327688; OTTHUMT00000327690; OTTHUMT00000327691; uc022aba.1; CCDS5424.1; CCDS56473.1; CCDS75574.1; hsa_circ_0079687; hsa_circ_0079688; hsa_circ_0079689; hsa_circ_0079690; hsa_circ_0079691; uc003tan.4; uc003taq.4; uc064clw.1; uc064clx.1; uc064cly.1; uc064clz.1; uc064cma.1; NONHSAT119847; NONHSAT119849	RefSeq; ENSEMBL; GenBank; Havana transcript; UCSC Genes; ccdsGene; circbase; lncRNAWiki; NONCODE	NM_001197026; NM_001197027; NM_032639; ENST00000258679; ENST00000396257; ENST00000396259; ENST00000440706; ENST00000449726; ENST00000483799; ENST00000498106; ENST00000622102; BC002838; BC053990; OTTHUMT00000214982; OTTHUMT00000214983; OTTHUMT00000214984; OTTHUMT00000327688; OTTHUMT00000327690; OTTHUMT00000327691; uc022aba.1	GO:0006869; GO:0015031; GO:0035621; GO:0046836; GO:0006810	NM_001197026; NM_001197027; NM_032639; ENST00000258679; ENST00000396257; ENST00000396259; ENST00000440706; ENST00000449726; ENST00000483799; ENST00000498106; ENST00000622102; BC002838; BC053990; OTTHUMT00000214982; OTTHUMT00000214983; OTTHUMT00000214984; OTTHUMT00000327688; OTTHUMT00000327690; OTTHUMT00000327691; uc022aba.1	GO:0005802; GO:0016020; GO:0005737; GO:0005794	NM_001197026; NM_001197027; NM_032639; ENST00000258679; ENST00000396257; ENST00000396259; ENST00000440706; ENST00000449726; ENST00000483799; ENST00000498106; ENST00000622102; BC002838; BC053990; OTTHUMT00000214982; OTTHUMT00000214983; OTTHUMT00000214984; OTTHUMT00000327688; OTTHUMT00000327690; OTTHUMT00000327691; uc022aba.1	GO:0017089; GO:0051861; GO:0070273; GO:0097001; GO:0008289				main	Multiple_Complex	Hs03863584_s1
TC0700007505.hg.1	13.5	13.84	-1.27	1.27	1	1	13.5	13.84	NM_001220765; NM_001220767; NM_001220768; NM_001220770; NM_001220771; NM_001291837; NM_001291838; NM_001291839; NM_001291840; NM_001291841; NM_001291842; NM_001291843; NM_001291844; NM_001291845; NM_001291846; NM_001291847; NM_006060; ENST00000331340; ENST00000343574; ENST00000346667; ENST00000349824; ENST00000357364; ENST00000359197; ENST00000413698; ENST00000426121; ENST00000438033; ENST00000439701; ENST00000440768; ENST00000462201; ENST00000471793; ENST00000484847; ENST00000492119; ENST00000492782; ENST00000612658; ENST00000615491; BC018349; OTTHUMT00000342242; OTTHUMT00000342243; OTTHUMT00000342244; OTTHUMT00000342245; OTTHUMT00000342246; OTTHUMT00000342247; OTTHUMT00000342248; OTTHUMT00000342249; OTTHUMT00000342250; OTTHUMT00000342251; OTTHUMT00000342252	IKZF1	IKAROS family zinc finger 1	chr7	+	Multiple_Complex	50304083	50405101	NM_001220765; NM_001220767; NM_001220768; NM_001220770; NM_001220771; NM_001291837; NM_001291838; NM_001291839; NM_001291840; NM_001291841; NM_001291842; NM_001291843; NM_001291844; NM_001291845; NM_001291846; NM_001291847; NM_006060; ENST00000331340; ENST00000343574; ENST00000346667; ENST00000349824; ENST00000357364; ENST00000359197; ENST00000413698; ENST00000426121; ENST00000438033; ENST00000439701; ENST00000440768; ENST00000462201; ENST00000471793; ENST00000484847; ENST00000492119; ENST00000492782; ENST00000612658; ENST00000615491; BC018349; OTTHUMT00000342242; OTTHUMT00000342243; OTTHUMT00000342244; OTTHUMT00000342245; OTTHUMT00000342246; OTTHUMT00000342247; OTTHUMT00000342248; OTTHUMT00000342249; OTTHUMT00000342250; OTTHUMT00000342251; OTTHUMT00000342252; CCDS59055.1; CCDS69299.1; CCDS75596.1; CCDS75597.1; hsa_circ_0001708; uc003tov.2; uc003tow.5; uc003tox.5; uc003toy.5; uc011kck.3; uc022acq.2; uc022acr.2; uc022acs.2; uc022acu.2; uc022acx.2; uc022acz.2; uc064dpm.1; uc064dpn.1; uc064dpo.1; uc064dpp.1; uc064dpq.1; uc064dpr.1; uc064dps.1; chr7_50358643_50367353; NONHSAT120551; NONHSAT120552; NONHSAT120553	RefSeq; ENSEMBL; GenBank; Havana transcript; ccdsGene; circbase; UCSC Genes; Guo; lncRNAWiki; NONCODE			NM_001220765; NM_001220767; NM_001220768; NM_001220770; NM_001220771; NM_001291837; NM_001291838; NM_001291839; NM_001291840; NM_001291841; NM_001291842; NM_001291843; NM_001291844; NM_001291845; NM_001291846; NM_001291847; NM_006060; ENST00000331340; ENST00000343574; ENST00000346667; ENST00000349824; ENST00000357364; ENST00000359197; ENST00000413698; ENST00000426121; ENST00000438033; ENST00000439701; ENST00000440768; ENST00000462201; ENST00000471793; ENST00000484847; ENST00000492119; ENST00000492782; ENST00000612658; ENST00000615491; BC018349; OTTHUMT00000342242; OTTHUMT00000342243; OTTHUMT00000342244; OTTHUMT00000342245; OTTHUMT00000342246; OTTHUMT00000342247; OTTHUMT00000342248; OTTHUMT00000342249; OTTHUMT00000342250; OTTHUMT00000342251; OTTHUMT00000342252	GO:0005634; GO:0005654; GO:0005721; GO:0005737; GO:0043234						main	Multiple_Complex	Hs00958474_m1
TC0700008707.hg.1	9.38	9.73	-1.27	1.27	1	1	9.38	9.73	NM_021930; ENST00000257700; ENST00000467392; ENST00000474123; ENST00000477285; ENST00000482041; ENST00000493041; ENST00000493258; ENST00000497979; BC068483; OTTHUMT00000348686; OTTHUMT00000348687; OTTHUMT00000348688; OTTHUMT00000348689; OTTHUMT00000348690; OTTHUMT00000348691; OTTHUMT00000348692; OTTHUMT00000348693; uc003vda.1	RINT1	RAD50 interactor 1	chr7	+	Multiple_Complex	105532085	105567677	NM_021930; ENST00000257700; ENST00000467392; ENST00000474123; ENST00000477285; ENST00000482041; ENST00000493041; ENST00000493258; ENST00000497979; BC068483; OTTHUMT00000348686; OTTHUMT00000348687; OTTHUMT00000348688; OTTHUMT00000348689; OTTHUMT00000348690; OTTHUMT00000348691; OTTHUMT00000348692; OTTHUMT00000348693; uc003vda.1; CCDS34726.1; hsa_circ_0005058; hsa_circ_0081857; hsa_circ_0081858; hsa_circ_0081859; hsa_circ_0081860; hsa_circ_0081861; hsa_circ_0081862; hsa_circ_0081863; uc064guf.1; uc064gug.1; uc064guh.1; uc064gui.1; uc064guj.1; uc064guk.1; uc064gul.1; NONHSAT122624	RefSeq; ENSEMBL; GenBank; Havana transcript; UCSC Genes; ccdsGene; circbase; lncRNAWiki; NONCODE	NM_021930; ENST00000257700; ENST00000467392; ENST00000474123; ENST00000477285; ENST00000482041; ENST00000493041; ENST00000493258; ENST00000497979; BC068483; OTTHUMT00000348686; OTTHUMT00000348687; OTTHUMT00000348688; OTTHUMT00000348689; OTTHUMT00000348690; OTTHUMT00000348691; OTTHUMT00000348692; OTTHUMT00000348693; uc003vda.1	GO:0007049; GO:0015031; GO:0048193; GO:0060628; GO:1902504; GO:0006810; GO:0016192	NM_021930; ENST00000257700; ENST00000467392; ENST00000474123; ENST00000477285; ENST00000482041; ENST00000493041; ENST00000493258; ENST00000497979; BC068483; OTTHUMT00000348686; OTTHUMT00000348687; OTTHUMT00000348688; OTTHUMT00000348689; OTTHUMT00000348690; OTTHUMT00000348691; OTTHUMT00000348692; OTTHUMT00000348693; uc003vda.1	GO:0005783; GO:0005789; GO:0070939; GO:0005737; GO:0016020	NM_021930; ENST00000257700; ENST00000467392; ENST00000474123; ENST00000477285; ENST00000482041; ENST00000493041; ENST00000493258; ENST00000497979; BC068483; OTTHUMT00000348686; OTTHUMT00000348687; OTTHUMT00000348688; OTTHUMT00000348689; OTTHUMT00000348690; OTTHUMT00000348691; OTTHUMT00000348692; OTTHUMT00000348693; uc003vda.1	GO:0005515				main	Multiple_Complex	Hs00222515_m1
TC0700010538.hg.1	13.7	14.05	-1.27	1.27	1	1	13.7	14.05	NM_002137; NM_031243; ENST00000354667; ENST00000356674; ENST00000360787; ENST00000463181; ENST00000476233; ENST00000490912; ENST00000495810; ENST00000618183; BC000506; OTTHUMT00000214109; OTTHUMT00000214110; OTTHUMT00000327978; OTTHUMT00000327979; OTTHUMT00000327981; OTTHUMT00000327982; OTTHUMT00000327983	HNRNPA2B1	heterogeneous nuclear ribonucleoprotein A2/B1	chr7	-	Multiple_Complex	26189927	26201529	NM_002137; NM_031243; ENST00000354667; ENST00000356674; ENST00000360787; ENST00000463181; ENST00000476233; ENST00000490912; ENST00000495810; ENST00000618183; BC000506; OTTHUMT00000214109; OTTHUMT00000214110; OTTHUMT00000327978; OTTHUMT00000327979; OTTHUMT00000327981; OTTHUMT00000327982; OTTHUMT00000327983; CCDS43557.1; CCDS5397.1; HNRNPA2B1.cAug10; hsa_circ_0001689; hsa_circ_0001690; hsa_circ_0001691; hsa_circ_0079643; hsa_circ_0079644; hsa_circ_0079645; hsa_circ_0079646; hsa_circ_0079647; hsa_circ_0079648; hsa_circ_0079649; hsa_circ_0079650; hsa_circ_0079651; hsa_circ_0079652; hsa_circ_0079653; hsa_circ_0079654; hsa_circ_0079655; uc003sxr.5; uc003sxs.5; uc064cdu.1; uc064cdv.1; uc064cdw.1; uc064cdx.1; uc064cdy.1; uc064cdz.1; NONHSAT119620; NONHSAT119621	RefSeq; ENSEMBL; GenBank; Havana transcript; ccdsGene; Ace View; circbase; UCSC Genes; lncRNAWiki; NONCODE	NM_002137; NM_031243; ENST00000354667; ENST00000356674; ENST00000360787; ENST00000463181; ENST00000476233; ENST00000490912; ENST00000495810; ENST00000618183; BC000506; OTTHUMT00000214109; OTTHUMT00000214110; OTTHUMT00000327978; OTTHUMT00000327979; OTTHUMT00000327981; OTTHUMT00000327982; OTTHUMT00000327983	GO:0000122; GO:0000398; GO:0006397; GO:0008380; GO:0010467; GO:0048025; GO:0050658	NM_002137; NM_031243; ENST00000354667; ENST00000356674; ENST00000360787; ENST00000463181; ENST00000476233; ENST00000490912; ENST00000495810; ENST00000618183; BC000506; OTTHUMT00000214109; OTTHUMT00000214110; OTTHUMT00000327978; OTTHUMT00000327979; OTTHUMT00000327981; OTTHUMT00000327982; OTTHUMT00000327983	GO:0005634; GO:0005654; GO:0005681; GO:0005737; GO:0016020; GO:0030529; GO:0071013; GO:0019013	NM_002137; NM_031243; ENST00000354667; ENST00000356674; ENST00000360787; ENST00000463181; ENST00000476233; ENST00000490912; ENST00000495810; ENST00000618183; BC000506; OTTHUMT00000214109; OTTHUMT00000214110; OTTHUMT00000327978; OTTHUMT00000327979; OTTHUMT00000327981; OTTHUMT00000327982; OTTHUMT00000327983	GO:0000166; GO:0003723; GO:0005515; GO:0043047; GO:0044822; GO:0097157; GO:0003676	NM_002137; NM_031243; ENST00000354667; ENST00000356674; ENST00000360787; ENST00000463181; ENST00000476233; ENST00000490912; ENST00000495810; ENST00000618183; BC000506; OTTHUMT00000214109; OTTHUMT00000214110; OTTHUMT00000327978; OTTHUMT00000327979; OTTHUMT00000327981; OTTHUMT00000327982; OTTHUMT00000327983	GenMAPP	mRNA_processing_Reactome	main	Multiple_Complex	Hs00242600_m1
TC0700010581.hg.1	8.3	8.65	-1.27	1.27	1	1	8.3	8.65	NM_152740; ENST00000265395; ENST00000425715; ENST00000428288; ENST00000496814; BC032324; OTTHUMT00000214132; OTTHUMT00000327511; OTTHUMT00000327512; OTTHUMT00000327513	HIBADH	3-hydroxyisobutyrate dehydrogenase	chr7	-	Multiple_Complex	27525440	27663001	NM_152740; ENST00000265395; ENST00000425715; ENST00000428288; ENST00000496814; BC032324; OTTHUMT00000214132; OTTHUMT00000327511; OTTHUMT00000327512; OTTHUMT00000327513; CCDS5414.1; hsa_circ_0003958; hsa_circ_0005033; hsa_circ_0006042; hsa_circ_0006773; hsa_circ_0079664; hsa_circ_0079665; hsa_circ_0079666; uc003szf.4; uc064cii.1; uc064cij.1; uc064cik.1; chr7_27668989_27672064; chr7_27668989_27689252; NONHSAT119742	RefSeq; ENSEMBL; GenBank; Havana transcript; ccdsGene; circbase; UCSC Genes; Guo; lncRNAWiki; NONCODE	NM_152740; ENST00000265395; ENST00000425715; ENST00000428288; ENST00000496814; BC032324; OTTHUMT00000214132; OTTHUMT00000327511; OTTHUMT00000327512; OTTHUMT00000327513	GO:0006574; GO:0009083; GO:0034641; GO:0044281; GO:0055114	NM_152740; ENST00000265395; ENST00000425715; ENST00000428288; ENST00000496814; BC032324; OTTHUMT00000214132; OTTHUMT00000327511; OTTHUMT00000327512; OTTHUMT00000327513	GO:0005759; GO:0005739	NM_152740; ENST00000265395; ENST00000425715; ENST00000428288; ENST00000496814; BC032324; OTTHUMT00000214132; OTTHUMT00000327511; OTTHUMT00000327512; OTTHUMT00000327513	GO:0004616; GO:0008442; GO:0051287; GO:0016491	NM_152740; BC032324	HumanCyc	VALDEG-PWY	main	Multiple_Complex	Hs00917760_m1
TC0700011493.hg.1	10.84	11.19	-1.27	1.27	1	1	10.84	11.19	NM_032408; ENST00000339594; ENST00000404251; ENST00000466844; BC136520; OTTHUMT00000252123; OTTHUMT00000318415; OTTHUMT00000318416	BAZ1B	bromodomain adjacent to zinc finger domain 1B	chr7	-	Multiple_Complex	73440398	73522285	NM_032408; ENST00000339594; ENST00000404251; ENST00000466844; BC136520; OTTHUMT00000252123; OTTHUMT00000318415; OTTHUMT00000318416; CCDS5549.1; hsa_circ_0001714; hsa_circ_0002967; hsa_circ_0003866; hsa_circ_0004670; hsa_circ_0006627; hsa_circ_0080475; hsa_circ_0080476; hsa_circ_0080477; hsa_circ_0080478; hsa_circ_0080479; hsa_circ_0080480; hsa_circ_0080481; hsa_circ_0080482; hsa_circ_0080483; hsa_circ_0080484; hsa_circ_0080485; hsa_circ_0080486; hsa_circ_0080487; hsa_circ_0080488; hsa_circ_0080489; hsa_circ_0080490; hsa_circ_0080491; hsa_circ_0080492; hsa_circ_0080493; uc003tyc.4; uc064eeg.1; uc064eeh.1; chr7_72873865_72880731; NONHSAT121394	RefSeq; ENSEMBL; GenBank; Havana transcript; ccdsGene; circbase; UCSC Genes; Guo; lncRNAWiki; NONCODE	NM_032408; ENST00000339594; ENST00000404251; ENST00000466844; BC136520; OTTHUMT00000252123; OTTHUMT00000318415; OTTHUMT00000318416	GO:0003007; GO:0006281; GO:0006302; GO:0006333; GO:0006351; GO:0006355; GO:0006974; GO:0016572; GO:0018108; GO:0048096; GO:2000273; GO:0006338; GO:0016310	NM_032408; ENST00000339594; ENST00000404251; ENST00000466844; BC136520; OTTHUMT00000252123; OTTHUMT00000318415; OTTHUMT00000318416	GO:0000793; GO:0005654; GO:0005721; GO:0043596; GO:0005634	NM_032408; ENST00000339594; ENST00000404251; ENST00000466844; BC136520; OTTHUMT00000252123; OTTHUMT00000318415; OTTHUMT00000318416	GO:0003682; GO:0004713; GO:0004715; GO:0005515; GO:0005524; GO:0008270; GO:0035173; GO:0070577; GO:0071884; GO:0000166; GO:0016301; GO:0016740; GO:0042393; GO:0046872				main	Multiple_Complex	Hs01114013_m1
TC0700011518.hg.1	9.36	9.7	-1.27	1.27	1	1	9.36	9.7	NM_001281447; NM_173537; ENST00000451013; ENST00000478628; ENST00000484624; ENST00000610955; ENST00000614386; ENST00000619775; ENST00000625377; BC067859; OTTHUMT00000456474; OTTHUMT00000456476; OTTHUMT00000456478; OTTHUMT00000456479; OTTHUMT00000463749; OTTHUMT00000463750	GTF2IRD2; GTF2IRD2B	GTF2I repeat domain containing 2; GTF2I repeat domain containing 2B	chr7	-	Multiple_Complex	74796144	74851576	NM_001281447; NM_173537; ENST00000451013; ENST00000478628; ENST00000484624; ENST00000610955; ENST00000614386; ENST00000619775; ENST00000625377; BC067859; OTTHUMT00000456474; OTTHUMT00000456476; OTTHUMT00000456478; OTTHUMT00000456479; OTTHUMT00000463749; OTTHUMT00000463750; CCDS5576.1; CCDS64682.1; hsa_circ_0005811; hsa_circ_0080627; hsa_circ_0080628; hsa_circ_0080629; uc003ube.2; uc003ubh.5; uc032zsc.2; uc064eld.1; uc064ele.1; uc064elf.1; uc064elg.1; NONHSAT121489; NONHSAT121490	RefSeq; ENSEMBL; GenBank; Havana transcript; ccdsGene; circbase; UCSC Genes; lncRNAWiki; NONCODE	NM_001281447; NM_173537; ENST00000451013; ENST00000478628; ENST00000484624; ENST00000610955; ENST00000614386; ENST00000619775; ENST00000625377; BC067859; OTTHUMT00000456474; OTTHUMT00000456476; OTTHUMT00000456478; OTTHUMT00000456479; OTTHUMT00000463749; OTTHUMT00000463750	GO:0006351; GO:0006355	NM_001281447; NM_173537; ENST00000451013; ENST00000478628; ENST00000484624; ENST00000610955; ENST00000614386; ENST00000619775; ENST00000625377; BC067859; OTTHUMT00000456474; OTTHUMT00000456476; OTTHUMT00000456478; OTTHUMT00000456479; OTTHUMT00000463749; OTTHUMT00000463750	GO:0005634	NM_001281447; NM_173537; ENST00000451013; ENST00000478628; ENST00000484624; ENST00000610955; ENST00000614386; ENST00000619775; ENST00000625377; BC067859; OTTHUMT00000456474; OTTHUMT00000456476; OTTHUMT00000456478; OTTHUMT00000456479; OTTHUMT00000463749; OTTHUMT00000463750	GO:0003677; GO:0005515; GO:0003676				main	Multiple_Complex	Hs03679112_mH
TC0700011601.hg.1	8.97	9.32	-1.27	1.27	1	1	8.97	9.32	NM_032936; ENST00000257663; BC065930; OTTHUMT00000253185	TMEM60	transmembrane protein 60	chr7	-	Multiple_Complex	77793728	77798580	NM_032936; ENST00000257663; BC065930; OTTHUMT00000253185; CCDS5593.1; hsa_circ_0080867; hsa_circ_0080868; uc003ugn.4	RefSeq; ENSEMBL; GenBank; Havana transcript; ccdsGene; circbase; UCSC Genes			NM_032936; ENST00000257663; BC065930; OTTHUMT00000253185	GO:0016021; GO:0016020						main	Multiple_Complex	Hs00262916_s1
TC0700012041.hg.1	6.45	6.8	-1.27	1.27	1	1	6.45	6.8	NM_001084; ENST00000223127; ENST00000414785; ENST00000421736; ENST00000424135; ENST00000440925; ENST00000454310; ENST00000456079; ENST00000460132; ENST00000460475; ENST00000463479; ENST00000466881; ENST00000478082; ENST00000478264; ENST00000481461; ENST00000487563; ENST00000489927; BC011674; OTTHUMT00000347470; OTTHUMT00000347471; OTTHUMT00000347473; OTTHUMT00000347474; OTTHUMT00000347475; OTTHUMT00000347476; OTTHUMT00000347477; OTTHUMT00000347478; OTTHUMT00000347479; OTTHUMT00000347480; OTTHUMT00000347481; OTTHUMT00000347482; OTTHUMT00000347483; OTTHUMT00000347484; OTTHUMT00000347485; OTTHUMT00000347486	PLOD3	procollagen-lysine, 2-oxoglutarate 5-dioxygenase 3	chr7	-	Multiple_Complex	101205977	101218420	NM_001084; ENST00000223127; ENST00000414785; ENST00000421736; ENST00000424135; ENST00000440925; ENST00000454310; ENST00000456079; ENST00000460132; ENST00000460475; ENST00000463479; ENST00000466881; ENST00000478082; ENST00000478264; ENST00000481461; ENST00000487563; ENST00000489927; BC011674; OTTHUMT00000347470; OTTHUMT00000347471; OTTHUMT00000347473; OTTHUMT00000347474; OTTHUMT00000347475; OTTHUMT00000347476; OTTHUMT00000347477; OTTHUMT00000347478; OTTHUMT00000347479; OTTHUMT00000347480; OTTHUMT00000347481; OTTHUMT00000347482; OTTHUMT00000347483; OTTHUMT00000347484; OTTHUMT00000347485; OTTHUMT00000347486; CCDS5715.1; hsa_circ_0081580; hsa_circ_0081581; hsa_circ_0081582; hsa_circ_0081583; hsa_circ_0081584; hsa_circ_0081585; hsa_circ_0081586; hsa_circ_0081587; hsa_circ_0081588; hsa_circ_0081589; PLOD3.hAug10; uc003uyd.4; uc064gkk.1; uc064gkl.1; uc064gkm.1; uc064gkn.1; uc064gko.1; uc064gkp.1; uc064gkq.1; uc064gkr.1; uc064gks.1; uc064gkt.1; uc064gku.1; uc064gkv.1; uc064gkw.1; uc064gkx.1; uc064gky.1; NONHSAT122452; NONHSAT122453; NONHSAT122454	RefSeq; ENSEMBL; GenBank; Havana transcript; ccdsGene; circbase; Ace View; UCSC Genes; lncRNAWiki; NONCODE			NM_001084; ENST00000223127; ENST00000414785; ENST00000421736; ENST00000424135; ENST00000440925; ENST00000454310; ENST00000456079; ENST00000460132; ENST00000460475; ENST00000463479; ENST00000466881; ENST00000478082; ENST00000478264; ENST00000481461; ENST00000487563; ENST00000489927; BC011674; OTTHUMT00000347470; OTTHUMT00000347471; OTTHUMT00000347473; OTTHUMT00000347474; OTTHUMT00000347475; OTTHUMT00000347476; OTTHUMT00000347477; OTTHUMT00000347478; OTTHUMT00000347479; OTTHUMT00000347480; OTTHUMT00000347481; OTTHUMT00000347482; OTTHUMT00000347483; OTTHUMT00000347484; OTTHUMT00000347485; OTTHUMT00000347486	GO:0005783; GO:0005789; GO:0030867; GO:0070062; GO:0016020; GO:0005581						main	Multiple_Complex	Hs01126611_g1
TC0700013390.hg.1	6.2	6.54	-1.27	1.27	1	1	6.2	6.54	NM_198924; ENST00000323819; ENST00000437796; ENST00000447409; ENST00000450434; ENST00000463766; ENST00000483979	TRIM73	tripartite motif containing 73	chr7	+	Multiple_Complex	75394973	75405613	NM_198924; ENST00000323819; ENST00000437796; ENST00000447409; ENST00000450434; ENST00000463766; ENST00000483979; NM_198853_2; BC033871_2; BC156766_2; CCDS34665.1; uc003udc.2; uc032ztp.1; uc064elz.1; uc064ema.1; uc064emb.1; uc064emc.1; hsa_circ_0006353; NONHSAT121522; NONHSAT121523; OTTHUMT00000342950; OTTHUMT00000342951; OTTHUMT00000342981; OTTHUMT00000343917	RefSeq; ENSEMBL; GenBank; ccdsGene; UCSC Genes; circbase; lncRNAWiki; NONCODE; Havana transcript			NM_198924; ENST00000323819; ENST00000437796; ENST00000447409; ENST00000450434; ENST00000463766; ENST00000483979; OTTHUMT00000342950	GO:0005622	NM_198924; ENST00000323819; ENST00000437796; ENST00000447409; ENST00000450434; ENST00000463766; ENST00000483979; OTTHUMT00000342950	GO:0008270; GO:0046872; GO:0005515				main	Multiple_Complex	Hs00611292_m1
TC0800007870.hg.1	6.35	6.69	-1.27	1.27	1	1	6.35	6.69	NM_001291339; NM_024790; ENST00000262210; ENST00000519163; ENST00000519668; ENST00000519701; ENST00000521168; ENST00000521324; ENST00000521919; OTTHUMT00000379253; OTTHUMT00000379254; OTTHUMT00000379255; OTTHUMT00000379256; OTTHUMT00000379257; OTTHUMT00000379258; OTTHUMT00000379259	CSPP1	centrosome and spindle pole associated protein 1	chr8	+	Multiple_Complex	67062426	67196614	NM_001291339; NM_024790; ENST00000262210; ENST00000519163; ENST00000519668; ENST00000519701; ENST00000521168; ENST00000521324; ENST00000521919; OTTHUMT00000379253; OTTHUMT00000379254; OTTHUMT00000379255; OTTHUMT00000379256; OTTHUMT00000379257; OTTHUMT00000379258; OTTHUMT00000379259; BC152993; CCDS43744.1; CSPP1.cAug10; CSPP1.hAug10; CSPP1.nAug10; hsa_circ_0001805; hsa_circ_0001806; hsa_circ_0002263; hsa_circ_0003388; hsa_circ_0084656; hsa_circ_0084657; hsa_circ_0084658; hsa_circ_0084659; hsa_circ_0084660; hsa_circ_0084661; hsa_circ_0084662; hsa_circ_0084663; hsa_circ_0084664; hsa_circ_0084665; hsa_circ_0084666; hsa_circ_0084667; hsa_circ_0084668; hsa_circ_0084669; hsa_circ_0084670; hsa_circ_0084671; hsa_circ_0084672; hsa_circ_0084673; hsa_circ_0084674; hsa_circ_0084675; hsa_circ_0084676; hsa_circ_0084677; hsa_circ_0084678; hsa_circ_0084679; hsa_circ_0084680; hsa_circ_0084681; hsa_circ_0084682; hsa_circ_0084683; hsa_circ_0084684; hsa_circ_0084686; hsa_circ_0084687; hsa_circ_0084688; hsa_circ_0084689; uc003xxj.4; uc003xxk.4; uc064nlw.1; uc064nlx.1; uc064nly.1; uc064nma.1; uc064nmb.1; chr8_67988716_68007967; chr8_68005777_68007967; chr8_68007527_68007967; chr8_68030482_68049838; chr8_68044185_68049838	RefSeq; ENSEMBL; Havana transcript; GenBank; ccdsGene; Ace View; circbase; UCSC Genes; Guo	NM_001291339; NM_024790; ENST00000262210; ENST00000519163; ENST00000519668; ENST00000519701; ENST00000521168; ENST00000521324; ENST00000521919; OTTHUMT00000379253; OTTHUMT00000379254; OTTHUMT00000379255; OTTHUMT00000379256; OTTHUMT00000379257; OTTHUMT00000379258; OTTHUMT00000379259	GO:0032467; GO:0051781	NM_001291339; NM_024790; ENST00000262210; ENST00000519163; ENST00000519668; ENST00000519701; ENST00000521168; ENST00000521324; ENST00000521919; OTTHUMT00000379253; OTTHUMT00000379254; OTTHUMT00000379255; OTTHUMT00000379256; OTTHUMT00000379257; OTTHUMT00000379258; OTTHUMT00000379259	GO:0000922; GO:0005737; GO:0005813; GO:0005815; GO:0005819; GO:0005874; GO:0005856; GO:0005654	NM_001291339; NM_024790; ENST00000262210; ENST00000519163; ENST00000519668; ENST00000519701; ENST00000521168; ENST00000521324; ENST00000521919; OTTHUMT00000379253; OTTHUMT00000379254; OTTHUMT00000379255; OTTHUMT00000379256; OTTHUMT00000379257; OTTHUMT00000379258; OTTHUMT00000379259	GO:0005515				main	Multiple_Complex	Hs01078747_g1
TC0800008267.hg.1	9.86	10.21	-1.27	1.27	1	1	9.86	10.21	NM_017864; NR_073444; NR_073445; ENST00000343161; ENST00000517918; ENST00000519053; ENST00000519457; ENST00000519736; ENST00000520315; ENST00000520526; ENST00000520845; ENST00000520853; ENST00000521155; ENST00000521860; ENST00000522171; ENST00000522261; ENST00000523206; ENST00000523321; ENST00000523352; ENST00000523731; ENST00000523808; ENST00000523998; ENST00000524333; BC136754; OTTHUMT00000379788; OTTHUMT00000379789; OTTHUMT00000379790; OTTHUMT00000379791; OTTHUMT00000379792; OTTHUMT00000379793; OTTHUMT00000379794; OTTHUMT00000379795; OTTHUMT00000379796; OTTHUMT00000379797; OTTHUMT00000379798; OTTHUMT00000379799; OTTHUMT00000379800; OTTHUMT00000379801; OTTHUMT00000379802; OTTHUMT00000379803; OTTHUMT00000379804; OTTHUMT00000379805; OTTHUMT00000379806; OTTHUMT00000379807	INTS8	integrator complex subunit 8	chr8	+	Multiple_Complex	94813311	94881746	NM_017864; NR_073444; NR_073445; ENST00000343161; ENST00000517918; ENST00000519053; ENST00000519457; ENST00000519736; ENST00000520315; ENST00000520526; ENST00000520845; ENST00000520853; ENST00000521155; ENST00000521860; ENST00000522171; ENST00000522261; ENST00000523206; ENST00000523321; ENST00000523352; ENST00000523731; ENST00000523808; ENST00000523998; ENST00000524333; BC136754; OTTHUMT00000379788; OTTHUMT00000379789; OTTHUMT00000379790; OTTHUMT00000379791; OTTHUMT00000379792; OTTHUMT00000379793; OTTHUMT00000379794; OTTHUMT00000379795; OTTHUMT00000379796; OTTHUMT00000379797; OTTHUMT00000379798; OTTHUMT00000379799; OTTHUMT00000379800; OTTHUMT00000379801; OTTHUMT00000379802; OTTHUMT00000379803; OTTHUMT00000379804; OTTHUMT00000379805; OTTHUMT00000379806; OTTHUMT00000379807; CCDS34925.1; hsa_circ_0001813; hsa_circ_0001814; hsa_circ_0001815; hsa_circ_0084940; hsa_circ_0084941; hsa_circ_0084942; hsa_circ_0084943; hsa_circ_0084944; hsa_circ_0084945; hsa_circ_0084946; hsa_circ_0084947; hsa_circ_0084948; hsa_circ_0084949; hsa_circ_0084950; hsa_circ_0084951; hsa_circ_0084952; hsa_circ_0084953; hsa_circ_0084954; uc003yhb.5; uc064orm.1; uc064orn.1; uc064oro.1; uc064orp.1; uc064orq.1; uc064orr.1; uc064ors.1; uc064ort.1; uc064oru.1; uc064orv.1; uc064orw.1; uc064orx.1; uc064ory.1; uc064orz.1; uc064osa.1; uc064osb.1; uc064osc.1; uc064osd.1; uc064ose.1; chr8_95879503_95888375; NONHSAT127799; NONHSAT127800; NONHSAT127801; NONHSAT127802	RefSeq; ENSEMBL; GenBank; Havana transcript; ccdsGene; circbase; UCSC Genes; Guo; lncRNAWiki; NONCODE	NM_017864; NR_073444; NR_073445; ENST00000343161; ENST00000517918; ENST00000519053; ENST00000519457; ENST00000519736; ENST00000520315; ENST00000520526; ENST00000520845; ENST00000520853; ENST00000521155; ENST00000521860; ENST00000522171; ENST00000522261; ENST00000523206; ENST00000523321; ENST00000523352; ENST00000523731; ENST00000523808; ENST00000523998; ENST00000524333; BC136754; OTTHUMT00000379788; OTTHUMT00000379789; OTTHUMT00000379790; OTTHUMT00000379791; OTTHUMT00000379792; OTTHUMT00000379793; OTTHUMT00000379794; OTTHUMT00000379795; OTTHUMT00000379796; OTTHUMT00000379797; OTTHUMT00000379798; OTTHUMT00000379799; OTTHUMT00000379800; OTTHUMT00000379801; OTTHUMT00000379802; OTTHUMT00000379803; OTTHUMT00000379804; OTTHUMT00000379805; OTTHUMT00000379806; OTTHUMT00000379807	GO:0016180	NM_017864; NR_073444; NR_073445; ENST00000343161; ENST00000517918; ENST00000519053; ENST00000519457; ENST00000519736; ENST00000520315; ENST00000520526; ENST00000520845; ENST00000520853; ENST00000521155; ENST00000521860; ENST00000522171; ENST00000522261; ENST00000523206; ENST00000523321; ENST00000523352; ENST00000523731; ENST00000523808; ENST00000523998; ENST00000524333; BC136754; OTTHUMT00000379788; OTTHUMT00000379789; OTTHUMT00000379790; OTTHUMT00000379791; OTTHUMT00000379792; OTTHUMT00000379793; OTTHUMT00000379794; OTTHUMT00000379795; OTTHUMT00000379796; OTTHUMT00000379797; OTTHUMT00000379798; OTTHUMT00000379799; OTTHUMT00000379800; OTTHUMT00000379801; OTTHUMT00000379802; OTTHUMT00000379803; OTTHUMT00000379804; OTTHUMT00000379805; OTTHUMT00000379806; OTTHUMT00000379807	GO:0032039; GO:0005634	NM_017864; NR_073444; NR_073445; ENST00000343161; ENST00000517918; ENST00000519053; ENST00000519457; ENST00000519736; ENST00000520315; ENST00000520526; ENST00000520845; ENST00000520853; ENST00000521155; ENST00000521860; ENST00000522171; ENST00000522261; ENST00000523206; ENST00000523321; ENST00000523352; ENST00000523731; ENST00000523808; ENST00000523998; ENST00000524333; BC136754; OTTHUMT00000379788; OTTHUMT00000379789; OTTHUMT00000379790; OTTHUMT00000379791; OTTHUMT00000379792; OTTHUMT00000379793; OTTHUMT00000379794; OTTHUMT00000379795; OTTHUMT00000379796; OTTHUMT00000379797; OTTHUMT00000379798; OTTHUMT00000379799; OTTHUMT00000379800; OTTHUMT00000379801; OTTHUMT00000379802; OTTHUMT00000379803; OTTHUMT00000379804; OTTHUMT00000379805; OTTHUMT00000379806; OTTHUMT00000379807	GO:0005515				main	Multiple_Complex	Hs00955240_m1
TC0800009239.hg.1	8.67	9.01	-1.27	1.27	1	1	8.67	9.01	NM_001916; ENST00000318911; ENST00000525122; ENST00000528618; ENST00000533444; BC001006; BC015616; BC020566; OTTHUMT00000382895; OTTHUMT00000382896; OTTHUMT00000382897; OTTHUMT00000382898	CYC1	cytochrome c-1	chr8	+	Multiple_Complex	144095027	144097527	NM_001916; ENST00000318911; ENST00000525122; ENST00000528618; ENST00000533444; BC001006; BC015616; BC020566; OTTHUMT00000382895; OTTHUMT00000382896; OTTHUMT00000382897; OTTHUMT00000382898; CCDS6415.1; hsa_circ_0085952; hsa_circ_0085953; hsa_circ_0085954; hsa_circ_0085955; hsa_circ_0085956; hsa_circ_0085957; hsa_circ_0085958; hsa_circ_0085959; hsa_circ_0085960; hsa_circ_0085961; uc003zaz.6; uc064rih.1; uc064rii.1; uc064rij.1	RefSeq; ENSEMBL; GenBank; Havana transcript; ccdsGene; circbase; UCSC Genes	NM_001916; ENST00000318911; ENST00000525122; ENST00000528618; ENST00000533444; BC001006; BC015616; BC020566; OTTHUMT00000382895; OTTHUMT00000382896; OTTHUMT00000382897; OTTHUMT00000382898	GO:0022904; GO:0033762; GO:0044237; GO:0044281; GO:0055114	NM_001916; ENST00000318911; ENST00000525122; ENST00000528618; ENST00000533444; BC001006; BC015616; BC020566; OTTHUMT00000382895; OTTHUMT00000382896; OTTHUMT00000382897; OTTHUMT00000382898	GO:0005634; GO:0005739; GO:0005743; GO:0016020; GO:0016021; GO:0070469	NM_001916; ENST00000318911; ENST00000525122; ENST00000528618; ENST00000533444; BC001006; BC015616; BC020566; OTTHUMT00000382895; OTTHUMT00000382896; OTTHUMT00000382897; OTTHUMT00000382898	GO:0020037; GO:0045155; GO:0046872; GO:0009055; GO:0005515				main	Multiple_Complex	Hs00357717_m1
TC0800010703.hg.1	9.31	9.66	-1.27	1.27	1	1	9.31	9.66	NM_006421; ENST00000262215; ENST00000517955; ENST00000518230; ENST00000518290; ENST00000518789; ENST00000519436; ENST00000520381; ENST00000522878; OTTHUMT00000379441; OTTHUMT00000379442; OTTHUMT00000379511; OTTHUMT00000379513; OTTHUMT00000379514; OTTHUMT00000379515; OTTHUMT00000380486; OTTHUMT00000380487; uc003xxo.2	ARFGEF1	ADP-ribosylation factor guanine nucleotide-exchange factor 1 (brefeldin A-inhibited)	chr8	-	Multiple_Complex	67173511	67343677	NM_006421; ENST00000262215; ENST00000517955; ENST00000518230; ENST00000518290; ENST00000518789; ENST00000519436; ENST00000520381; ENST00000522878; OTTHUMT00000379441; OTTHUMT00000379442; OTTHUMT00000379511; OTTHUMT00000379513; OTTHUMT00000379514; OTTHUMT00000379515; OTTHUMT00000380486; OTTHUMT00000380487; uc003xxo.2; ARFGEF1.eAug10; ARFGEF1.kAug10; CCDS6199.1; hsa_circ_0001807; hsa_circ_0001808; hsa_circ_0084685; hsa_circ_0084690; hsa_circ_0084691; hsa_circ_0084692; hsa_circ_0084693; hsa_circ_0084694; hsa_circ_0084695; hsa_circ_0084696; hsa_circ_0084697; hsa_circ_0084698; hsa_circ_0084699; hsa_circ_0084700; hsa_circ_0084701; hsa_circ_0084702; hsa_circ_0084703; hsa_circ_0084704; hsa_circ_0084705; hsa_circ_0084706; hsa_circ_0084707; uc003xxl.2; uc003xxp.2; uc064nmc.1; uc064nmd.1; uc064nme.1; uc064nmf.1; uc064nmg.1; uc064nmh.1; NONHSAT127080; NONHSAT127081	RefSeq; ENSEMBL; Havana transcript; UCSC Genes; Ace View; ccdsGene; circbase; lncRNAWiki; NONCODE			NM_006421; ENST00000262215; ENST00000517955; ENST00000518230; ENST00000518290; ENST00000518789; ENST00000519436; ENST00000520381; ENST00000522878; OTTHUMT00000379441; OTTHUMT00000379442; OTTHUMT00000379511; OTTHUMT00000379513; OTTHUMT00000379514; OTTHUMT00000379515; OTTHUMT00000380486; OTTHUMT00000380487; uc003xxo.2	GO:0000139; GO:0005654; GO:0005730; GO:0005737; GO:0005794; GO:0005802; GO:0005829; GO:0016363; GO:0030532; GO:0048471; GO:0005634; GO:0016020	NM_006421; ENST00000262215; ENST00000517955; ENST00000518230; ENST00000518290; ENST00000518789; ENST00000519436; ENST00000520381; ENST00000522878; OTTHUMT00000379441; OTTHUMT00000379442; OTTHUMT00000379511; OTTHUMT00000379513; OTTHUMT00000379514; OTTHUMT00000379515; OTTHUMT00000380486; OTTHUMT00000380487; uc003xxo.2	GO:0005085; GO:0005086; GO:0005096; GO:0005515; GO:0017022; GO:0034237; GO:0005488				main	Multiple_Complex	Hs00963227_g1
TC0800011334.hg.1	10.25	10.59	-1.27	1.27	1	1	10.25	10.59	NM_001032282; NM_005655; NR_103759; NR_103760; ENST00000285407; ENST00000395884; BC011538; BC095399; OTTHUMT00000379967; OTTHUMT00000379968	KLF10	Kruppel-like factor 10	chr8	-	Multiple_Complex	102648775	102655902	NM_001032282; NM_005655; NR_103759; NR_103760; ENST00000285407; ENST00000395884; BC011538; BC095399; OTTHUMT00000379967; OTTHUMT00000379968; CCDS47905.1; CCDS6294.1; uc011lhj.3; uc011lhk.3; NONHSAT128103; NONHSAT128104; NONHSAT128105	RefSeq; ENSEMBL; GenBank; Havana transcript; ccdsGene; UCSC Genes; lncRNAWiki; NONCODE	NM_001032282; NM_005655; NR_103759; NR_103760; ENST00000285407; ENST00000395884; BC011538; BC095399; OTTHUMT00000379967; OTTHUMT00000379968	GO:0000122; GO:0001501; GO:0006351; GO:0007179; GO:0007267; GO:0007623; GO:0008283; GO:0008285; GO:0009267; GO:0030282; GO:0035019; GO:0042752; GO:0045672; GO:0045892; GO:1901653; GO:0006355; GO:0048511	NM_001032282; NM_005655; NR_103759; NR_103760; ENST00000285407; ENST00000395884; BC011538; BC095399; OTTHUMT00000379967; OTTHUMT00000379968	GO:0005634	NM_001032282; NM_005655; NR_103759; NR_103760; ENST00000285407; ENST00000395884; BC011538; BC095399; OTTHUMT00000379967; OTTHUMT00000379968	GO:0001046; GO:0003700; GO:0005515; GO:0046872; GO:0003676; GO:0003677				main	Multiple_Complex	Hs00921811_m1
TC0800012144.hg.1	16.07	16.42	-1.27	1.27	1	1	16.07	16.42	NM_001130055; NM_001130056; NM_001130057; NM_001195203; NM_001289950; NM_001960; ENST00000317198; ENST00000395119; ENST00000419152; ENST00000423316; ENST00000442189; ENST00000524397; ENST00000524624; ENST00000524883; ENST00000524900; ENST00000525223; ENST00000525261; ENST00000525695; ENST00000526133; ENST00000526135; ENST00000526340; ENST00000526710; ENST00000526786; ENST00000526838; ENST00000527741; ENST00000528303; ENST00000528382; ENST00000528519; ENST00000528610; ENST00000529007; ENST00000529272; ENST00000529516; ENST00000529576; ENST00000529832; ENST00000530109; ENST00000530191; ENST00000530306; ENST00000530445; ENST00000530545; ENST00000530616; ENST00000530848; ENST00000531218; ENST00000531281; ENST00000531621; ENST00000531670; ENST00000531770; ENST00000531931; ENST00000531953; ENST00000532400; ENST00000532543; ENST00000532596; ENST00000532741; ENST00000533204; ENST00000533494; ENST00000533749; ENST00000533833; ENST00000534232; ENST00000534377; ENST00000534380; ENST00000534475; ENST00000534804; ENST00000618139; BC007847; OTTHUMT00000382561; OTTHUMT00000382562; OTTHUMT00000382589; OTTHUMT00000382590; OTTHUMT00000382591; OTTHUMT00000382592; OTTHUMT00000382593; OTTHUMT00000386172; OTTHUMT00000386173; OTTHUMT00000386176; OTTHUMT00000386177; OTTHUMT00000386220; OTTHUMT00000386261; OTTHUMT00000386262; OTTHUMT00000386263; OTTHUMT00000386264; OTTHUMT00000386265; OTTHUMT00000386276; OTTHUMT00000386277; OTTHUMT00000386279; OTTHUMT00000386280; OTTHUMT00000386285; OTTHUMT00000386286; OTTHUMT00000386287; OTTHUMT00000386650; OTTHUMT00000386651; OTTHUMT00000386652; OTTHUMT00000386653; OTTHUMT00000386661; OTTHUMT00000386662; OTTHUMT00000386663; OTTHUMT00000386664; OTTHUMT00000386665; OTTHUMT00000386666; OTTHUMT00000386667; OTTHUMT00000386668; OTTHUMT00000386669; OTTHUMT00000386769; OTTHUMT00000386770; OTTHUMT00000386771; OTTHUMT00000386772; OTTHUMT00000386773; OTTHUMT00000386774; OTTHUMT00000386776; OTTHUMT00000386777; OTTHUMT00000386778; OTTHUMT00000386779; OTTHUMT00000386780; OTTHUMT00000386792; OTTHUMT00000386793; OTTHUMT00000386836; OTTHUMT00000386946; uc011lki.2; uc011lkk.2	EEF1D	eukaryotic translation elongation factor 1 delta (guanine nucleotide exchange protein)	chr8	-	Multiple_Complex	143579697	143599541									NM_001130055; NM_001130056; NM_001130057; NM_001195203; NM_001289950; NM_001960; ENST00000317198; ENST00000395119; ENST00000419152; ENST00000423316; ENST00000442189; ENST00000524397; ENST00000524624; ENST00000524883; ENST00000524900; ENST00000525223; ENST00000525261; ENST00000525695; ENST00000526133; ENST00000526135; ENST00000526340; ENST00000526710; ENST00000526786; ENST00000526838; ENST00000527741; ENST00000528303; ENST00000528382; ENST00000528519; ENST00000528610; ENST00000529007; ENST00000529272; ENST00000529516; ENST00000529576; ENST00000529832; ENST00000530109; ENST00000530191; ENST00000530306; ENST00000530445; ENST00000530545; ENST00000530616; ENST00000530848; ENST00000531218; ENST00000531281; ENST00000531621; ENST00000531670; ENST00000531770; ENST00000531931; ENST00000531953; ENST00000532400; ENST00000532543; ENST00000532596; ENST00000532741; ENST00000533204; ENST00000533494; ENST00000533749; ENST00000533833; ENST00000534232; ENST00000534377; ENST00000534380; ENST00000534475; ENST00000534804; ENST00000618139; BC007847; OTTHUMT00000382561; OTTHUMT00000382562; OTTHUMT00000382589; OTTHUMT00000382590; OTTHUMT00000382591; OTTHUMT00000382592; OTTHUMT00000382593; OTTHUMT00000386172; OTTHUMT00000386173; OTTHUMT00000386176; OTTHUMT00000386177; OTTHUMT00000386220; OTTHUMT00000386261; OTTHUMT00000386262; OTTHUMT00000386263; OTTHUMT00000386264; OTTHUMT00000386265; OTTHUMT00000386276; OTTHUMT00000386277; OTTHUMT00000386279; OTTHUMT00000386280; OTTHUMT00000386285; OTTHUMT00000386286; OTTHUMT00000386287; OTTHUMT00000386650; OTTHUMT00000386651; OTTHUMT00000386652; OTTHUMT00000386653; OTTHUMT00000386661; OTTHUMT00000386662; OTTHUMT00000386663; OTTHUMT00000386664; OTTHUMT00000386665; OTTHUMT00000386666; OTTHUMT00000386667; OTTHUMT00000386668; OTTHUMT00000386669; OTTHUMT00000386769; OTTHUMT00000386770; OTTHUMT00000386771; OTTHUMT00000386772; OTTHUMT00000386773; OTTHUMT00000386774; OTTHUMT00000386776; OTTHUMT00000386777; OTTHUMT00000386778; OTTHUMT00000386779; OTTHUMT00000386780; OTTHUMT00000386792; OTTHUMT00000386793; OTTHUMT00000386836; OTTHUMT00000386946; uc011lki.2; uc011lkk.2	GenMAPP	Translation_Factors	main	Multiple_Complex	Hs02339452_g1
TC0900008667.hg.1	3.7	4.05	-1.27	1.27	1	1	3.7	4.05	NM_001004457; ENST00000373688; ENST00000616791; BC137182; BC137183; OTTHUMT00000053937	OR1N2	olfactory receptor, family 1, subfamily N, member 2	chr9	+	Coding	122553112	122555173	NM_001004457; ENST00000373688; ENST00000616791; BC137182; BC137183; OTTHUMT00000053937; CCDS35123.1; uc011lyx.3; uc064vnb.1	RefSeq; ENSEMBL; GenBank; Havana transcript; ccdsGene; UCSC Genes	NM_001004457; ENST00000373688; ENST00000616791; BC137182; BC137183; OTTHUMT00000053937	GO:0007186; GO:0050907; GO:0050911; GO:0007165; GO:0007608; GO:0050896	NM_001004457; ENST00000373688; ENST00000616791; BC137182; BC137183; OTTHUMT00000053937	GO:0005886; GO:0016021; GO:0016020	NM_001004457; ENST00000373688; ENST00000616791; BC137182; BC137183; OTTHUMT00000053937	GO:0004888; GO:0004930; GO:0004984; GO:0004871				main	Coding	Hs02338872_s1
TC0900009003.hg.1	9.13	9.48	-1.27	1.27	1	1	9.13	9.48	NM_001077365; NM_001077366; NM_001136113; NM_001136114; NM_007171; ENST00000341012; ENST00000372220; ENST00000372228; ENST00000402686; ENST00000404875; ENST00000415075; ENST00000418774; ENST00000423007; ENST00000430619; ENST00000441334; ENST00000448212; ENST00000462375; ENST00000467848; ENST00000483472; ENST00000485278; ENST00000494883; BC022877; BC065268; OTTHUMT00000054737; OTTHUMT00000054738; OTTHUMT00000054739; OTTHUMT00000054740; OTTHUMT00000054741; OTTHUMT00000054742; OTTHUMT00000054743; OTTHUMT00000054744; OTTHUMT00000054745; OTTHUMT00000054746; OTTHUMT00000054747; OTTHUMT00000054748; OTTHUMT00000054749; OTTHUMT00000054750; uc004cax.3; uc011mck.2	POMT1	protein-O-mannosyltransferase 1	chr9	+	Multiple_Complex	131502902	131523806	NM_001077365; NM_001077366; NM_001136113; NM_001136114; NM_007171; ENST00000341012; ENST00000372220; ENST00000372228; ENST00000402686; ENST00000404875; ENST00000415075; ENST00000418774; ENST00000423007; ENST00000430619; ENST00000441334; ENST00000448212; ENST00000462375; ENST00000467848; ENST00000483472; ENST00000485278; ENST00000494883; BC022877; BC065268; OTTHUMT00000054737; OTTHUMT00000054738; OTTHUMT00000054739; OTTHUMT00000054740; OTTHUMT00000054741; OTTHUMT00000054742; OTTHUMT00000054743; OTTHUMT00000054744; OTTHUMT00000054745; OTTHUMT00000054746; OTTHUMT00000054747; OTTHUMT00000054748; OTTHUMT00000054749; OTTHUMT00000054750; uc004cax.3; uc011mck.2; CCDS43894.1; CCDS43895.1; CCDS48045.1; CCDS6943.1; hsa_circ_0001897; hsa_circ_0089237; hsa_circ_0089238; hsa_circ_0089239; hsa_circ_0089240; POMT1.bAug10; uc004cau.4; uc004cav.4; uc004caw.4; uc064wqt.1; uc064wqu.1; uc064wqv.1; uc064wqw.1; uc064wqx.1; uc064wqy.1; uc064wqz.1; uc064wra.1; uc064wrc.1; uc064wrd.1; uc064wre.1; chr9_134381500_134381840; NONHSAT135224; NONHSAT135225	RefSeq; ENSEMBL; GenBank; Havana transcript; UCSC Genes; ccdsGene; circbase; Ace View; Guo; lncRNAWiki; NONCODE										main	Multiple_Complex	Hs00356526_m1
TC0900009050.hg.1	18	18.34	-1.27	1.27	1	1	18	18.34	OTTHUMT00000054813	EEF1A1P5	eukaryotic translation elongation factor 1 alpha 1 pseudogene 5	chr9	+	Multiple_Complex	133019419	133021175	OTTHUMT00000054813; BC008587_2; BC009733_2; BC009875_2; BC010735_2; BC014224_2; BC018150_2; BC018641_2; BC021686_2; BC038339_2; BC066893_2; BC071741_2; BC072385_2; BC082268_2; BC094687_2; BC111051_2; ENST00000436459; TCONS_l2_00029098	Havana transcript; GenBank; ENSEMBL; lncRNA Db	OTTHUMT00000054813	GO:0006414	OTTHUMT00000054813	GO:0005615; GO:0005634; GO:0005737; GO:0070062	OTTHUMT00000054813	GO:0003746; GO:0003924; GO:0005525				main	Multiple_Complex	Hs05044986_g1
TC0900009461.hg.1	6.92	7.26	-1.27	1.27	1	1	6.92	7.26	NM_018465; ENST00000223864; ENST00000472145; ENST00000473877; ENST00000482696; BC008212; OTTHUMT00000051626; OTTHUMT00000051627; OTTHUMT00000051628; OTTHUMT00000051629	PLGRKT	plasminogen receptor, C-terminal lysine transmembrane protein	chr9	-	Multiple_Complex	5357966	5437937	NM_018465; ENST00000223864; ENST00000472145; ENST00000473877; ENST00000482696; BC008212; OTTHUMT00000051626; OTTHUMT00000051627; OTTHUMT00000051628; OTTHUMT00000051629; C9orf46.gAug10; CCDS6463.1; uc003zjc.5; uc064rzn.1; uc064rzo.1; uc064rzp.1; NONHSAT130098; NONHSAT130099; NONHSAT130100	RefSeq; ENSEMBL; GenBank; Havana transcript; Ace View; ccdsGene; UCSC Genes; lncRNAWiki; NONCODE	NM_018465; ENST00000223864; ENST00000472145; ENST00000473877; ENST00000482696; BC008212; OTTHUMT00000051626; OTTHUMT00000051627; OTTHUMT00000051628; OTTHUMT00000051629	GO:0006935; GO:0006954; GO:0010756	NM_018465; ENST00000223864; ENST00000472145; ENST00000473877; ENST00000482696; BC008212; OTTHUMT00000051626; OTTHUMT00000051627; OTTHUMT00000051628; OTTHUMT00000051629	GO:0005739; GO:0005887; GO:0005886; GO:0016020; GO:0016021	NM_018465; ENST00000223864; ENST00000472145; ENST00000473877; ENST00000482696; BC008212; OTTHUMT00000051626; OTTHUMT00000051627; OTTHUMT00000051628; OTTHUMT00000051629	GO:0005515				main	Multiple_Complex	Hs01556691_m1
TC0900011428.hg.1	8.27	8.61	-1.27	1.27	1	1	8.27	8.61	NM_014222; ENST00000373768; BC001016; OTTHUMT00000053909	NDUFA8	NADH dehydrogenase (ubiquinone) 1 alpha subcomplex, 8, 19kDa	chr9	-	Multiple_Complex	122144058	122159819	NM_014222; ENST00000373768; BC001016; OTTHUMT00000053909; CCDS6835.1; hsa_circ_0088356; hsa_circ_0088357; uc004blv.4	RefSeq; ENSEMBL; GenBank; Havana transcript; ccdsGene; circbase; UCSC Genes	NM_014222; ENST00000373768; BC001016; OTTHUMT00000053909	GO:0006120; GO:0022904; GO:0044237; GO:0044281; GO:0055114	NM_014222; ENST00000373768; BC001016; OTTHUMT00000053909	GO:0005739; GO:0005743; GO:0005747; GO:0005758; GO:0016020; GO:0070469	NM_014222; ENST00000373768; BC001016; OTTHUMT00000053909	GO:0008137; GO:0032403	NM_014222; ENST00000373768; BC001016; OTTHUMT00000053909	GenMAPP; HumanCyc	Electron_Transport_Chain; PWY-5083	main	Multiple_Complex	Hs00204417_m1
TC0900011626.hg.1	10.38	10.73	-1.27	1.27	1	1	10.38	10.73	NM_001131015; NM_001131016; NM_001131017; NM_001131018; NM_001257975; NM_001257976; NM_012127; ENST00000277465; ENST00000324544; ENST00000357558; ENST00000372938; ENST00000372948; ENST00000372954; ENST00000393608; ENST00000415526; ENST00000420484; ENST00000461765; ENST00000467178; ENST00000471773; ENST00000471839; ENST00000474442; ENST00000475471; ENST00000476239; ENST00000476541; ENST00000476727; ENST00000485001; ENST00000485862; ENST00000488559; ENST00000491487; ENST00000491954; ENST00000498156; ENST00000538431; ENST00000629610; BC004119; BC021163; OTTHUMT00000054381; OTTHUMT00000054383; OTTHUMT00000054384; OTTHUMT00000054385; OTTHUMT00000054386; OTTHUMT00000054387; OTTHUMT00000054388; OTTHUMT00000054389; OTTHUMT00000054390; OTTHUMT00000054391; OTTHUMT00000054392; OTTHUMT00000054393; OTTHUMT00000054394; OTTHUMT00000054395; OTTHUMT00000054396; OTTHUMT00000054397; OTTHUMT00000054398; OTTHUMT00000054399; OTTHUMT00000054401; OTTHUMT00000054402; OTTHUMT00000054403; OTTHUMT00000054405; OTTHUMT00000483935	CIZ1	CDKN1A interacting zinc finger protein 1	chr9	-	Multiple_Complex	128166064	128204383	NM_001131015; NM_001131016; NM_001131017; NM_001131018; NM_001257975; NM_001257976; NM_012127; ENST00000277465; ENST00000324544; ENST00000357558; ENST00000372938; ENST00000372948; ENST00000372954; ENST00000393608; ENST00000415526; ENST00000420484; ENST00000461765; ENST00000467178; ENST00000471773; ENST00000471839; ENST00000474442; ENST00000475471; ENST00000476239; ENST00000476541; ENST00000476727; ENST00000485001; ENST00000485862; ENST00000488559; ENST00000491487; ENST00000491954; ENST00000498156; ENST00000538431; ENST00000629610; BC004119; BC021163; OTTHUMT00000054381; OTTHUMT00000054383; OTTHUMT00000054384; OTTHUMT00000054385; OTTHUMT00000054386; OTTHUMT00000054387; OTTHUMT00000054388; OTTHUMT00000054389; OTTHUMT00000054390; OTTHUMT00000054391; OTTHUMT00000054392; OTTHUMT00000054393; OTTHUMT00000054394; OTTHUMT00000054395; OTTHUMT00000054396; OTTHUMT00000054397; OTTHUMT00000054398; OTTHUMT00000054399; OTTHUMT00000054401; OTTHUMT00000054402; OTTHUMT00000054403; OTTHUMT00000054405; OTTHUMT00000483935; CCDS48033.1; CCDS48034.1; CCDS6894.1; CCDS75910.1; CIZ1.fAug10; CIZ1.vcAug10; hsa_circ_0088736; hsa_circ_0088737; hsa_circ_0088738; hsa_circ_0088739; hsa_circ_0088740; hsa_circ_0088741; hsa_circ_0088742; hsa_circ_0088743; hsa_circ_0088744; uc004btr.4; uc004btt.4; uc004btu.4; uc004btw.4; uc011mar.3; uc011mas.3; uc064wbm.1; uc064wbn.1; uc064wbo.1; uc064wbp.1; uc064wbq.1; uc064wbr.1; uc064wbs.1; uc064wbt.1; uc064wbu.1; uc064wbv.1; uc064wbw.1; uc064wbx.1; uc064wby.1; uc064wbz.1; uc064wca.1; uc064wcb.1; uc064wcc.1; uc064wcd.1; uc064wce.1; uc064wcf.1; chr9_130947825_130950213; NONHSAT134914; NONHSAT134915; NONHSAT134916; NONHSAT134917; NONHSAT134918; NONHSAT134919	RefSeq; ENSEMBL; GenBank; Havana transcript; ccdsGene; Ace View; circbase; UCSC Genes; Guo; lncRNAWiki; NONCODE	NM_001257975; ENST00000538431	GO:0032298; GO:0051457	NM_001131015; NM_001131016; NM_001131017; NM_001131018; NM_001257975; NM_001257976; NM_012127; ENST00000277465; ENST00000324544; ENST00000357558; ENST00000372938; ENST00000372948; ENST00000372954; ENST00000393608; ENST00000415526; ENST00000420484; ENST00000461765; ENST00000467178; ENST00000471773; ENST00000471839; ENST00000474442; ENST00000475471; ENST00000476239; ENST00000476541; ENST00000476727; ENST00000485001; ENST00000485862; ENST00000488559; ENST00000491487; ENST00000491954; ENST00000498156; ENST00000538431; ENST00000629610; BC004119; BC021163; OTTHUMT00000054381; OTTHUMT00000054383; OTTHUMT00000054384; OTTHUMT00000054385; OTTHUMT00000054386; OTTHUMT00000054387; OTTHUMT00000054388; OTTHUMT00000054389; OTTHUMT00000054390; OTTHUMT00000054391; OTTHUMT00000054392; OTTHUMT00000054393; OTTHUMT00000054394; OTTHUMT00000054395; OTTHUMT00000054396; OTTHUMT00000054397; OTTHUMT00000054398; OTTHUMT00000054399; OTTHUMT00000054401; OTTHUMT00000054402; OTTHUMT00000054403; OTTHUMT00000054405; OTTHUMT00000483935	GO:0005634	NM_001131015; NM_001131016; NM_001131017; NM_001131018; NM_001257975; NM_001257976; NM_012127; ENST00000277465; ENST00000324544; ENST00000357558; ENST00000372938; ENST00000372948; ENST00000372954; ENST00000393608; ENST00000415526; ENST00000420484; ENST00000461765; ENST00000467178; ENST00000471773; ENST00000471839; ENST00000474442; ENST00000475471; ENST00000476239; ENST00000476541; ENST00000476727; ENST00000485001; ENST00000485862; ENST00000488559; ENST00000491487; ENST00000491954; ENST00000498156; ENST00000538431; ENST00000629610; BC004119; BC021163; OTTHUMT00000054381; OTTHUMT00000054383; OTTHUMT00000054384; OTTHUMT00000054385; OTTHUMT00000054386; OTTHUMT00000054387; OTTHUMT00000054388; OTTHUMT00000054389; OTTHUMT00000054390; OTTHUMT00000054391; OTTHUMT00000054392; OTTHUMT00000054393; OTTHUMT00000054394; OTTHUMT00000054395; OTTHUMT00000054396; OTTHUMT00000054397; OTTHUMT00000054398; OTTHUMT00000054399; OTTHUMT00000054401; OTTHUMT00000054402; OTTHUMT00000054403; OTTHUMT00000054405; OTTHUMT00000483935	GO:0003676; GO:0005515; GO:0008270; GO:0046872; GO:0030332				main	Multiple_Complex	Hs00967151_g1
TC0X00007535.hg.1	6.04	6.39	-1.27	1.27	1	1	6.04	6.39	NM_004312; ENST00000307959; ENST00000374495; ENST00000477379; ENST00000480877; ENST00000620997; BC012096; OTTHUMT00000057054; OTTHUMT00000057055; OTTHUMT00000057056; OTTHUMT00000057057	ARR3	arrestin 3, retinal (X-arrestin)	chrX	+	Multiple_Complex	70268305	70281840	NM_004312; ENST00000307959; ENST00000374495; ENST00000477379; ENST00000480877; ENST00000620997; BC012096; OTTHUMT00000057054; OTTHUMT00000057055; OTTHUMT00000057056; OTTHUMT00000057057; CCDS14399.1; uc004dya.4; uc004dyb.3; uc064zsg.1; uc064zsh.1; uc064zsi.1; NONHSAT137404	RefSeq; ENSEMBL; GenBank; Havana transcript; ccdsGene; UCSC Genes; lncRNAWiki; NONCODE	NM_004312; ENST00000307959; ENST00000374495; ENST00000477379; ENST00000480877; ENST00000620997; BC012096; OTTHUMT00000057054; OTTHUMT00000057055; OTTHUMT00000057056; OTTHUMT00000057057	GO:0001932; GO:0006897; GO:0007165; GO:0007601; GO:0050896	NM_004312; ENST00000307959; ENST00000374495; ENST00000477379; ENST00000480877; ENST00000620997; BC012096; OTTHUMT00000057054; OTTHUMT00000057055; OTTHUMT00000057056; OTTHUMT00000057057	GO:0001750; GO:0001917; GO:0005737; GO:0045202	NM_004312; ENST00000307959; ENST00000374495; ENST00000477379; ENST00000480877; ENST00000620997; BC012096; OTTHUMT00000057054; OTTHUMT00000057055; OTTHUMT00000057056; OTTHUMT00000057057	GO:0002046; GO:0005515; GO:0019904; GO:0051219				main	Multiple_Complex	Hs01020142_g1
TC0X00007832.hg.1	3.55	3.9	-1.27	1.27	1	1	3.55	3.9	NM_080832; ENST00000312600; ENST00000373105; BC063113; OTTHUMT00000057429; OTTHUMT00000057430	PABPC5	poly(A) binding protein, cytoplasmic 5	chrX	+	Coding	91434595	91438584	NM_080832; ENST00000312600; ENST00000373105; BC063113; OTTHUMT00000057429; OTTHUMT00000057430; CCDS14460.1; uc004efg.4; uc065aeq.1	RefSeq; ENSEMBL; GenBank; Havana transcript; ccdsGene; UCSC Genes			NM_080832; ENST00000312600; ENST00000373105; BC063113; OTTHUMT00000057429; OTTHUMT00000057430	GO:0005759; GO:0005737; GO:0005739	NM_080832; ENST00000312600; ENST00000373105; BC063113; OTTHUMT00000057429; OTTHUMT00000057430	GO:0000166; GO:0003723; GO:0003676				main	Coding	Hs01936220_s1
TC0X00007965.hg.1	4.45	4.79	-1.27	1.27	1	1	4.45	4.79	NM_080390; ENST00000329035; ENST00000372780; ENST00000476749; BC093932; BC104764; OTTHUMT00000057605; OTTHUMT00000057606	TCEAL2	transcription elongation factor A (SII)-like 2	chrX	+	Multiple_Complex	102125688	102127712	NM_080390; ENST00000329035; ENST00000372780; ENST00000476749; BC093932; BC104764; OTTHUMT00000057605; OTTHUMT00000057606; CCDS14496.1; uc004eip.4; uc065ajb.1; uc065ajc.1; NONHSAT137965	RefSeq; ENSEMBL; GenBank; Havana transcript; ccdsGene; UCSC Genes; lncRNAWiki; NONCODE	NM_080390; ENST00000329035; ENST00000372780; ENST00000476749; BC093932; BC104764; OTTHUMT00000057605; OTTHUMT00000057606	GO:0006351; GO:0006357; GO:0006355	NM_080390; ENST00000329035; ENST00000372780; ENST00000476749; BC093932; BC104764; OTTHUMT00000057605; OTTHUMT00000057606	GO:0005634	NM_080390; ENST00000329035; ENST00000372780; ENST00000476749; BC093932; BC104764; OTTHUMT00000057605; OTTHUMT00000057606	GO:0050699				main	Multiple_Complex	Hs04194669_sH
TC0X00008596.hg.1	7.2	7.55	-1.27	1.27	1	1	7.2	7.55	hsa_circ_0001946; OTTHUMT00000481661; uc004fbf.2	CDR1; CDR1-AS	Memczak2013 ANTISENSE, CDS, coding, downstream_end, upstream_start, UTR3, UTR5 best transcript NM_004065; CDR1 antisense RNA; CDR1 antisense RNA [Source:HGNC Symbol;Acc:HGNC:48926]	chrX	+	NonCoding	140781059	140784862	hsa_circ_0001946; OTTHUMT00000481661; uc004fbf.2; ENST00000625883; CDR1_AS; chrX_139865339_139866824; lnc-RP1-177G6.2.1-2:1; NONHSAT138818; NONHSAT138819; NONHSAT138820; NONHSAT138821; NONHSAT138822	circbase; Havana transcript; UCSC Genes; ENSEMBL; lncRNA Db; Guo; lncRNAWiki; NONCODE										main	NonCoding	Hs01912151_s1
TC0X00009733.hg.1	6.01	6.36	-1.27	1.27	1	1	6.01	6.36	NM_130776; NM_133179; ENST00000346279; ENST00000375491; BC062680; OTTHUMT00000056686; OTTHUMT00000056687	XAGE3	X antigen family, member 3	chrX	-	Coding	52862525	52868088	NM_130776; NM_133179; ENST00000346279; ENST00000375491; BC062680; OTTHUMT00000056686; OTTHUMT00000056687; CCDS14347.1; uc004dre.4; uc004drf.4	RefSeq; ENSEMBL; GenBank; Havana transcript; ccdsGene; UCSC Genes					NM_130776; NM_133179; ENST00000346279; ENST00000375491; BC062680; OTTHUMT00000056686; OTTHUMT00000056687	GO:0005515				main	Coding	Hs00425630_m1
TC1000007794.hg.1	4.66	5.01	-1.27	1.27	1	1	4.66	5.01	NR_027182; ENST00000609436	JMJD1C-AS1	JMJD1C antisense RNA 1	chr10	+	NonCoding	63465229	63466563	NR_027182; ENST00000609436; ENST00000609436.1; OTTHUMT00000472626; uc010qir.3; HG502944.1:1..1335:ncRNA; NONHSAT013605; NR_027182.1:1..1335:ncRNA	RefSeq; ENSEMBL; lncRNAWiki; Havana transcript; UCSC Genes; RNACentral; NONCODE										main	NonCoding	Hs00939070_s1
TC1000008591.hg.1	3.78	4.13	-1.27	1.27	1	1	3.78	4.13	NM_001010917; ENST00000370602; ENST00000423054; ENST00000596005; BC110810; OTTHUMT00000049752; OTTHUMT00000049753	GOLGA7B	golgin A7 family, member B	chr10	+	Multiple_Complex	97850238	97871580	NM_001010917; ENST00000370602; ENST00000423054; ENST00000596005; BC110810; OTTHUMT00000049752; OTTHUMT00000049753; CCDS31265.1; uc001kos.4; uc057vgn.1; uc057vgp.1; lnc-GOLGA7B-1:1; NONHSAT015890	RefSeq; ENSEMBL; GenBank; Havana transcript; ccdsGene; UCSC Genes; lncRNAWiki; NONCODE			NM_001010917; ENST00000370602; ENST00000423054; ENST00000596005; BC110810; OTTHUMT00000049752; OTTHUMT00000049753	GO:0000139; GO:0005794; GO:0016020						main	Multiple_Complex	Hs01391980_m1
TC1000008961.hg.1	9.93	10.27	-1.27	1.27	1	1	9.93	10.27	NM_198514; ENST00000369301; ENST00000468890; BC032598; OTTHUMT00000050446; OTTHUMT00000050447	NHLRC2	NHL repeat containing 2	chr10	+	Multiple_Complex	113854632	113917194	NM_198514; ENST00000369301; ENST00000468890; BC032598; OTTHUMT00000050446; OTTHUMT00000050447; CCDS7585.1; hsa_circ_0006317; hsa_circ_0020055; uc001lax.3; uc057wcc.1; chr10_115636279_115644139; NONHSAT016441	RefSeq; ENSEMBL; GenBank; Havana transcript; ccdsGene; circbase; UCSC Genes; Guo; lncRNAWiki; NONCODE			NM_198514; ENST00000369301; ENST00000468890; BC032598; OTTHUMT00000050446; OTTHUMT00000050447	GO:0016020; GO:0016021	NM_198514; ENST00000369301; ENST00000468890; BC032598; OTTHUMT00000050446; OTTHUMT00000050447	GO:0005515				main	Multiple_Complex	Hs00612275_m1
TC1000009287.hg.1	4.52	4.87	-1.27	1.27	1	1	4.52	4.87	NM_207426; ENST00000388920; OTTHUMT00000050984	FOXI2	forkhead box I2	chr10	+	Coding	127737235	127741186	NM_207426; ENST00000388920; OTTHUMT00000050984; CCDS7655.2; FOXI2.aAug10; uc009yas.3	RefSeq; ENSEMBL; Havana transcript; ccdsGene; Ace View; UCSC Genes	NM_207426; ENST00000388920; OTTHUMT00000050984	GO:0006351; GO:0006357; GO:0009653; GO:0030154; GO:0006355; GO:0006366	NM_207426; ENST00000388920; OTTHUMT00000050984	GO:0005634	NM_207426; ENST00000388920; OTTHUMT00000050984	GO:0000981; GO:0043565; GO:0003677; GO:0003700				main	Coding	Hs01653052_mH
TC1000011588.hg.1	8.07	8.42	-1.27	1.27	1	1	8.07	8.42	NM_031212; ENST00000370495; ENST00000434701; ENST00000479722; ENST00000496035; BC058937; BC076399; OTTHUMT00000049801; OTTHUMT00000049804; OTTHUMT00000049805; OTTHUMT00000049806	SLC25A28	solute carrier family 25 (mitochondrial iron transporter), member 28	chr10	-	Multiple_Complex	99610487	99620609	NM_031212; ENST00000370495; ENST00000434701; ENST00000479722; ENST00000496035; BC058937; BC076399; OTTHUMT00000049801; OTTHUMT00000049804; OTTHUMT00000049805; OTTHUMT00000049806; CCDS41559.1; uc001kpx.3; uc057vhy.1; uc057vhz.1; uc057via.1; NONHSAT015924	RefSeq; ENSEMBL; GenBank; Havana transcript; ccdsGene; UCSC Genes; NONCODE	NM_031212; ENST00000370495; ENST00000434701; ENST00000479722; ENST00000496035; BC058937; BC076399; OTTHUMT00000049801; OTTHUMT00000049804; OTTHUMT00000049805; OTTHUMT00000049806	GO:0006811; GO:0044281; GO:0055072; GO:0006810	NM_031212; ENST00000370495; ENST00000434701; ENST00000479722; ENST00000496035; BC058937; BC076399; OTTHUMT00000049801; OTTHUMT00000049804; OTTHUMT00000049805; OTTHUMT00000049806	GO:0005743; GO:0016021; GO:0005739; GO:0016020						main	Multiple_Complex	Hs00258556_s1
TC1000011992.hg.1	6.56	6.9	-1.27	1.27	1	1	6.56	6.9	NM_213649; NR_110305; ENST00000355697; ENST00000369131; ENST00000419372; ENST00000461438; ENST00000462913; ENST00000466218; ENST00000484960; ENST00000490417; BC063562; OTTHUMT00000050642; OTTHUMT00000050643; OTTHUMT00000050644; OTTHUMT00000050645; OTTHUMT00000050646; OTTHUMT00000050647; OTTHUMT00000050648; OTTHUMT00000050649	SFXN4	sideroflexin 4	chr10	-	Multiple_Complex	119140767	119165692	NM_213649; NR_110305; ENST00000355697; ENST00000369131; ENST00000419372; ENST00000461438; ENST00000462913; ENST00000466218; ENST00000484960; ENST00000490417; BC063562; OTTHUMT00000050642; OTTHUMT00000050643; OTTHUMT00000050644; OTTHUMT00000050645; OTTHUMT00000050646; OTTHUMT00000050647; OTTHUMT00000050648; OTTHUMT00000050649; CCDS7610.1; hsa_circ_0020160; hsa_circ_0020161; hsa_circ_0020162; hsa_circ_0020163; hsa_circ_0020164; hsa_circ_0020165; hsa_circ_0020166; hsa_circ_0020167; uc001leb.4; uc057whv.1; uc057whw.1; uc057whx.1; uc057why.1; uc057whz.1; uc057wia.1; uc057wib.1; NONHSAT016618; NONHSAT016619	RefSeq; ENSEMBL; GenBank; Havana transcript; ccdsGene; circbase; UCSC Genes; lncRNAWiki; NONCODE	NM_213649; NR_110305; ENST00000355697; ENST00000369131; ENST00000419372; ENST00000461438; ENST00000462913; ENST00000466218; ENST00000484960; ENST00000490417; BC063562; OTTHUMT00000050642; OTTHUMT00000050643; OTTHUMT00000050644; OTTHUMT00000050645; OTTHUMT00000050646; OTTHUMT00000050647; OTTHUMT00000050648; OTTHUMT00000050649	GO:0034220; GO:0055072; GO:0006810; GO:0006811; GO:0055085	NM_213649; NR_110305; ENST00000355697; ENST00000369131; ENST00000419372; ENST00000461438; ENST00000462913; ENST00000466218; ENST00000484960; ENST00000490417; BC063562; OTTHUMT00000050642; OTTHUMT00000050643; OTTHUMT00000050644; OTTHUMT00000050645; OTTHUMT00000050646; OTTHUMT00000050647; OTTHUMT00000050648; OTTHUMT00000050649	GO:0005743; GO:0016021; GO:0043231; GO:0005739; GO:0016020	NM_213649; NR_110305; ENST00000355697; ENST00000369131; ENST00000419372; ENST00000461438; ENST00000462913; ENST00000466218; ENST00000484960; ENST00000490417; BC063562; OTTHUMT00000050642; OTTHUMT00000050643; OTTHUMT00000050644; OTTHUMT00000050645; OTTHUMT00000050646; OTTHUMT00000050647; OTTHUMT00000050648; OTTHUMT00000050649	GO:0015075				main	Multiple_Complex	Hs00418145_m1
TC1100006517.hg.1	5.1	5.45	-1.27	1.27	1	1	5.1	5.45	NM_001290332; NM_001290333; NM_001290334; NM_138567; ENST00000341958; ENST00000381968; ENST00000381978; ENST00000417052; ENST00000424556; ENST00000430303; ENST00000464897; ENST00000475245; ENST00000479089; ENST00000479276; ENST00000482118; ENST00000483280; ENST00000490707; ENST00000494431; OTTHUMT00000025013; OTTHUMT00000027549; OTTHUMT00000027550; OTTHUMT00000027551; OTTHUMT00000034034; OTTHUMT00000142210; OTTHUMT00000142211; OTTHUMT00000142213; OTTHUMT00000142909; OTTHUMT00000315838; OTTHUMT00000315839; OTTHUMT00000315840; OTTHUMT00000315841; OTTHUMT00000320502	SYT8	synaptotagmin VIII	chr11	+	Multiple_Complex	1463209	1837521	NM_001290332; NM_001290333; NM_001290334; NM_138567; ENST00000341958; ENST00000381968; ENST00000381978; ENST00000417052; ENST00000424556; ENST00000430303; ENST00000464897; ENST00000475245; ENST00000479089; ENST00000479276; ENST00000482118; ENST00000483280; ENST00000490707; ENST00000494431; OTTHUMT00000025013; OTTHUMT00000027549; OTTHUMT00000027550; OTTHUMT00000027551; OTTHUMT00000034034; OTTHUMT00000142210; OTTHUMT00000142211; OTTHUMT00000142213; OTTHUMT00000142909; OTTHUMT00000315838; OTTHUMT00000315839; OTTHUMT00000315840; OTTHUMT00000315841; OTTHUMT00000320502; BC160127; CCDS7726.2; SYT8.cAug10; uc001lue.2; uc057xtr.1; uc057xts.1; uc057xtt.1; uc057xtu.1; uc057xtv.1; uc057xtw.1; uc057xtx.1; uc057xty.1; uc057xtz.1; uc057xua.1; uc057xub.1; uc057xuc.1; uc057xud.1; NONHSAT017429; NONHSAT017430; NONHSAT017431; NONHSAT017432; NONHSAT017433; NONHSAT017434	RefSeq; ENSEMBL; Havana transcript; GenBank; ccdsGene; Ace View; UCSC Genes; lncRNAWiki; NONCODE	NM_001290332; NM_001290333; NM_001290334; NM_138567; ENST00000341958; ENST00000381968; ENST00000381978; ENST00000417052; ENST00000424556; ENST00000430303; ENST00000464897; ENST00000475245; ENST00000479089; ENST00000479276; ENST00000482118; ENST00000483280; ENST00000490707; ENST00000494431; OTTHUMT00000025013; OTTHUMT00000027549; OTTHUMT00000027550; OTTHUMT00000027551; OTTHUMT00000034034; OTTHUMT00000142210; OTTHUMT00000142211; OTTHUMT00000142213; OTTHUMT00000142909; OTTHUMT00000315838; OTTHUMT00000315839; OTTHUMT00000315840; OTTHUMT00000315841; OTTHUMT00000320502	GO:0006906; GO:0007340; GO:0016079; GO:0017158; GO:0048488; GO:0048791; GO:0006887	NM_001290332; NM_001290333; NM_001290334; NM_138567; ENST00000341958; ENST00000381968; ENST00000381978; ENST00000417052; ENST00000424556; ENST00000430303; ENST00000464897; ENST00000475245; ENST00000479089; ENST00000479276; ENST00000482118; ENST00000483280; ENST00000490707; ENST00000494431; OTTHUMT00000025013; OTTHUMT00000027549; OTTHUMT00000027550; OTTHUMT00000027551; OTTHUMT00000034034; OTTHUMT00000142210; OTTHUMT00000142211; OTTHUMT00000142213; OTTHUMT00000142909; OTTHUMT00000315838; OTTHUMT00000315839; OTTHUMT00000315840; OTTHUMT00000315841; OTTHUMT00000320502	GO:0001669; GO:0005886; GO:0016021; GO:0030672; GO:0005623; GO:0016020; GO:0005737; GO:0031410; GO:0031988	NM_001290332; NM_001290333; NM_001290334; NM_138567; ENST00000341958; ENST00000381968; ENST00000381978; ENST00000417052; ENST00000424556; ENST00000430303; ENST00000464897; ENST00000475245; ENST00000479089; ENST00000479276; ENST00000482118; ENST00000483280; ENST00000490707; ENST00000494431; OTTHUMT00000025013; OTTHUMT00000027549; OTTHUMT00000027550; OTTHUMT00000027551; OTTHUMT00000034034; OTTHUMT00000142210; OTTHUMT00000142211; OTTHUMT00000142213; OTTHUMT00000142909; OTTHUMT00000315838; OTTHUMT00000315839; OTTHUMT00000315840; OTTHUMT00000315841; OTTHUMT00000320502	GO:0005509; GO:0005544; GO:0019905; GO:0030276; GO:0048306; GO:0005515				main	Multiple_Complex	Hs01011485_g1
TC1100006663.hg.1	5.77	6.11	-1.27	1.27	1	1	5.77	6.11	NM_152430; ENST00000396952; ENST00000530215; BC022401; OTTHUMT00000347136; OTTHUMT00000385957	OR51E1	olfactory receptor, family 51, subfamily E, member 1	chr11	+	Coding	4643420	4655488	NM_152430; ENST00000396952; ENST00000530215; BC022401; OTTHUMT00000347136; OTTHUMT00000385957; CCDS31358.2; uc001lzi.5; uc057ygg.1	RefSeq; ENSEMBL; GenBank; Havana transcript; ccdsGene; UCSC Genes	NM_152430; ENST00000396952; ENST00000530215; BC022401; OTTHUMT00000347136; OTTHUMT00000385957	GO:0007165; GO:0007186; GO:0050911; GO:0007608; GO:0050896	NM_152430; ENST00000396952; ENST00000530215; BC022401; OTTHUMT00000347136; OTTHUMT00000385957	GO:0005886; GO:0016021; GO:0016020	NM_152430; ENST00000396952; ENST00000530215; BC022401; OTTHUMT00000347136; OTTHUMT00000385957	GO:0004930; GO:0004984; GO:0004871				main	Coding	Hs02339849_s1
TC1100007584.hg.1	3.01	3.35	-1.27	1.27	1	1	3.01	3.35	NM_001005274; ENST00000314721; BC140748; OTTHUMT00000391160; uc010rie.2	OR4A16	olfactory receptor, family 4, subfamily A, member 16	chr11	+	Coding	55343151	55344231	NM_001005274; ENST00000314721; BC140748; OTTHUMT00000391160; uc010rie.2; CCDS31499.1; OR4A16.aAug10-unspliced	RefSeq; ENSEMBL; GenBank; Havana transcript; UCSC Genes; ccdsGene; Ace View	NM_001005274; ENST00000314721; BC140748; OTTHUMT00000391160; uc010rie.2	GO:0007186; GO:0050907; GO:0050911; GO:0007165; GO:0007608; GO:0050896	NM_001005274; ENST00000314721; BC140748; OTTHUMT00000391160; uc010rie.2	GO:0005886; GO:0016021; GO:0016020	NM_001005274; ENST00000314721; BC140748; OTTHUMT00000391160; uc010rie.2	GO:0004888; GO:0004930; GO:0004984; GO:0004871				main	Coding	Hs01944066_s1
TC1100007912.hg.1	6.45	6.8	-1.27	1.27	1	1	6.45	6.8	NM_138471; ENST00000294244; ENST00000535820; ENST00000540893; BC002782; BC007540; BC056402; OTTHUMT00000396084; OTTHUMT00000396085; OTTHUMT00000396086	C11orf84	chromosome 11 open reading frame 84	chr11	+	Multiple_Complex	63813374	63827718	NM_138471; ENST00000294244; ENST00000535820; ENST00000540893; BC002782; BC007540; BC056402; OTTHUMT00000396084; OTTHUMT00000396085; OTTHUMT00000396086; CCDS31594.1; hsa_circ_0009159; hsa_circ_0022606; hsa_circ_0022607; hsa_circ_0022608; hsa_circ_0022609; hsa_circ_0022610; hsa_circ_0022611; hsa_circ_0022612; uc001nxt.4; uc058crv.1; uc058crw.1	RefSeq; ENSEMBL; GenBank; Havana transcript; ccdsGene; circbase; UCSC Genes										main	Multiple_Complex	Hs00419850_g1
TC1100008289.hg.1	5.31	5.66	-1.27	1.27	1	1	5.31	5.66	NR_073536; ENST00000307548; BC004224	SHANK2-AS3	SHANK2 antisense RNA 3	chr11	+	Multiple_Complex	70862790	70865115	NR_073536; ENST00000307548; BC004224; ENST00000307548.2; OTTHUMT00000316872; uc009yso.5; HG503950.1:1..1683:ncRNA; NONHSAT022671	RefSeq; ENSEMBL; GenBank; lncRNAWiki; Havana transcript; UCSC Genes; RNACentral; NONCODE										main	Multiple_Complex	Hs00540920_m1
TC1100008490.hg.1	7.33	7.67	-1.27	1.27	1	1	7.33	7.67	hsa_circ_0000340	UVRAG	Memczak2013 ALT_ACCEPTOR, ALT_DONOR, coding, INTERNAL, intronic best transcript NM_003369	chr11	+	NonCoding	76133440	76133555	hsa_circ_0000340	circbase										main	NonCoding	Hs05349132_s1
TC1100009287.hg.1	9.99	10.34	-1.27	1.27	1	1	9.99	10.34	NM_001198665; NM_001301084; NM_015313; ENST00000356641; ENST00000397843; ENST00000525222; ENST00000525960; ENST00000526067; ENST00000528225; ENST00000528681; ENST00000529970; ENST00000530388; ENST00000530747; ENST00000531616; ENST00000532823; ENST00000532993; ENST00000612968; OTTHUMT00000388052; OTTHUMT00000388053; OTTHUMT00000388054; OTTHUMT00000388055; OTTHUMT00000388056; OTTHUMT00000388057; OTTHUMT00000388058; OTTHUMT00000388059; OTTHUMT00000388060; OTTHUMT00000388061; OTTHUMT00000388062; OTTHUMT00000388063; OTTHUMT00000473776; OTTHUMT00000474954	ARHGEF12	Rho guanine nucleotide exchange factor (GEF) 12	chr11	+	Multiple_Complex	120336909	120489936	NM_001198665; NM_001301084; NM_015313; ENST00000356641; ENST00000397843; ENST00000525222; ENST00000525960; ENST00000526067; ENST00000528225; ENST00000528681; ENST00000529970; ENST00000530388; ENST00000530747; ENST00000531616; ENST00000532823; ENST00000532993; ENST00000612968; OTTHUMT00000388052; OTTHUMT00000388053; OTTHUMT00000388054; OTTHUMT00000388055; OTTHUMT00000388056; OTTHUMT00000388057; OTTHUMT00000388058; OTTHUMT00000388059; OTTHUMT00000388060; OTTHUMT00000388061; OTTHUMT00000388062; OTTHUMT00000388063; OTTHUMT00000473776; OTTHUMT00000474954; ARHGEF12.jAug10; CCDS41727.1; CCDS55794.1; hsa_circ_0002089; hsa_circ_0002100; hsa_circ_0002955; hsa_circ_0009021; hsa_circ_0024603; hsa_circ_0024604; hsa_circ_0024605; hsa_circ_0024606; hsa_circ_0024607; hsa_circ_0024608; hsa_circ_0024609; hsa_circ_0024610; hsa_circ_0024611; hsa_circ_0024612; hsa_circ_0024613; hsa_circ_0024614; hsa_circ_0024615; hsa_circ_0024616; hsa_circ_0024617; hsa_circ_0024618; hsa_circ_0024619; hsa_circ_0024620; hsa_circ_0024621; hsa_circ_0024622; hsa_circ_0024623; hsa_circ_0024624; hsa_circ_0024625; hsa_circ_0024626; hsa_circ_0024627; hsa_circ_0024628; hsa_circ_0024629; hsa_circ_0024630; hsa_circ_0024631; hsa_circ_0024632; hsa_circ_0024633; hsa_circ_0024634; hsa_circ_0024635; hsa_circ_0024636; hsa_circ_0024637; hsa_circ_0024638; hsa_circ_0024639; hsa_circ_0024640; hsa_circ_0024641; hsa_circ_0024642; hsa_circ_0024643; hsa_circ_0024644; hsa_circ_0024645; hsa_circ_0024646; hsa_circ_0024647; hsa_circ_0024648; hsa_circ_0024649; hsa_circ_0024650; hsa_circ_0024651; uc001pxl.3; uc009zat.4; uc009zau.2; uc058ilm.1; uc058iln.1; uc058ilo.1; uc058ilp.1; uc058ilq.1; uc058ilr.1; uc058ils.1; uc058ilt.1; uc058ilu.1; uc058ilv.1; uc058ilw.1; chr11_120276826_120278532; chr11_120310837_120316173; chr11_120335945_120338017; chr11_120345268_120348235; chr11_120347369_120348235; NONHSAT024726; NONHSAT024727; NONHSAT024728	RefSeq; ENSEMBL; Havana transcript; Ace View; ccdsGene; circbase; UCSC Genes; Guo; lncRNAWiki; NONCODE			NM_001198665; NM_001301084; NM_015313; ENST00000356641; ENST00000397843; ENST00000525222; ENST00000525960; ENST00000526067; ENST00000528225; ENST00000528681; ENST00000529970; ENST00000530388; ENST00000530747; ENST00000531616; ENST00000532823; ENST00000532993; ENST00000612968; OTTHUMT00000388052; OTTHUMT00000388053; OTTHUMT00000388054; OTTHUMT00000388055; OTTHUMT00000388056; OTTHUMT00000388057; OTTHUMT00000388058; OTTHUMT00000388059; OTTHUMT00000388060; OTTHUMT00000388061; OTTHUMT00000388062; OTTHUMT00000388063; OTTHUMT00000473776; OTTHUMT00000474954	GO:0005737; GO:0005829; GO:0016020; GO:0070062	NM_001198665; NM_001301084; NM_015313; ENST00000356641; ENST00000397843; ENST00000525222; ENST00000525960; ENST00000526067; ENST00000528225; ENST00000528681; ENST00000529970; ENST00000530388; ENST00000530747; ENST00000531616; ENST00000532823; ENST00000532993; ENST00000612968; OTTHUMT00000388052; OTTHUMT00000388053; OTTHUMT00000388054; OTTHUMT00000388055; OTTHUMT00000388056; OTTHUMT00000388057; OTTHUMT00000388058; OTTHUMT00000388059; OTTHUMT00000388060; OTTHUMT00000388061; OTTHUMT00000388062; OTTHUMT00000388063; OTTHUMT00000473776; OTTHUMT00000474954	GO:0001664; GO:0005089; GO:0005096; GO:0005515; GO:0005085				main	Multiple_Complex	Hs00898824_g1
TC1100009729.hg.1	8.92	9.27	-1.27	1.27	1	1	8.92	9.27	NM_019009; ENST00000263646; ENST00000317204; ENST00000525159; ENST00000527085; ENST00000527638; ENST00000527746; ENST00000527886; ENST00000527938; ENST00000528719; ENST00000530506; ENST00000530541; ENST00000530821; ENST00000532551; BC004420; BC012057; BC018272; OTTHUMT00000257162; OTTHUMT00000388548; OTTHUMT00000388549; OTTHUMT00000388550; OTTHUMT00000388551; OTTHUMT00000388552; OTTHUMT00000388553; OTTHUMT00000388554; OTTHUMT00000388555; OTTHUMT00000388556; OTTHUMT00000388557; OTTHUMT00000388558; OTTHUMT00000388559	TOLLIP	toll interacting protein	chr11	-	Multiple_Complex	1274368	1309662	NM_019009; ENST00000263646; ENST00000317204; ENST00000525159; ENST00000527085; ENST00000527638; ENST00000527746; ENST00000527886; ENST00000527938; ENST00000528719; ENST00000530506; ENST00000530541; ENST00000530821; ENST00000532551; BC004420; BC012057; BC018272; OTTHUMT00000257162; OTTHUMT00000388548; OTTHUMT00000388549; OTTHUMT00000388550; OTTHUMT00000388551; OTTHUMT00000388552; OTTHUMT00000388553; OTTHUMT00000388554; OTTHUMT00000388555; OTTHUMT00000388556; OTTHUMT00000388557; OTTHUMT00000388558; OTTHUMT00000388559; CCDS7723.1; hsa_circ_0003379; hsa_circ_0008301; hsa_circ_0020764; hsa_circ_0020765; hsa_circ_0020766; hsa_circ_0020767; TOLLIP.cAug10; uc001ltd.4; uc001lte.4; uc009ycu.4; uc057xrw.1; uc057xrx.1; uc057xry.1; uc057xrz.1; uc057xsa.1; uc057xsb.1; uc057xsc.1; uc057xsd.1; uc057xse.1; uc057xsf.1; chr11_1307231_1317024; NONHSAT017396; NONHSAT017397; NONHSAT017398; NONHSAT017399	RefSeq; ENSEMBL; GenBank; Havana transcript; ccdsGene; circbase; Ace View; UCSC Genes; Guo; lncRNAWiki; NONCODE			NM_019009; ENST00000263646; ENST00000317204; ENST00000525159; ENST00000527085; ENST00000527638; ENST00000527746; ENST00000527886; ENST00000527938; ENST00000528719; ENST00000530506; ENST00000530541; ENST00000530821; ENST00000532551; BC004420; BC012057; BC018272; OTTHUMT00000257162; OTTHUMT00000388548; OTTHUMT00000388549; OTTHUMT00000388550; OTTHUMT00000388551; OTTHUMT00000388552; OTTHUMT00000388553; OTTHUMT00000388554; OTTHUMT00000388555; OTTHUMT00000388556; OTTHUMT00000388557; OTTHUMT00000388558; OTTHUMT00000388559	GO:0005737; GO:0005829; GO:0016604; GO:0045092; GO:0045323; GO:0048471; GO:0070062	NM_019009; ENST00000263646; ENST00000317204; ENST00000525159; ENST00000527085; ENST00000527638; ENST00000527746; ENST00000527886; ENST00000527938; ENST00000528719; ENST00000530506; ENST00000530541; ENST00000530821; ENST00000532551; BC004420; BC012057; BC018272; OTTHUMT00000257162; OTTHUMT00000388548; OTTHUMT00000388549; OTTHUMT00000388550; OTTHUMT00000388551; OTTHUMT00000388552; OTTHUMT00000388553; OTTHUMT00000388554; OTTHUMT00000388555; OTTHUMT00000388556; OTTHUMT00000388557; OTTHUMT00000388558; OTTHUMT00000388559	GO:0004871; GO:0005150; GO:0005515; GO:0019900; GO:0031624; GO:0031625; GO:0032183; GO:0035325				main	Multiple_Complex	Hs01553186_m1
TC1100009911.hg.1	2.99	3.34	-1.27	1.27	1	1	2.99	3.34	NM_001005160; ENST00000307388; OTTHUMT00000142823; uc010qyx.2	OR52A5	olfactory receptor, family 52, subfamily A, member 5	chr11	-	Coding	5131692	5132642	NM_001005160; ENST00000307388; OTTHUMT00000142823; uc010qyx.2; CCDS31373.1; OR52A5.aAug10-unspliced	RefSeq; ENSEMBL; Havana transcript; UCSC Genes; ccdsGene; Ace View	NM_001005160; ENST00000307388; OTTHUMT00000142823; uc010qyx.2	GO:0007165; GO:0007186; GO:0007608; GO:0050911; GO:0050896	NM_001005160; ENST00000307388; OTTHUMT00000142823; uc010qyx.2	GO:0005886; GO:0016021; GO:0016020	NM_001005160; ENST00000307388; OTTHUMT00000142823; uc010qyx.2	GO:0004930; GO:0004984; GO:0004871				main	Coding	Hs01589516_s1
TC1100010107.hg.1	7.85	8.19	-1.27	1.27	1	1	7.85	8.19	NM_001256686; ENST00000528848; OTTHUMT00000385850	CSNK2A3	casein kinase 2, alpha 3 polypeptide	chr11	-	Coding	11351942	11353357	NM_001256686; ENST00000528848; OTTHUMT00000385850; CCDS59224.1; uc001mjp.4	RefSeq; ENSEMBL; Havana transcript; ccdsGene; UCSC Genes	NM_001256686; ENST00000528848; OTTHUMT00000385850	GO:0006468; GO:0008284; GO:0016310; GO:0030307; GO:0045732			NM_001256686; ENST00000528848; OTTHUMT00000385850	GO:0000166; GO:0004672; GO:0004674; GO:0005515; GO:0005524; GO:0016301; GO:0016740; GO:0016772				main	Coding	TaqMan Probe Unavailable
TC1100010725.hg.1	9.67	10.02	-1.27	1.27	1	1	9.67	10.02	NM_001242832; NM_032389; ENST00000395449; ENST00000426335; ENST00000524586; ENST00000524727; ENST00000524782; ENST00000525314; ENST00000525398; ENST00000525635; ENST00000526185; ENST00000526342; ENST00000526948; ENST00000527097; ENST00000527776; ENST00000527927; ENST00000528041; ENST00000528072; ENST00000528444; ENST00000528708; ENST00000529439; ENST00000529455; ENST00000529599; ENST00000530596; ENST00000530794; ENST00000531750; ENST00000532438; ENST00000532478; ENST00000533243; ENST00000533939; ENST00000627920; ENST00000629231; BC030148; OTTHUMT00000391425; OTTHUMT00000391427; OTTHUMT00000391428; OTTHUMT00000391429; OTTHUMT00000391430; OTTHUMT00000391431; OTTHUMT00000391432; OTTHUMT00000391433; OTTHUMT00000391434; OTTHUMT00000391435; OTTHUMT00000391547; OTTHUMT00000391548; OTTHUMT00000391549; OTTHUMT00000391550; OTTHUMT00000391551; OTTHUMT00000391552; OTTHUMT00000391553; OTTHUMT00000391554; OTTHUMT00000391555; OTTHUMT00000391556; OTTHUMT00000391557; OTTHUMT00000391558; OTTHUMT00000391559; OTTHUMT00000391560; OTTHUMT00000391628; OTTHUMT00000391629; OTTHUMT00000391630	ARFGAP2	ADP-ribosylation factor GTPase activating protein 2	chr11	-	Multiple_Complex	47164298	47177125	NM_001242832; NM_032389; ENST00000395449; ENST00000426335; ENST00000524586; ENST00000524727; ENST00000524782; ENST00000525314; ENST00000525398; ENST00000525635; ENST00000526185; ENST00000526342; ENST00000526948; ENST00000527097; ENST00000527776; ENST00000527927; ENST00000528041; ENST00000528072; ENST00000528444; ENST00000528708; ENST00000529439; ENST00000529455; ENST00000529599; ENST00000530596; ENST00000530794; ENST00000531750; ENST00000532438; ENST00000532478; ENST00000533243; ENST00000533939; ENST00000627920; ENST00000629231; BC030148; OTTHUMT00000391425; OTTHUMT00000391427; OTTHUMT00000391428; OTTHUMT00000391429; OTTHUMT00000391430; OTTHUMT00000391431; OTTHUMT00000391432; OTTHUMT00000391433; OTTHUMT00000391434; OTTHUMT00000391435; OTTHUMT00000391547; OTTHUMT00000391548; OTTHUMT00000391549; OTTHUMT00000391550; OTTHUMT00000391551; OTTHUMT00000391552; OTTHUMT00000391553; OTTHUMT00000391554; OTTHUMT00000391555; OTTHUMT00000391556; OTTHUMT00000391557; OTTHUMT00000391558; OTTHUMT00000391559; OTTHUMT00000391560; OTTHUMT00000391628; OTTHUMT00000391629; OTTHUMT00000391630; CCDS73283.1; CCDS7926.1; ENST00000524412.1; hsa_circ_0000298; hsa_circ_0007980; hsa_circ_0021940; hsa_circ_0021941; hsa_circ_0021942; hsa_circ_0021943; OTTHUMT00000467565; uc001ndt.4; uc001ndu.4; uc010rhb.3; uc058azy.1; uc058azz.1; uc058baa.1; uc058bab.1; uc058bac.1; uc058bad.1; uc058bae.1; uc058baf.1; uc058bag.1; uc058bah.1; uc058bai.1; uc058baj.1; uc058bak.1; uc058bal.1; uc058bam.1; uc058ban.1; uc058bao.1; uc058bap.1; uc058baq.1; uc058bar.1; uc058bas.1; uc058bat.1; uc058bau.1; uc058bav.1; uc058baw.1; uc058bax.1; uc058bay.1; uc058baz.1; ENST00000524412; HG503764.1:1..574:ncRNA; NONHSAT021213; NONHSAT021214; NONHSAT021215; NONHSAT021216	RefSeq; ENSEMBL; GenBank; Havana transcript; ccdsGene; lncRNAWiki; circbase; UCSC Genes; RNACentral; NONCODE	NM_001242832; NM_032389; ENST00000395449; ENST00000426335; ENST00000524586; ENST00000524727; ENST00000524782; ENST00000525314; ENST00000525398; ENST00000525635; ENST00000526185; ENST00000526342; ENST00000526948; ENST00000527097; ENST00000527776; ENST00000527927; ENST00000528041; ENST00000528072; ENST00000528444; ENST00000528708; ENST00000529439; ENST00000529455; ENST00000529599; ENST00000530596; ENST00000530794; ENST00000531750; ENST00000532438; ENST00000532478; ENST00000533243; ENST00000533939; ENST00000627920; ENST00000629231; BC030148; OTTHUMT00000391425; OTTHUMT00000391427; OTTHUMT00000391428; OTTHUMT00000391429; OTTHUMT00000391430; OTTHUMT00000391431; OTTHUMT00000391432; OTTHUMT00000391433; OTTHUMT00000391434; OTTHUMT00000391435; OTTHUMT00000391547; OTTHUMT00000391548; OTTHUMT00000391549; OTTHUMT00000391550; OTTHUMT00000391551; OTTHUMT00000391552; OTTHUMT00000391553; OTTHUMT00000391554; OTTHUMT00000391555; OTTHUMT00000391556; OTTHUMT00000391557; OTTHUMT00000391558; OTTHUMT00000391559; OTTHUMT00000391560; OTTHUMT00000391628; OTTHUMT00000391629; OTTHUMT00000391630	GO:0015031; GO:0016192; GO:0043547; GO:0006810			NM_001242832; NM_032389; ENST00000395449; ENST00000426335; ENST00000524586; ENST00000524727; ENST00000524782; ENST00000525314; ENST00000525398; ENST00000525635; ENST00000526185; ENST00000526342; ENST00000526948; ENST00000527097; ENST00000527776; ENST00000527927; ENST00000528041; ENST00000528072; ENST00000528444; ENST00000528708; ENST00000529439; ENST00000529455; ENST00000529599; ENST00000530596; ENST00000530794; ENST00000531750; ENST00000532438; ENST00000532478; ENST00000533243; ENST00000533939; ENST00000627920; ENST00000629231; BC030148; OTTHUMT00000391425; OTTHUMT00000391427; OTTHUMT00000391428; OTTHUMT00000391429; OTTHUMT00000391430; OTTHUMT00000391431; OTTHUMT00000391432; OTTHUMT00000391433; OTTHUMT00000391434; OTTHUMT00000391435; OTTHUMT00000391547; OTTHUMT00000391548; OTTHUMT00000391549; OTTHUMT00000391550; OTTHUMT00000391551; OTTHUMT00000391552; OTTHUMT00000391553; OTTHUMT00000391554; OTTHUMT00000391555; OTTHUMT00000391556; OTTHUMT00000391557; OTTHUMT00000391558; OTTHUMT00000391559; OTTHUMT00000391560; OTTHUMT00000391628; OTTHUMT00000391629; OTTHUMT00000391630	GO:0005096; GO:0046872				main	Multiple_Complex	Hs01058487_g1
TC1100010887.hg.1	9.08	9.43	-1.27	1.27	1	1	9.08	9.43	NM_003146; ENST00000278412; ENST00000293880; ENST00000526696; ENST00000529002; BC005116; OTTHUMT00000392460; OTTHUMT00000392461; OTTHUMT00000392462; OTTHUMT00000392463; uc001njt.3	SSRP1	structure specific recognition protein 1	chr11	-	Multiple_Complex	57325985	57335877	NM_003146; ENST00000278412; ENST00000293880; ENST00000526696; ENST00000529002; BC005116; OTTHUMT00000392460; OTTHUMT00000392461; OTTHUMT00000392462; OTTHUMT00000392463; uc001njt.3; CCDS7952.1; hsa_circ_0022106; hsa_circ_0022107; hsa_circ_0022108; hsa_circ_0022109; hsa_circ_0022110; hsa_circ_0022111; hsa_circ_0022112; hsa_circ_0022113; hsa_circ_0022114; hsa_circ_0022115; hsa_circ_0022116; hsa_circ_0022117; hsa_circ_0022118; hsa_circ_0022119; hsa_circ_0022120; hsa_circ_0022121; hsa_circ_0022122; hsa_circ_0022123; hsa_circ_0022124; hsa_circ_0022125; hsa_circ_0022126; hsa_circ_0022127; uc058bkt.1; uc058bku.1; uc058bkv.1; NONHSAT021407	RefSeq; ENSEMBL; GenBank; Havana transcript; UCSC Genes; ccdsGene; circbase; NONCODE	NM_003146; ENST00000278412; ENST00000293880; ENST00000526696; ENST00000529002; BC005116; OTTHUMT00000392460; OTTHUMT00000392461; OTTHUMT00000392462; OTTHUMT00000392463; uc001njt.3	GO:0006260; GO:0006281; GO:0006338; GO:0006355; GO:0006366; GO:0006368; GO:0010467; GO:0016032; GO:0050434; GO:0006351; GO:0006974	NM_003146; ENST00000278412; ENST00000293880; ENST00000526696; ENST00000529002; BC005116; OTTHUMT00000392460; OTTHUMT00000392461; OTTHUMT00000392462; OTTHUMT00000392463; uc001njt.3	GO:0005634; GO:0005654; GO:0005694; GO:0005730; GO:0005737	NM_003146; ENST00000278412; ENST00000293880; ENST00000526696; ENST00000529002; BC005116; OTTHUMT00000392460; OTTHUMT00000392461; OTTHUMT00000392462; OTTHUMT00000392463; uc001njt.3	GO:0003677; GO:0003682; GO:0005515; GO:0044822				main	Multiple_Complex	Hs01076273_g1
TC1100011602.hg.1	14.04	14.38	-1.27	1.27	1	1	14.04	14.38	NM_003355; ENST00000310473; ENST00000536983; ENST00000539330; ENST00000539764; ENST00000541027; ENST00000542615; ENST00000543714; ENST00000544615; ENST00000545212; ENST00000545562; BC011737; OTTHUMT00000398108; OTTHUMT00000398109; OTTHUMT00000398110; OTTHUMT00000398111; OTTHUMT00000398112; OTTHUMT00000398113; OTTHUMT00000398114; OTTHUMT00000398115; OTTHUMT00000398116; OTTHUMT00000398117	UCP2	uncoupling protein 2 (mitochondrial, proton carrier)	chr11	-	Multiple_Complex	73974667	73983307	NM_003355; ENST00000310473; ENST00000536983; ENST00000539330; ENST00000539764; ENST00000541027; ENST00000542615; ENST00000543714; ENST00000544615; ENST00000545212; ENST00000545562; BC011737; OTTHUMT00000398108; OTTHUMT00000398109; OTTHUMT00000398110; OTTHUMT00000398111; OTTHUMT00000398112; OTTHUMT00000398113; OTTHUMT00000398114; OTTHUMT00000398115; OTTHUMT00000398116; OTTHUMT00000398117; CCDS8228.1; hsa_circ_0023523; hsa_circ_0023524; hsa_circ_0023525; hsa_circ_0023526; hsa_circ_0023527; hsa_circ_0023528; hsa_circ_0023529; hsa_circ_0023530; uc001oup.2; uc058fhx.1; uc058fhy.1; uc058fhz.1; uc058fia.1; uc058fib.1; uc058fic.1; uc058fid.1; uc058fie.1; uc058fif.1; UCP2.aAug10; UCP2.cAug10; UCP2.jAug10; NONHSAT022867; NONHSAT022868; NONHSAT022869; NONHSAT022870; NONHSAT022871	RefSeq; ENSEMBL; GenBank; Havana transcript; ccdsGene; circbase; UCSC Genes; Ace View; lncRNAWiki; NONCODE			NM_003355; ENST00000310473; ENST00000536983; ENST00000539330; ENST00000539764; ENST00000541027; ENST00000542615; ENST00000543714; ENST00000544615; ENST00000545212; ENST00000545562; BC011737; OTTHUMT00000398108; OTTHUMT00000398109; OTTHUMT00000398110; OTTHUMT00000398111; OTTHUMT00000398112; OTTHUMT00000398113; OTTHUMT00000398114; OTTHUMT00000398115; OTTHUMT00000398116; OTTHUMT00000398117	GO:0005743; GO:0016021; GO:0005739; GO:0016020; GO:0031966	NM_003355; ENST00000310473; ENST00000536983; ENST00000539330; ENST00000539764; ENST00000541027; ENST00000542615; ENST00000543714; ENST00000544615; ENST00000545212; ENST00000545562; BC011737; OTTHUMT00000398108; OTTHUMT00000398109; OTTHUMT00000398110; OTTHUMT00000398111; OTTHUMT00000398112; OTTHUMT00000398113; OTTHUMT00000398114; OTTHUMT00000398115; OTTHUMT00000398116; OTTHUMT00000398117	GO:0005515	NM_003355; ENST00000310473; ENST00000536983; ENST00000539330; ENST00000539764; ENST00000541027; ENST00000542615; ENST00000543714; ENST00000544615; ENST00000545212; ENST00000545562; BC011737; OTTHUMT00000398108; OTTHUMT00000398109; OTTHUMT00000398110; OTTHUMT00000398111; OTTHUMT00000398112; OTTHUMT00000398113; OTTHUMT00000398114; OTTHUMT00000398115; OTTHUMT00000398116; OTTHUMT00000398117	GenMAPP	Electron_Transport_Chain	main	Multiple_Complex	Hs01075226_g1
TC1100012012.hg.1	6.24	6.58	-1.27	1.27	1	1	6.24	6.58	NM_016403; ENST00000279839; ENST00000539856; ENST00000542165; ENST00000542907; ENST00000616442; ENST00000621358; BC040946; OTTHUMT00000456944; OTTHUMT00000456945; OTTHUMT00000456946; OTTHUMT00000460172; OTTHUMT00000460173; OTTHUMT00000460174	CWC15	CWC15 spliceosome-associated protein	chr11	-	Multiple_Complex	94962622	94973612	NM_016403; ENST00000279839; ENST00000539856; ENST00000542165; ENST00000542907; ENST00000616442; ENST00000621358; BC040946; OTTHUMT00000456944; OTTHUMT00000456945; OTTHUMT00000456946; OTTHUMT00000460172; OTTHUMT00000460173; OTTHUMT00000460174; CCDS73369.1; hsa_circ_0024055; hsa_circ_0024056; hsa_circ_0024057; uc009ywl.2; uc031ybh.1; uc058gqd.1; uc058gqe.1; uc058gqf.1; uc058gqg.1; lnc-SESN3-2:1; lnc-SESN3-2:2; lnc-SESN3-2:3; lnc-SESN3-2:4; lnc-SESN3-2:5; lnc-SESN3-2:6; lnc-SESN3-2:7; NONHSAT023746; NONHSAT023747; NONHSAT023748; NONHSAT023749	RefSeq; ENSEMBL; GenBank; Havana transcript; ccdsGene; circbase; UCSC Genes; lncRNAWiki; NONCODE	NM_016403; ENST00000279839; ENST00000539856; ENST00000542165; ENST00000542907; ENST00000616442; ENST00000621358; BC040946; OTTHUMT00000456944; OTTHUMT00000456945; OTTHUMT00000456946; OTTHUMT00000460172; OTTHUMT00000460173; OTTHUMT00000460174	GO:0000398; GO:0008380; GO:0010467; GO:0006397	NM_016403; ENST00000279839; ENST00000539856; ENST00000542165; ENST00000542907; ENST00000616442; ENST00000621358; BC040946; OTTHUMT00000456944; OTTHUMT00000456945; OTTHUMT00000456946; OTTHUMT00000460172; OTTHUMT00000460173; OTTHUMT00000460174	GO:0005634; GO:0005654; GO:0005681; GO:0071013	NM_016403; ENST00000279839; ENST00000539856; ENST00000542165; ENST00000542907; ENST00000616442; ENST00000621358; BC040946; OTTHUMT00000456944; OTTHUMT00000456945; OTTHUMT00000456946; OTTHUMT00000460172; OTTHUMT00000460173; OTTHUMT00000460174	GO:0003723; GO:0005515				main	Multiple_Complex	Hs00982910_g1
TC1100013139.hg.1	7.01	7.36	-1.27	1.27	1	1	7.01	7.36	ENST00000527398.1; OTTHUMT00000384526; TAF10.hAug10; uc057ync.1	RP11-732A19.2; TAF10	novel transcript, sense overlapping TAF10; Transcript Identified by AceView, Entrez Gene ID(s) 6881	chr11	-	NonCoding	6608667	6610135	ENST00000527398.1; OTTHUMT00000384526; TAF10.hAug10; uc057ync.1; ENST00000527398; HG503476.1:1..429:ncRNA; NONHSAT017739	lncRNAWiki; Havana transcript; Ace View; UCSC Genes; ENSEMBL; RNACentral; NONCODE										main	NonCoding	Hs04971774_m1
TC1200008508.hg.1	8.29	8.63	-1.27	1.27	1	1	8.29	8.63	NM_017599; NR_038241; NR_038242; ENST00000261219; ENST00000356859; ENST00000397792; ENST00000436874; ENST00000546365; ENST00000546398; ENST00000546409; ENST00000546445; ENST00000546557; ENST00000546951; ENST00000547484; ENST00000547611; ENST00000547894; ENST00000547997; ENST00000548245; ENST00000548371; ENST00000548455; ENST00000548822; ENST00000548838; ENST00000549002; ENST00000549192; ENST00000549589; ENST00000549624; ENST00000550106; ENST00000550803; ENST00000551039; ENST00000551311; ENST00000551356; ENST00000551472; ENST00000551695; ENST00000551746; ENST00000551792; ENST00000551902; ENST00000551994; ENST00000552031; ENST00000552306; ENST00000552626; ENST00000552660; ENST00000552821; ENST00000552827; ENST00000553063; BC064939; OTTHUMT00000407802; OTTHUMT00000407803; OTTHUMT00000407804; OTTHUMT00000407805; OTTHUMT00000407806; OTTHUMT00000407807; OTTHUMT00000407808; OTTHUMT00000407809; OTTHUMT00000407810; OTTHUMT00000407811; OTTHUMT00000407812; OTTHUMT00000407813; OTTHUMT00000407814; OTTHUMT00000407815; OTTHUMT00000407816; OTTHUMT00000407817; OTTHUMT00000407943; OTTHUMT00000407944; OTTHUMT00000407945; OTTHUMT00000407946; OTTHUMT00000407947; OTTHUMT00000407948; OTTHUMT00000407949; OTTHUMT00000407950; OTTHUMT00000407951; OTTHUMT00000407952; OTTHUMT00000407953; OTTHUMT00000407954; OTTHUMT00000407955; OTTHUMT00000407956; OTTHUMT00000407957; OTTHUMT00000407958; OTTHUMT00000407959; OTTHUMT00000407960; OTTHUMT00000407961; OTTHUMT00000407962; OTTHUMT00000407963; OTTHUMT00000407964; OTTHUMT00000407965; OTTHUMT00000407966; uc001tdz.2	VEZT	vezatin, adherens junctions transmembrane protein	chr12	+	Multiple_Complex	95217746	95302790	NM_017599; NR_038241; NR_038242; ENST00000261219; ENST00000356859; ENST00000397792; ENST00000436874; ENST00000546365; ENST00000546398; ENST00000546409; ENST00000546445; ENST00000546557; ENST00000546951; ENST00000547484; ENST00000547611; ENST00000547894; ENST00000547997; ENST00000548245; ENST00000548371; ENST00000548455; ENST00000548822; ENST00000548838; ENST00000549002; ENST00000549192; ENST00000549589; ENST00000549624; ENST00000550106; ENST00000550803; ENST00000551039; ENST00000551311; ENST00000551356; ENST00000551472; ENST00000551695; ENST00000551746; ENST00000551792; ENST00000551902; ENST00000551994; ENST00000552031; ENST00000552306; ENST00000552626; ENST00000552660; ENST00000552821; ENST00000552827; ENST00000553063; BC064939; OTTHUMT00000407802; OTTHUMT00000407803; OTTHUMT00000407804; OTTHUMT00000407805; OTTHUMT00000407806; OTTHUMT00000407807; OTTHUMT00000407808; OTTHUMT00000407809; OTTHUMT00000407810; OTTHUMT00000407811; OTTHUMT00000407812; OTTHUMT00000407813; OTTHUMT00000407814; OTTHUMT00000407815; OTTHUMT00000407816; OTTHUMT00000407817; OTTHUMT00000407943; OTTHUMT00000407944; OTTHUMT00000407945; OTTHUMT00000407946; OTTHUMT00000407947; OTTHUMT00000407948; OTTHUMT00000407949; OTTHUMT00000407950; OTTHUMT00000407951; OTTHUMT00000407952; OTTHUMT00000407953; OTTHUMT00000407954; OTTHUMT00000407955; OTTHUMT00000407956; OTTHUMT00000407957; OTTHUMT00000407958; OTTHUMT00000407959; OTTHUMT00000407960; OTTHUMT00000407961; OTTHUMT00000407962; OTTHUMT00000407963; OTTHUMT00000407964; OTTHUMT00000407965; OTTHUMT00000407966; uc001tdz.2; CCDS44954.1; hsa_circ_0003412; hsa_circ_0008775; hsa_circ_0027766; hsa_circ_0027767; hsa_circ_0027768; hsa_circ_0027769; hsa_circ_0027770; hsa_circ_0027771; uc001tdw.2; uc009zta.2; uc009ztb.4; uc058rwj.1; uc058rwk.1; uc058rwl.1; uc058rwm.1; uc058rwn.1; uc058rwo.1; uc058rwp.1; uc058rwq.1; uc058rwr.1; uc058rws.1; uc058rwt.1; uc058rwu.1; uc058rwv.1; uc058rww.1; uc058rwx.1; uc058rwy.1; uc058rwz.1; uc058rxa.1; uc058rxb.1; uc058rxc.1; uc058rxd.1; uc058rxe.1; uc058rxf.1; uc058rxg.1; uc058rxh.1; uc058rxi.1; uc058rxj.1; uc058rxk.1; uc058rxl.1; uc058rxm.1; uc058rxn.1; uc058rxo.1; uc058rxp.1; uc058rxq.1; uc058rxr.1; uc058rxt.1; uc058rxu.1; uc058rxv.1; VEZT.kAug10; VEZT.vsAug10; ENST00000391233; chr12_95681439_95690034; NONHSAT030007; NONHSAT030008; NONHSAT030009; NONHSAT030010; NONHSAT030011; NONHSAT030012; NONHSAT030013; NONHSAT030015	RefSeq; ENSEMBL; GenBank; Havana transcript; UCSC Genes; ccdsGene; circbase; Ace View; Guo; lncRNAWiki; NONCODE	NM_017599; NR_038241; NR_038242; ENST00000261219; ENST00000356859; ENST00000397792; ENST00000436874; ENST00000546365; ENST00000546398; ENST00000546409; ENST00000546445; ENST00000546557; ENST00000546951; ENST00000547484; ENST00000547611; ENST00000547894; ENST00000547997; ENST00000548245; ENST00000548371; ENST00000548455; ENST00000548822; ENST00000548838; ENST00000549002; ENST00000549192; ENST00000549589; ENST00000549624; ENST00000550106; ENST00000550803; ENST00000551039; ENST00000551311; ENST00000551356; ENST00000551472; ENST00000551695; ENST00000551746; ENST00000551792; ENST00000551902; ENST00000551994; ENST00000552031; ENST00000552306; ENST00000552626; ENST00000552660; ENST00000552821; ENST00000552827; ENST00000553063; BC064939; OTTHUMT00000407802; OTTHUMT00000407803; OTTHUMT00000407804; OTTHUMT00000407805; OTTHUMT00000407806; OTTHUMT00000407807; OTTHUMT00000407808; OTTHUMT00000407809; OTTHUMT00000407810; OTTHUMT00000407811; OTTHUMT00000407812; OTTHUMT00000407813; OTTHUMT00000407814; OTTHUMT00000407815; OTTHUMT00000407816; OTTHUMT00000407817; OTTHUMT00000407943; OTTHUMT00000407944; OTTHUMT00000407945; OTTHUMT00000407946; OTTHUMT00000407947; OTTHUMT00000407948; OTTHUMT00000407949; OTTHUMT00000407950; OTTHUMT00000407951; OTTHUMT00000407952; OTTHUMT00000407953; OTTHUMT00000407954; OTTHUMT00000407955; OTTHUMT00000407956; OTTHUMT00000407957; OTTHUMT00000407958; OTTHUMT00000407959; OTTHUMT00000407960; OTTHUMT00000407961; OTTHUMT00000407962; OTTHUMT00000407963; OTTHUMT00000407964; OTTHUMT00000407965; OTTHUMT00000407966; uc001tdz.2	GO:0016337; GO:0043009			NM_017599; NR_038241; NR_038242; ENST00000261219; ENST00000356859; ENST00000397792; ENST00000436874; ENST00000546365; ENST00000546398; ENST00000546409; ENST00000546445; ENST00000546557; ENST00000546951; ENST00000547484; ENST00000547611; ENST00000547894; ENST00000547997; ENST00000548245; ENST00000548371; ENST00000548455; ENST00000548822; ENST00000548838; ENST00000549002; ENST00000549192; ENST00000549589; ENST00000549624; ENST00000550106; ENST00000550803; ENST00000551039; ENST00000551311; ENST00000551356; ENST00000551472; ENST00000551695; ENST00000551746; ENST00000551792; ENST00000551902; ENST00000551994; ENST00000552031; ENST00000552306; ENST00000552626; ENST00000552660; ENST00000552821; ENST00000552827; ENST00000553063; BC064939; OTTHUMT00000407802; OTTHUMT00000407803; OTTHUMT00000407804; OTTHUMT00000407805; OTTHUMT00000407806; OTTHUMT00000407807; OTTHUMT00000407808; OTTHUMT00000407809; OTTHUMT00000407810; OTTHUMT00000407811; OTTHUMT00000407812; OTTHUMT00000407813; OTTHUMT00000407814; OTTHUMT00000407815; OTTHUMT00000407816; OTTHUMT00000407817; OTTHUMT00000407943; OTTHUMT00000407944; OTTHUMT00000407945; OTTHUMT00000407946; OTTHUMT00000407947; OTTHUMT00000407948; OTTHUMT00000407949; OTTHUMT00000407950; OTTHUMT00000407951; OTTHUMT00000407952; OTTHUMT00000407953; OTTHUMT00000407954; OTTHUMT00000407955; OTTHUMT00000407956; OTTHUMT00000407957; OTTHUMT00000407958; OTTHUMT00000407959; OTTHUMT00000407960; OTTHUMT00000407961; OTTHUMT00000407962; OTTHUMT00000407963; OTTHUMT00000407964; OTTHUMT00000407965; OTTHUMT00000407966; uc001tdz.2	GO:0017022; GO:0005515				main	Multiple_Complex	Hs01590199_g1
TC1400008173.hg.1	11.68	12.02	-1.27	1.27	1	1	11.68	12.02	NM_001099402; ENST00000389879; ENST00000553636; ENST00000553865; ENST00000555049; ENST00000555842; ENST00000555942; ENST00000556641; ENST00000557165; ENST00000557441; BC015935; OTTHUMT00000413720; OTTHUMT00000413721; OTTHUMT00000413722; OTTHUMT00000413723; OTTHUMT00000413725; OTTHUMT00000413726; OTTHUMT00000413727; OTTHUMT00000413728; OTTHUMT00000413729	CCNK	cyclin K	chr14	+	Multiple_Complex	99481169	99535044	NM_001099402; ENST00000389879; ENST00000553636; ENST00000553865; ENST00000555049; ENST00000555842; ENST00000555942; ENST00000556641; ENST00000557165; ENST00000557441; BC015935; OTTHUMT00000413720; OTTHUMT00000413721; OTTHUMT00000413722; OTTHUMT00000413723; OTTHUMT00000413725; OTTHUMT00000413726; OTTHUMT00000413727; OTTHUMT00000413728; OTTHUMT00000413729; CCDS45160.1; CCNK.bAug10; CCNK.fAug10; CCNK.gAug10; uc001ygi.5; uc059ezp.1; uc059ezq.1; uc059ezr.1; uc059ezs.1; uc059ezt.1; uc059ezu.1; uc059ezv.1; uc059ezw.1; NONHSAT039619; NONHSAT039620	RefSeq; ENSEMBL; GenBank; Havana transcript; ccdsGene; Ace View; UCSC Genes; lncRNAWiki; NONCODE			NM_001099402; ENST00000389879; ENST00000553636; ENST00000553865; ENST00000555049; ENST00000555842; ENST00000555942; ENST00000556641; ENST00000557165; ENST00000557441; BC015935; OTTHUMT00000413720; OTTHUMT00000413721; OTTHUMT00000413722; OTTHUMT00000413723; OTTHUMT00000413725; OTTHUMT00000413726; OTTHUMT00000413727; OTTHUMT00000413728; OTTHUMT00000413729	GO:0002944; GO:0002945; GO:0005634; GO:0005654	NM_001099402; ENST00000389879; ENST00000553636; ENST00000553865; ENST00000555049; ENST00000555842; ENST00000555942; ENST00000556641; ENST00000557165; ENST00000557441; BC015935; OTTHUMT00000413720; OTTHUMT00000413721; OTTHUMT00000413722; OTTHUMT00000413723; OTTHUMT00000413725; OTTHUMT00000413726; OTTHUMT00000413727; OTTHUMT00000413728; OTTHUMT00000413729	GO:0004693; GO:0005515; GO:0008353; GO:0016538; GO:0019901				main	Multiple_Complex	Hs00171095_m1
TC1400008963.hg.1	8.98	9.32	-1.27	1.27	1	1	8.98	9.32	NM_001144891; NM_001308110; NM_016586; ENST00000318473; ENST00000359527; ENST00000416007; ENST00000603139; ENST00000603913; ENST00000604154; ENST00000604160; ENST00000604336; ENST00000604768; ENST00000605579; ENST00000621657; BC005197; BC016821; OTTHUMT00000276685; OTTHUMT00000410111; OTTHUMT00000410112; OTTHUMT00000410114; OTTHUMT00000410115; OTTHUMT00000410116; OTTHUMT00000410117; OTTHUMT00000410118; OTTHUMT00000410119; OTTHUMT00000410121; uc001wtm.2	MBIP	MAP3K12 binding inhibitory protein 1	chr14	-	Multiple_Complex	36298558	36320676	NM_001144891; NM_001308110; NM_016586; ENST00000318473; ENST00000359527; ENST00000416007; ENST00000603139; ENST00000603913; ENST00000604154; ENST00000604160; ENST00000604336; ENST00000604768; ENST00000605579; ENST00000621657; BC005197; BC016821; OTTHUMT00000276685; OTTHUMT00000410111; OTTHUMT00000410112; OTTHUMT00000410114; OTTHUMT00000410115; OTTHUMT00000410116; OTTHUMT00000410117; OTTHUMT00000410118; OTTHUMT00000410119; OTTHUMT00000410121; uc001wtm.2; CCDS45096.1; CCDS9658.1; uc001wtn.3; uc001wto.3; uc059awp.1; uc059awq.1; uc059awr.1; uc059aws.1; uc059awt.1; uc059awu.1; uc059awv.1; uc059aww.1; NONHSAT036427; NONHSAT036428; NONHSAT036429	RefSeq; ENSEMBL; GenBank; Havana transcript; UCSC Genes; ccdsGene; lncRNAWiki; NONCODE	NM_001144891; NM_001308110; NM_016586; ENST00000318473; ENST00000359527; ENST00000416007; ENST00000603139; ENST00000603913; ENST00000604154; ENST00000604160; ENST00000604336; ENST00000604768; ENST00000605579; ENST00000621657; BC005197; BC016821; OTTHUMT00000276685; OTTHUMT00000410111; OTTHUMT00000410112; OTTHUMT00000410114; OTTHUMT00000410115; OTTHUMT00000410116; OTTHUMT00000410117; OTTHUMT00000410118; OTTHUMT00000410119; OTTHUMT00000410121; uc001wtm.2	GO:0000173; GO:0006325; GO:0043966; GO:1904030	NM_001144891; NM_001308110; NM_016586; ENST00000318473; ENST00000359527; ENST00000416007; ENST00000603139; ENST00000603913; ENST00000604154; ENST00000604160; ENST00000604336; ENST00000604768; ENST00000605579; ENST00000621657; BC005197; BC016821; OTTHUMT00000276685; OTTHUMT00000410111; OTTHUMT00000410112; OTTHUMT00000410114; OTTHUMT00000410115; OTTHUMT00000410116; OTTHUMT00000410117; OTTHUMT00000410118; OTTHUMT00000410119; OTTHUMT00000410121; uc001wtm.2	GO:0005634; GO:0005671; GO:0005730; GO:0005737	NM_001144891; NM_001308110; NM_016586; ENST00000318473; ENST00000359527; ENST00000416007; ENST00000603139; ENST00000603913; ENST00000604154; ENST00000604160; ENST00000604336; ENST00000604768; ENST00000605579; ENST00000621657; BC005197; BC016821; OTTHUMT00000276685; OTTHUMT00000410111; OTTHUMT00000410112; OTTHUMT00000410114; OTTHUMT00000410115; OTTHUMT00000410116; OTTHUMT00000410117; OTTHUMT00000410118; OTTHUMT00000410119; OTTHUMT00000410121; uc001wtm.2	GO:0004860; GO:0005515; GO:0042802				main	Multiple_Complex	Hs00968945_g1
TC1400009556.hg.1	4.14	4.48	-1.27	1.27	1	1	4.14	4.48	NM_001271507; ENST00000599174; OTTHUMT00000474848	CCDC177	coiled-coil domain containing 177	chr14	-	Multiple_Complex	69569814	69574883	NM_001271507; ENST00000599174; OTTHUMT00000474848; CCDS59245.1; uc010aqy.5; NONHSAT037533	RefSeq; ENSEMBL; Havana transcript; ccdsGene; UCSC Genes; lncRNAWiki; NONCODE										main	Multiple_Complex	Hs00252389_s1
TC1400010637.hg.1	3.47	3.82	-1.27	1.27	1	1	3.47	3.82	NM_001173978; NM_174943; ENST00000355883; ENST00000439131; ENST00000556047; ENST00000557011; OTTHUMT00000413920; OTTHUMT00000413921; OTTHUMT00000413922; uc001xuh.2	C14orf178	chromosome 14 open reading frame 178	chr14	+	Coding	77760830	77769742	NM_001173978; NM_174943; ENST00000355883; ENST00000439131; ENST00000556047; ENST00000557011; OTTHUMT00000413920; OTTHUMT00000413921; OTTHUMT00000413922; uc001xuh.2; C14orf178.bAug10; C14orf178.cAug10; CCDS53906.1; CCDS9868.1; uc021rwv.2; uc059dvz.1; uc059dwa.1	RefSeq; ENSEMBL; Havana transcript; UCSC Genes; Ace View; ccdsGene										main	Coding	Hs00752598_s1
TC1500006663.hg.1	13.01	13.35	-1.27	1.27	1	1	13.01	13.35	OTTHUMT00000476227	RPL41P2	ribosomal protein L41 pseudogene 2	chr15	+	Multiple_Complex	28315651	28316059	OTTHUMT00000476227; BC157112_3; ENST00000544920; NONHSAT041230	Havana transcript; GenBank; ENSEMBL; lncRNAWiki; NONCODE										main	Multiple_Complex	TaqMan Probe Unavailable
TC1600006462.hg.1	6.9	7.25	-1.27	1.27	1	1	6.9	7.25	NM_001142272; NM_014700; ENST00000262305; ENST00000412256; ENST00000434585; ENST00000449879; ENST00000450428; ENST00000452814; ENST00000461009; ENST00000464263; ENST00000483002; ENST00000487899; ENST00000495663; BC051360; OTTHUMT00000109066; OTTHUMT00000139676; OTTHUMT00000139677; OTTHUMT00000139678; OTTHUMT00000139679; OTTHUMT00000139680; OTTHUMT00000313682; OTTHUMT00000313690; OTTHUMT00000313691; OTTHUMT00000317787	RAB11FIP3	RAB11 family interacting protein 3 (class II)	chr16	+	Multiple_Complex	425619	523011	NM_001142272; NM_014700; ENST00000262305; ENST00000412256; ENST00000434585; ENST00000449879; ENST00000450428; ENST00000452814; ENST00000461009; ENST00000464263; ENST00000483002; ENST00000487899; ENST00000495663; BC051360; OTTHUMT00000109066; OTTHUMT00000139676; OTTHUMT00000139677; OTTHUMT00000139678; OTTHUMT00000139679; OTTHUMT00000139680; OTTHUMT00000313682; OTTHUMT00000313690; OTTHUMT00000313691; OTTHUMT00000317787; CCDS32351.1; CCDS45364.1; hsa_circ_0002774; hsa_circ_0037182; hsa_circ_0037183; hsa_circ_0037184; hsa_circ_0037185; hsa_circ_0037186; hsa_circ_0037187; hsa_circ_0037188; hsa_circ_0037189; hsa_circ_0037190; hsa_circ_0037191; hsa_circ_0037192; hsa_circ_0037193; hsa_circ_0037194; hsa_circ_0037195; RAB11FIP3.gAug10; RAB11FIP3.jAug10; uc002chf.4; uc010uuf.3; uc059okn.1; uc059oko.1; uc059okp.1; uc059okq.1; uc059okr.1; uc059oks.1; uc059okt.1; uc059oku.1; uc059okv.1; chr16_553003_560800; NONHSAT051778	RefSeq; ENSEMBL; GenBank; Havana transcript; ccdsGene; circbase; Ace View; UCSC Genes; Guo; lncRNAWiki; NONCODE	NM_001142272; NM_014700; ENST00000262305; ENST00000412256; ENST00000434585; ENST00000449879; ENST00000450428; ENST00000452814; ENST00000461009; ENST00000464263; ENST00000483002; ENST00000487899; ENST00000495663; BC051360; OTTHUMT00000109066; OTTHUMT00000139676; OTTHUMT00000139677; OTTHUMT00000139678; OTTHUMT00000139679; OTTHUMT00000139680; OTTHUMT00000313682; OTTHUMT00000313690; OTTHUMT00000313691; OTTHUMT00000317787	GO:0000910; GO:0006996; GO:0016192; GO:0032456; GO:0070164; GO:0006810; GO:0007049; GO:0051301			NM_001142272; NM_014700; ENST00000262305; ENST00000412256; ENST00000434585; ENST00000449879; ENST00000450428; ENST00000452814; ENST00000461009; ENST00000464263; ENST00000483002; ENST00000487899; ENST00000495663; BC051360; OTTHUMT00000109066; OTTHUMT00000139676; OTTHUMT00000139677; OTTHUMT00000139678; OTTHUMT00000139679; OTTHUMT00000139680; OTTHUMT00000313682; OTTHUMT00000313690; OTTHUMT00000313691; OTTHUMT00000317787	GO:0005509; GO:0005515; GO:0017137; GO:0030306; GO:0042803; GO:0046872				main	Multiple_Complex	Hs00608512_m1
TC1600007186.hg.1	8.33	8.67	-1.27	1.27	1	1	8.33	8.67	NM_001164579; OTTHUMT00000254468; OTTHUMT00000430038; OTTHUMT00000430039; OTTHUMT00000430040; OTTHUMT00000430041; OTTHUMT00000430042	C16orf52	chromosome 16 open reading frame 52	chr16	+	Multiple_Complex	22007638	22087534	NM_001164579; OTTHUMT00000254468; OTTHUMT00000430038; OTTHUMT00000430039; OTTHUMT00000430040; OTTHUMT00000430041; OTTHUMT00000430042; C16orf52.kAug10; CCDS58431.1; uc002dkd.3; uc032dum.1; uc059rxr.1; uc059rxs.1; uc059rxt.1; uc059rxu.1; uc059rxw.1; ENST00000331057; ENST00000542527; ENST00000562186; ENST00000562695; ENST00000567004; ENST00000568049; ENST00000569656; lnc-C16orf52-1:1; lnc-C16orf52-1:2; NONHSAT141041; NONHSAT141042; NONHSAT141044	RefSeq; Havana transcript; Ace View; ccdsGene; UCSC Genes; ENSEMBL; lncRNAWiki; NONCODE	NM_001164579; OTTHUMT00000254468; OTTHUMT00000430038; OTTHUMT00000430039; OTTHUMT00000430040; OTTHUMT00000430041; OTTHUMT00000430042; ENST00000331057; ENST00000542527; ENST00000562186; ENST00000562695; ENST00000567004; ENST00000568049; ENST00000569656	GO:0008150	NM_001164579; OTTHUMT00000254468; OTTHUMT00000430038; OTTHUMT00000430039; OTTHUMT00000430040; OTTHUMT00000430041; OTTHUMT00000430042; ENST00000331057; ENST00000542527; ENST00000562186; ENST00000562695; ENST00000567004; ENST00000568049; ENST00000569656	GO:0005575; GO:0016020; GO:0016021	NM_001164579; OTTHUMT00000254468; OTTHUMT00000430038; OTTHUMT00000430039; OTTHUMT00000430040; OTTHUMT00000430041; OTTHUMT00000430042; ENST00000331057; ENST00000542527; ENST00000562186; ENST00000562695; ENST00000567004; ENST00000568049; ENST00000569656	GO:0003674				main	Multiple_Complex	Hs01667760_g1
TC1600007550.hg.1	7.49	7.84	-1.27	1.27	1	1	7.49	7.84	NM_001130913; ENST00000316491; ENST00000398696; ENST00000398707; ENST00000529515; ENST00000529943; ENST00000530881; ENST00000531864; ENST00000533488; ENST00000534277; ENST00000534369; ENST00000539915; ENST00000542684; ENST00000544044; BC018134; BC055408; OTTHUMT00000394883; OTTHUMT00000394884; OTTHUMT00000394885; OTTHUMT00000395029; OTTHUMT00000395030; OTTHUMT00000395032; OTTHUMT00000395033; OTTHUMT00000395034; OTTHUMT00000395035; OTTHUMT00000398080; OTTHUMT00000398081; OTTHUMT00000398082; OTTHUMT00000398083	ZNF720	zinc finger protein 720	chr16	+	Multiple_Complex	31713229	31794869	NM_001130913; ENST00000316491; ENST00000398696; ENST00000398707; ENST00000529515; ENST00000529943; ENST00000530881; ENST00000531864; ENST00000533488; ENST00000534277; ENST00000534369; ENST00000539915; ENST00000542684; ENST00000544044; BC018134; BC055408; OTTHUMT00000394883; OTTHUMT00000394884; OTTHUMT00000394885; OTTHUMT00000395029; OTTHUMT00000395030; OTTHUMT00000395032; OTTHUMT00000395033; OTTHUMT00000395034; OTTHUMT00000395035; OTTHUMT00000398080; OTTHUMT00000398081; OTTHUMT00000398082; OTTHUMT00000398083; CCDS45473.1; hsa_circ_0007059; hsa_circ_0039181; hsa_circ_0039182; uc002ecn.5; uc002ecp.2; uc002ecq.4; uc059tpe.1; uc059tpf.1; uc059tpg.1; uc059tph.1; uc059tpi.1; uc059tpj.1; uc059tpk.1; uc059tpl.1; uc059tpm.1; uc059tpn.1; ZNF720.kAug10; chr16_31733946_31734674; NONHSAT141960; NONHSAT141961; NONHSAT141962; NONHSAT141963	RefSeq; ENSEMBL; GenBank; Havana transcript; ccdsGene; circbase; UCSC Genes; Ace View; Guo; lncRNAWiki; NONCODE	NM_001130913; ENST00000316491; ENST00000398696; ENST00000398707; ENST00000529515; ENST00000529943; ENST00000530881; ENST00000531864; ENST00000533488; ENST00000534277; ENST00000534369; ENST00000539915; ENST00000542684; ENST00000544044; BC018134; BC055408; OTTHUMT00000394883; OTTHUMT00000394884; OTTHUMT00000394885; OTTHUMT00000395029; OTTHUMT00000395030; OTTHUMT00000395032; OTTHUMT00000395033; OTTHUMT00000395034; OTTHUMT00000395035; OTTHUMT00000398080; OTTHUMT00000398081; OTTHUMT00000398082; OTTHUMT00000398083	GO:0006355	NM_001130913; ENST00000316491; ENST00000398696; ENST00000398707; ENST00000529515; ENST00000529943; ENST00000530881; ENST00000531864; ENST00000533488; ENST00000534277; ENST00000534369; ENST00000539915; ENST00000542684; ENST00000544044; BC018134; BC055408; OTTHUMT00000394883; OTTHUMT00000394884; OTTHUMT00000394885; OTTHUMT00000395029; OTTHUMT00000395030; OTTHUMT00000395032; OTTHUMT00000395033; OTTHUMT00000395034; OTTHUMT00000395035; OTTHUMT00000398080; OTTHUMT00000398081; OTTHUMT00000398082; OTTHUMT00000398083	GO:0005622	NM_001130913; ENST00000316491; ENST00000398696; ENST00000398707; ENST00000529515; ENST00000529943; ENST00000530881; ENST00000531864; ENST00000533488; ENST00000534277; ENST00000534369; ENST00000539915; ENST00000542684; ENST00000544044; BC018134; BC055408; OTTHUMT00000394883; OTTHUMT00000394884; OTTHUMT00000394885; OTTHUMT00000395029; OTTHUMT00000395030; OTTHUMT00000395032; OTTHUMT00000395033; OTTHUMT00000395034; OTTHUMT00000395035; OTTHUMT00000398080; OTTHUMT00000398081; OTTHUMT00000398082; OTTHUMT00000398083	GO:0003676; GO:0046872				main	Multiple_Complex	Hs00741410_g1
TC1600008738.hg.1	4.07	4.41	-1.27	1.27	1	1	4.07	4.41	NM_005251; ENST00000320354; BC113437; BC113439; OTTHUMT00000269104	FOXC2	forkhead box C2	chr16	+	Coding	86567251	86569728	NM_005251; ENST00000320354; BC113437; BC113439; OTTHUMT00000269104; BC111589; CCDS10958.1; uc002fjq.4	RefSeq; ENSEMBL; GenBank; Havana transcript; ccdsGene; UCSC Genes	NM_005251; ENST00000320354; BC113437; BC113439; OTTHUMT00000269104	GO:0000122; GO:0001503; GO:0001569; GO:0001656; GO:0001657; GO:0001756; GO:0001946; GO:0001974; GO:0006357; GO:0006366; GO:0007219; GO:0007498; GO:0007507; GO:0008286; GO:0009725; GO:0010595; GO:0014032; GO:0030154; GO:0030199; GO:0033630; GO:0035050; GO:0035470; GO:0043010; GO:0045893; GO:0045944; GO:0046620; GO:0048010; GO:0048343; GO:0048703; GO:0048844; GO:0050880; GO:0055010; GO:0060038; GO:0072011; GO:0072112; GO:0072144; GO:0090050; GO:1902257; GO:0001501; GO:0001568; GO:0001822; GO:0001945; GO:0003007; GO:0006351; GO:0006355; GO:0007275; GO:0008283; GO:0048341; GO:0048701; GO:0048704	NM_005251; ENST00000320354; BC113437; BC113439; OTTHUMT00000269104	GO:0005634	NM_005251; ENST00000320354; BC113437; BC113439; OTTHUMT00000269104	GO:0001077; GO:0003700; GO:0003705; GO:0005515; GO:0031490; GO:0043565; GO:0044212; GO:0003677				main	Coding	Hs00270951_s1
TC1600009986.hg.1	5.85	6.2	-1.27	1.27	1	1	5.85	6.2	NM_001256932; ENST00000564775.1; ENST00000568500.1; hitema.cAug10; OTTHUMT00000434316; OTTHUMT00000434317; uc059tgw.1; uc059tgx.1	LOC730183; RP11-146F11.1; hitema	uncharacterized LOC730183; Transcript Identified by AceView; novel transcript, antisense to SRCAP	chr16	-	Multiple_Complex	30697704	30699058	NM_001256932; ENST00000564775.1; ENST00000568500.1; hitema.cAug10; OTTHUMT00000434316; OTTHUMT00000434317; uc059tgw.1; uc059tgx.1; ENST00000564775; ENST00000568500; HG507935.2:1..306:ncRNA; HG507936.1:1..1142:ncRNA; NONHSAT141802; NONHSAT141803	RefSeq; lncRNAWiki; Ace View; Havana transcript; UCSC Genes; ENSEMBL; RNACentral; NONCODE										main	Multiple_Complex	Hs04334825_g1
TC1600010239.hg.1	2.77	3.11	-1.27	1.27	1	1	2.77	3.11	NM_004352; ENST00000219197; ENST00000536749; ENST00000564786; BC093692; BC093718; OTTHUMT00000256845; OTTHUMT00000423249	CBLN1	cerebellin 1 precursor	chr16	-	Coding	49277917	49281831	NM_004352; ENST00000219197; ENST00000536749; ENST00000564786; BC093692; BC093718; OTTHUMT00000256845; OTTHUMT00000423249; CBLN1.bAug10; CCDS10736.1; uc002efq.4; uc059tyk.1; uc059tyl.1	RefSeq; ENSEMBL; GenBank; Havana transcript; Ace View; ccdsGene; UCSC Genes	NM_004352; ENST00000219197; ENST00000536749; ENST00000564786; BC093692; BC093718; OTTHUMT00000256845; OTTHUMT00000423249	GO:0007157; GO:0007268; GO:0007399; GO:0009306; GO:0021707; GO:0051965	NM_004352; ENST00000219197; ENST00000536749; ENST00000564786; BC093692; BC093718; OTTHUMT00000256845; OTTHUMT00000423249	GO:0005576; GO:0030054; GO:0045211; GO:0005886; GO:0016020; GO:0045202	NM_004352; ENST00000219197; ENST00000536749; ENST00000564786; BC093692; BC093718; OTTHUMT00000256845; OTTHUMT00000423249	GO:0042803; GO:0005515				main	Coding	Hs00189049_m1
TC1600011358.hg.1	4.95	5.29	-1.27	1.27	1	1	4.95	5.29	NM_001142469; NM_033201; ENST00000300006; ENST00000452191; ENST00000561692; ENST00000561813; ENST00000563380; ENST00000564389; ENST00000565857; ENST00000565913; ENST00000566490; ENST00000567550; ENST00000570249; BC008967; BC023603; OTTHUMT00000252130; OTTHUMT00000422455; OTTHUMT00000422457; OTTHUMT00000422458; OTTHUMT00000422459; OTTHUMT00000422460; OTTHUMT00000422461; OTTHUMT00000422462; OTTHUMT00000422463; OTTHUMT00000422502; OTTHUMT00000422503	C16orf45	chromosome 16 open reading frame 45	chr16	+	Multiple_Complex	15434295	15625028	NM_001142469; NM_033201; ENST00000300006; ENST00000452191; ENST00000561692; ENST00000561813; ENST00000563380; ENST00000564389; ENST00000565857; ENST00000565913; ENST00000566490; ENST00000567550; ENST00000570249; BC008967; BC023603; OTTHUMT00000252130; OTTHUMT00000422455; OTTHUMT00000422457; OTTHUMT00000422458; OTTHUMT00000422459; OTTHUMT00000422460; OTTHUMT00000422461; OTTHUMT00000422462; OTTHUMT00000422463; OTTHUMT00000422502; OTTHUMT00000422503; C16orf45.oAug10; CCDS10561.1; CCDS45422.1; hsa_circ_0002418; hsa_circ_0003734; hsa_circ_0038041; hsa_circ_0038042; hsa_circ_0038043; uc002ddo.4; uc002ddp.4; uc059reb.1; uc059rec.1; uc059red.1; uc059ree.1; uc059ref.1; uc059reg.1; uc059reh.1; uc059rei.1; uc059rej.1; chr16_15661839_15663412; NONHSAT140750	RefSeq; ENSEMBL; GenBank; Havana transcript; Ace View; ccdsGene; circbase; UCSC Genes; Guo; lncRNAWiki; NONCODE	NM_001142469; NM_033201; ENST00000300006; ENST00000452191; ENST00000561692; ENST00000561813; ENST00000563380; ENST00000564389; ENST00000565857; ENST00000565913; ENST00000566490; ENST00000567550; ENST00000570249; BC008967; BC023603; OTTHUMT00000252130; OTTHUMT00000422455; OTTHUMT00000422457; OTTHUMT00000422458; OTTHUMT00000422459; OTTHUMT00000422460; OTTHUMT00000422461; OTTHUMT00000422462; OTTHUMT00000422463; OTTHUMT00000422502; OTTHUMT00000422503	GO:0007026; GO:0021822	NM_001142469; NM_033201; ENST00000300006; ENST00000452191; ENST00000561692; ENST00000561813; ENST00000563380; ENST00000564389; ENST00000565857; ENST00000565913; ENST00000566490; ENST00000567550; ENST00000570249; BC008967; BC023603; OTTHUMT00000252130; OTTHUMT00000422455; OTTHUMT00000422457; OTTHUMT00000422458; OTTHUMT00000422459; OTTHUMT00000422460; OTTHUMT00000422461; OTTHUMT00000422462; OTTHUMT00000422463; OTTHUMT00000422502; OTTHUMT00000422503	GO:0015630	NM_001142469; NM_033201; ENST00000300006; ENST00000452191; ENST00000561692; ENST00000561813; ENST00000563380; ENST00000564389; ENST00000565857; ENST00000565913; ENST00000566490; ENST00000567550; ENST00000570249; BC008967; BC023603; OTTHUMT00000252130; OTTHUMT00000422455; OTTHUMT00000422457; OTTHUMT00000422458; OTTHUMT00000422459; OTTHUMT00000422460; OTTHUMT00000422461; OTTHUMT00000422462; OTTHUMT00000422463; OTTHUMT00000422502; OTTHUMT00000422503	GO:0005515				main	Multiple_Complex	Hs01014981_m1
TC1700006665.hg.1	7.35	7.7	-1.27	1.27	1	1	7.35	7.7	NM_153018; ENST00000318833; BC142962; OTTHUMT00000438979	ZFP3	ZFP3 zinc finger protein	chr17	+	Coding	5078248	5096374	NM_153018; ENST00000318833; BC142962; OTTHUMT00000438979; CCDS11067.1; uc002gaq.4	RefSeq; ENSEMBL; GenBank; Havana transcript; ccdsGene; UCSC Genes	NM_153018; ENST00000318833; BC142962; OTTHUMT00000438979	GO:0006351; GO:0006355; GO:0008150	NM_153018; ENST00000318833; BC142962; OTTHUMT00000438979	GO:0005634; GO:0005575	NM_153018; ENST00000318833; BC142962; OTTHUMT00000438979	GO:0003677; GO:0003700; GO:0046872; GO:0003674; GO:0003676				main	Coding	Hs04965696_s1
TC1700006770.hg.1	5.01	5.35	-1.27	1.27	1	1	5.01	5.35	NM_001303270; NM_020877; ENST00000389173; ENST00000570791; ENST00000572933; ENST00000574518; ENST00000575105; ENST00000575498; OTTHUMT00000440241; OTTHUMT00000440242; OTTHUMT00000440243; OTTHUMT00000440244; OTTHUMT00000440245; uc002git.3; uc002giu.1	DNAH2	dynein, axonemal, heavy chain 2	chr17	+	Multiple_Complex	7717354	7833744	NM_001303270; NM_020877; ENST00000389173; ENST00000570791; ENST00000572933; ENST00000574518; ENST00000575105; ENST00000575498; OTTHUMT00000440241; OTTHUMT00000440242; OTTHUMT00000440243; OTTHUMT00000440244; OTTHUMT00000440245; uc002git.3; uc002giu.1; CCDS32551.1; hsa_circ_0041950; uc060avj.1; uc060avk.1; uc060avl.1; uc060avm.1	RefSeq; ENSEMBL; Havana transcript; UCSC Genes; ccdsGene; circbase	NM_001303270; NM_020877; ENST00000389173; ENST00000570791; ENST00000572933; ENST00000574518; ENST00000575105; ENST00000575498; OTTHUMT00000440241; OTTHUMT00000440242; OTTHUMT00000440243; OTTHUMT00000440244; OTTHUMT00000440245; uc002git.3; uc002giu.1	GO:0001539; GO:0007018; GO:0008152	NM_001303270; NM_020877; ENST00000389173; ENST00000570791; ENST00000572933; ENST00000574518; ENST00000575105; ENST00000575498; OTTHUMT00000440241; OTTHUMT00000440242; OTTHUMT00000440243; OTTHUMT00000440244; OTTHUMT00000440245; uc002git.3; uc002giu.1	GO:0005858; GO:0005874; GO:0031512; GO:0005737; GO:0005856; GO:0005929; GO:0030286; GO:0042995	NM_001303270; NM_020877; ENST00000389173; ENST00000570791; ENST00000572933; ENST00000574518; ENST00000575105; ENST00000575498; OTTHUMT00000440241; OTTHUMT00000440242; OTTHUMT00000440243; OTTHUMT00000440244; OTTHUMT00000440245; uc002git.3; uc002giu.1	GO:0003777; GO:0005524; GO:0016887; GO:0000166; GO:0003774				main	Multiple_Complex	Hs01044835_m1
TC1700007319.hg.1	11.59	11.94	-1.27	1.27	1	1	11.59	11.94	NM_015626; NM_134265; ENST00000262394; ENST00000348811; ENST00000427287; ENST00000467843; ENST00000487603; ENST00000578312; ENST00000579733; ENST00000581089; ENST00000581185; ENST00000581440; ENST00000582208; ENST00000583096; ENST00000583193; ENST00000583742; ENST00000583786; ENST00000584114; ENST00000584354; BC021110; OTTHUMT00000255391; OTTHUMT00000255392; OTTHUMT00000255393; OTTHUMT00000255394; OTTHUMT00000445001; OTTHUMT00000445002; OTTHUMT00000445003; OTTHUMT00000445004; OTTHUMT00000445005; OTTHUMT00000445006; OTTHUMT00000445007; OTTHUMT00000445008; OTTHUMT00000445009; OTTHUMT00000445010; OTTHUMT00000445011; OTTHUMT00000445012; OTTHUMT00000448386	WSB1	WD repeat and SOCS box containing 1	chr17	+	Multiple_Complex	27294076	27315926	NM_015626; NM_134265; ENST00000262394; ENST00000348811; ENST00000427287; ENST00000467843; ENST00000487603; ENST00000578312; ENST00000579733; ENST00000581089; ENST00000581185; ENST00000581440; ENST00000582208; ENST00000583096; ENST00000583193; ENST00000583742; ENST00000583786; ENST00000584114; ENST00000584354; BC021110; OTTHUMT00000255391; OTTHUMT00000255392; OTTHUMT00000255393; OTTHUMT00000255394; OTTHUMT00000445001; OTTHUMT00000445002; OTTHUMT00000445003; OTTHUMT00000445004; OTTHUMT00000445005; OTTHUMT00000445006; OTTHUMT00000445007; OTTHUMT00000445008; OTTHUMT00000445009; OTTHUMT00000445010; OTTHUMT00000445011; OTTHUMT00000445012; OTTHUMT00000448386; CCDS11220.1; CCDS11221.1; ENST00000578929.1; hsa_circ_0005336; hsa_circ_0007716; hsa_circ_0008470; hsa_circ_0042488; hsa_circ_0042489; hsa_circ_0042490; hsa_circ_0042491; hsa_circ_0042492; hsa_circ_0042493; hsa_circ_0042494; hsa_circ_0042495; hsa_circ_0042496; hsa_circ_0042497; hsa_circ_0042498; hsa_circ_0042499; hsa_circ_0042500; hsa_circ_0042501; uc002gzd.2; uc002gze.2; uc002gzf.2; uc010crf.2; uc010vzy.2; uc010vzz.2; uc060ctx.1; uc060cty.1; uc060ctz.1; uc060cua.1; uc060cub.1; uc060cuc.1; uc060cud.1; uc060cue.1; uc060cuf.1; uc060cug.1; uc060cuh.1; WSB1.fAug10; WSB1.oAug10; HG508845.1:1..1284:ncRNA; NONHSAT052296; NONHSAT052297; NONHSAT052298; NONHSAT052299; NONHSAT052300; NONHSAT052302; NONHSAT052303; NONHSAT052305	RefSeq; ENSEMBL; GenBank; Havana transcript; ccdsGene; lncRNAWiki; circbase; UCSC Genes; Ace View; RNACentral; NONCODE	NM_015626; NM_134265; ENST00000262394; ENST00000348811; ENST00000427287; ENST00000467843; ENST00000487603; ENST00000578312; ENST00000579733; ENST00000581089; ENST00000581185; ENST00000581440; ENST00000582208; ENST00000583096; ENST00000583193; ENST00000583742; ENST00000583786; ENST00000584114; ENST00000584354; BC021110; OTTHUMT00000255391; OTTHUMT00000255392; OTTHUMT00000255393; OTTHUMT00000255394; OTTHUMT00000445001; OTTHUMT00000445002; OTTHUMT00000445003; OTTHUMT00000445004; OTTHUMT00000445005; OTTHUMT00000445006; OTTHUMT00000445007; OTTHUMT00000445008; OTTHUMT00000445009; OTTHUMT00000445010; OTTHUMT00000445011; OTTHUMT00000445012; OTTHUMT00000448386	GO:0016567; GO:0035556; GO:0008150; GO:0016310	NM_015626; NM_134265; ENST00000262394; ENST00000348811; ENST00000427287; ENST00000467843; ENST00000487603; ENST00000578312; ENST00000579733; ENST00000581089; ENST00000581185; ENST00000581440; ENST00000582208; ENST00000583096; ENST00000583193; ENST00000583742; ENST00000583786; ENST00000584114; ENST00000584354; BC021110; OTTHUMT00000255391; OTTHUMT00000255392; OTTHUMT00000255393; OTTHUMT00000255394; OTTHUMT00000445001; OTTHUMT00000445002; OTTHUMT00000445003; OTTHUMT00000445004; OTTHUMT00000445005; OTTHUMT00000445006; OTTHUMT00000445007; OTTHUMT00000445008; OTTHUMT00000445009; OTTHUMT00000445010; OTTHUMT00000445011; OTTHUMT00000445012; OTTHUMT00000448386	GO:0005622; GO:0005575	NM_015626; NM_134265; ENST00000262394; ENST00000348811; ENST00000427287; ENST00000467843; ENST00000487603; ENST00000578312; ENST00000579733; ENST00000581089; ENST00000581185; ENST00000581440; ENST00000582208; ENST00000583096; ENST00000583193; ENST00000583742; ENST00000583786; ENST00000584114; ENST00000584354; BC021110; OTTHUMT00000255391; OTTHUMT00000255392; OTTHUMT00000255393; OTTHUMT00000255394; OTTHUMT00000445001; OTTHUMT00000445002; OTTHUMT00000445003; OTTHUMT00000445004; OTTHUMT00000445005; OTTHUMT00000445006; OTTHUMT00000445007; OTTHUMT00000445008; OTTHUMT00000445009; OTTHUMT00000445010; OTTHUMT00000445011; OTTHUMT00000445012; OTTHUMT00000448386	GO:0005515; GO:0003674; GO:0016301				main	Multiple_Complex	Hs00373204_m1
TC1700008679.hg.1	2.7	3.05	-1.27	1.27	1	1	2.7	3.05	NM_000727; ENST00000226021; BC069493; BC113486; BC113492; OTTHUMT00000447039	CACNG1	calcium channel, voltage-dependent, gamma subunit 1	chr17	+	Coding	67044536	67056797	NM_000727; ENST00000226021; BC069493; BC113486; BC113492; OTTHUMT00000447039; CCDS11668.1; uc002jfu.4	RefSeq; ENSEMBL; GenBank; Havana transcript; ccdsGene; UCSC Genes	NM_000727; ENST00000226021; BC069493; BC113486; BC113492; OTTHUMT00000447039	GO:0006810; GO:0006936; GO:0034765; GO:0070296; GO:0070588; GO:0006811; GO:0006816	NM_000727; ENST00000226021; BC069493; BC113486; BC113492; OTTHUMT00000447039	GO:0005622; GO:0005891; GO:0016020; GO:0016021	NM_000727; ENST00000226021; BC069493; BC113486; BC113492; OTTHUMT00000447039	GO:0005245; GO:0005515; GO:0005244; GO:0005262				main	Coding	Hs00167887_m1
TC1700010669.hg.1	4.39	4.74	-1.27	1.27	1	1	4.39	4.74	NM_003770; ENST00000225550; OTTHUMT00000257714	KRT37	keratin 37, type I	chr17	-	Coding	41420557	41424570	NM_003770; ENST00000225550; OTTHUMT00000257714; CCDS32653.1; KRT37.aAug10; uc002hwp.2	RefSeq; ENSEMBL; Havana transcript; ccdsGene; Ace View; UCSC Genes			NM_003770; ENST00000225550; OTTHUMT00000257714	GO:0005882; GO:0070062	NM_003770; ENST00000225550; OTTHUMT00000257714	GO:0005198				main	Coding	Hs01596213_g1
TC1700010693.hg.1	11.34	11.68	-1.27	1.27	1	1	11.34	11.68	NM_001096; NM_001303274; NM_001303275; NM_198830; ENST00000352035; ENST00000353196; ENST00000393896; ENST00000537919; ENST00000588547; ENST00000588779; ENST00000590151; ENST00000590735; ENST00000590770; ENST00000592970; BC006195; OTTHUMT00000257465; OTTHUMT00000257466; OTTHUMT00000449109; OTTHUMT00000449110; OTTHUMT00000449111; OTTHUMT00000449112; OTTHUMT00000449113; OTTHUMT00000449114; OTTHUMT00000449115	ACLY	ATP citrate lyase	chr17	-	Multiple_Complex	41866908	41930634	NM_001096; NM_001303274; NM_001303275; NM_198830; ENST00000352035; ENST00000353196; ENST00000393896; ENST00000537919; ENST00000588547; ENST00000588779; ENST00000590151; ENST00000590735; ENST00000590770; ENST00000592970; BC006195; OTTHUMT00000257465; OTTHUMT00000257466; OTTHUMT00000449109; OTTHUMT00000449110; OTTHUMT00000449111; OTTHUMT00000449112; OTTHUMT00000449113; OTTHUMT00000449114; OTTHUMT00000449115; CCDS11412.1; CCDS11413.1; hsa_circ_0002994; hsa_circ_0043699; hsa_circ_0043700; hsa_circ_0043701; hsa_circ_0043702; hsa_circ_0043703; hsa_circ_0043704; hsa_circ_0043705; hsa_circ_0043706; hsa_circ_0043707; hsa_circ_0043708; hsa_circ_0043709; hsa_circ_0043710; hsa_circ_0043711; hsa_circ_0043712; hsa_circ_0043713; hsa_circ_0043714; hsa_circ_0043715; hsa_circ_0043716; hsa_circ_0043717; hsa_circ_0043718; hsa_circ_0043719; hsa_circ_0043720; hsa_circ_0043721; hsa_circ_0043722; hsa_circ_0043723; hsa_circ_0043724; hsa_circ_0043725; hsa_circ_0043726; hsa_circ_0043727; hsa_circ_0043728; hsa_circ_0043729; hsa_circ_0043730; hsa_circ_0043731; hsa_circ_0043732; hsa_circ_0043733; hsa_circ_0043734; hsa_circ_0043735; hsa_circ_0043736; hsa_circ_0043737; hsa_circ_0043738; hsa_circ_0043739; hsa_circ_0043740; hsa_circ_0043741; hsa_circ_0043742; hsa_circ_0043743; hsa_circ_0043744; uc002hyg.4; uc002hyh.4; uc010wfy.3; uc060fek.1; uc060fel.1; uc060fen.1; uc060feo.1; uc060fep.1; uc060feq.1; uc060fer.1; chr17_40034355_40042561; NONHSAT053663; NONHSAT053665	RefSeq; ENSEMBL; GenBank; Havana transcript; ccdsGene; circbase; UCSC Genes; Guo; lncRNAWiki; NONCODE			NM_001096; NM_001303274; NM_001303275; NM_198830; ENST00000352035; ENST00000353196; ENST00000393896; ENST00000537919; ENST00000588547; ENST00000588779; ENST00000590151; ENST00000590735; ENST00000590770; ENST00000592970; BC006195; OTTHUMT00000257465; OTTHUMT00000257466; OTTHUMT00000449109; OTTHUMT00000449110; OTTHUMT00000449111; OTTHUMT00000449112; OTTHUMT00000449113; OTTHUMT00000449114; OTTHUMT00000449115	GO:0005654; GO:0005737; GO:0005739; GO:0005829; GO:0005886; GO:0009346; GO:0016020; GO:0070062	NM_001096; NM_001303274; NM_001303275; NM_198830; ENST00000352035; ENST00000353196; ENST00000393896; ENST00000537919; ENST00000588547; ENST00000588779; ENST00000590151; ENST00000590735; ENST00000590770; ENST00000592970; BC006195; OTTHUMT00000257465; OTTHUMT00000257466; OTTHUMT00000449109; OTTHUMT00000449110; OTTHUMT00000449111; OTTHUMT00000449112; OTTHUMT00000449113; OTTHUMT00000449114; OTTHUMT00000449115	GO:0003878; GO:0005515; GO:0005524; GO:0046872; GO:0048037; GO:0000166; GO:0003824; GO:0016740; GO:0046912; GO:0016829; GO:0004775	NM_001096; NM_001303274; NM_001303275; NM_198830; ENST00000352035; ENST00000353196; ENST00000393896; ENST00000537919; ENST00000588547; ENST00000588779; ENST00000590151; ENST00000590735; ENST00000590770; ENST00000592970; BC006195; OTTHUMT00000257465; OTTHUMT00000257466; OTTHUMT00000449109; OTTHUMT00000449110; OTTHUMT00000449111; OTTHUMT00000449112; OTTHUMT00000449113; OTTHUMT00000449114; OTTHUMT00000449115	GenMAPP; HumanCyc	Fatty_Acid_Synthesis; PWY-5172	main	Multiple_Complex	Hs00982719_m1
TC1700011703.hg.1	7.49	7.83	-1.27	1.27	1	1	7.49	7.83	NM_001115152; ENST00000375352; OTTHUMT00000145099	CD300LD	CD300 molecule-like family member d	chr17	-	Coding	74579365	74592283	NM_001115152; ENST00000375352; OTTHUMT00000145099; CCDS42379.1; uc002jkz.3	RefSeq; ENSEMBL; Havana transcript; ccdsGene; UCSC Genes	NM_001115152; ENST00000375352; OTTHUMT00000145099	GO:0002376; GO:0050776	NM_001115152; ENST00000375352; OTTHUMT00000145099	GO:0005886; GO:0016021; GO:0016020	NM_001115152; ENST00000375352; OTTHUMT00000145099	GO:0005515				main	Coding	Hs03405592_m1
TC1700012199.hg.1	7.57	7.92	-1.27	1.27	1	1	7.57	7.92	ENST00000414755; ENST00000431149; OTTHUMT00000131889; OTTHUMT00000131890	PIGL	phosphatidylinositol glycan anchor biosynthesis class L	chr17	+	NonCoding	16326485	16347674	ENST00000414755; ENST00000431149; OTTHUMT00000131889; OTTHUMT00000131890; uc060brs.1; uc060brt.1; lnc-PIGL-1:1; lnc-PIGL-1:2; NONHSAT145902; NONHSAT145903; NONHSAT145904; NONHSAT145905	ENSEMBL; Havana transcript; UCSC Genes; lncRNAWiki; NONCODE	ENST00000414755; ENST00000431149; OTTHUMT00000131889; OTTHUMT00000131890	GO:0006501; GO:0006506; GO:0016254; GO:0043687; GO:0044267	ENST00000414755; ENST00000431149; OTTHUMT00000131889; OTTHUMT00000131890	GO:0005789; GO:0016021; GO:0005783; GO:0016020	ENST00000414755; ENST00000431149; OTTHUMT00000131889; OTTHUMT00000131890	GO:0000225; GO:0016787				main	NonCoding	Hs04965291_m1
TC1700012340.hg.1	9.41	9.76	-1.27	1.27	1	1	9.41	9.76	NM_002532; ENST00000225696; ENST00000570937; ENST00000572019; ENST00000572290; ENST00000572809; ENST00000573584; ENST00000574087; ENST00000574855; ENST00000574867; ENST00000575976; ENST00000576862; BC000335; OTTHUMT00000216918; OTTHUMT00000439357; OTTHUMT00000439359; OTTHUMT00000439360; OTTHUMT00000439361; OTTHUMT00000439362; OTTHUMT00000439363; OTTHUMT00000439364; OTTHUMT00000439365; OTTHUMT00000439366; OTTHUMT00000439367	NUP88	nucleoporin 88kDa	chr17	-	Multiple_Complex	5386026	5420160	NM_002532; ENST00000225696; ENST00000570937; ENST00000572019; ENST00000572290; ENST00000572809; ENST00000573584; ENST00000574087; ENST00000574855; ENST00000574867; ENST00000575976; ENST00000576862; BC000335; OTTHUMT00000216918; OTTHUMT00000439357; OTTHUMT00000439359; OTTHUMT00000439360; OTTHUMT00000439361; OTTHUMT00000439362; OTTHUMT00000439363; OTTHUMT00000439364; OTTHUMT00000439365; OTTHUMT00000439366; OTTHUMT00000439367; CCDS11070.1; hsa_circ_0000739; hsa_circ_0041689; hsa_circ_0041690; hsa_circ_0041691; hsa_circ_0041692; hsa_circ_0041693; hsa_circ_0041694; hsa_circ_0041695; hsa_circ_0041696; hsa_circ_0041697; hsa_circ_0041698; hsa_circ_0041699; hsa_circ_0041700; hsa_circ_0041701; hsa_circ_0041702; hsa_circ_0041703; hsa_circ_0041704; hsa_circ_0041705; hsa_circ_0041706; uc002gbo.3; uc060aat.1; uc060aau.1; uc060aav.1; uc060aaw.1; uc060aax.1; uc060aay.1; uc060aaz.1; uc060aba.1; uc060abb.1; uc060abc.1; NONHSAT145217; NONHSAT145218; NONHSAT145220	RefSeq; ENSEMBL; GenBank; Havana transcript; ccdsGene; circbase; UCSC Genes; lncRNAWiki; NONCODE			NM_002532; ENST00000225696; ENST00000570937; ENST00000572019; ENST00000572290; ENST00000572809; ENST00000573584; ENST00000574087; ENST00000574855; ENST00000574867; ENST00000575976; ENST00000576862; BC000335; OTTHUMT00000216918; OTTHUMT00000439357; OTTHUMT00000439359; OTTHUMT00000439360; OTTHUMT00000439361; OTTHUMT00000439362; OTTHUMT00000439363; OTTHUMT00000439364; OTTHUMT00000439365; OTTHUMT00000439366; OTTHUMT00000439367	GO:0005643; GO:0005654; GO:0005829; GO:0005634	NM_002532; ENST00000225696; ENST00000570937; ENST00000572019; ENST00000572290; ENST00000572809; ENST00000573584; ENST00000574087; ENST00000574855; ENST00000574867; ENST00000575976; ENST00000576862; BC000335; OTTHUMT00000216918; OTTHUMT00000439357; OTTHUMT00000439359; OTTHUMT00000439360; OTTHUMT00000439361; OTTHUMT00000439362; OTTHUMT00000439363; OTTHUMT00000439364; OTTHUMT00000439365; OTTHUMT00000439366; OTTHUMT00000439367	GO:0005215				main	Multiple_Complex	Hs00609993_m1
TC1700012401.hg.1	11.68	12.03	-1.27	1.27	1	1	11.68	12.03	NM_003079; ENST00000264640; ENST00000348513; ENST00000377808; ENST00000400122; ENST00000431889; ENST00000447024; ENST00000469334; ENST00000474246; ENST00000478349; ENST00000481231; ENST00000493660; ENST00000577721; ENST00000578044; ENST00000578112; ENST00000578995; ENST00000580419; ENST00000580654; ENST00000582955; ENST00000583294; BC007082; BC011017; BC063700; OTTHUMT00000257203; OTTHUMT00000257205; OTTHUMT00000257206; OTTHUMT00000257208; OTTHUMT00000257209; OTTHUMT00000257210; OTTHUMT00000257211; OTTHUMT00000257212; OTTHUMT00000447528; OTTHUMT00000447529; OTTHUMT00000447530; OTTHUMT00000447531; OTTHUMT00000447532; OTTHUMT00000447533; OTTHUMT00000447534; OTTHUMT00000447535; OTTHUMT00000447536; OTTHUMT00000447537; OTTHUMT00000447538	SMARCE1	SWI/SNF related, matrix associated, actin dependent regulator of chromatin, subfamily e, member 1	chr17	-	Multiple_Complex	40624962	40648508	NM_003079; ENST00000264640; ENST00000348513; ENST00000377808; ENST00000400122; ENST00000431889; ENST00000447024; ENST00000469334; ENST00000474246; ENST00000478349; ENST00000481231; ENST00000493660; ENST00000577721; ENST00000578044; ENST00000578112; ENST00000578995; ENST00000580419; ENST00000580654; ENST00000582955; ENST00000583294; BC007082; BC011017; BC063700; OTTHUMT00000257203; OTTHUMT00000257205; OTTHUMT00000257206; OTTHUMT00000257208; OTTHUMT00000257209; OTTHUMT00000257210; OTTHUMT00000257211; OTTHUMT00000257212; OTTHUMT00000447528; OTTHUMT00000447529; OTTHUMT00000447530; OTTHUMT00000447531; OTTHUMT00000447532; OTTHUMT00000447533; OTTHUMT00000447534; OTTHUMT00000447535; OTTHUMT00000447536; OTTHUMT00000447537; OTTHUMT00000447538; CCDS11370.1; hsa_circ_0043571; KRT222andSMARCE1.kAug10; KRT222andSMARCE1.nAug10; uc002hux.4; uc002huy.4; uc002hva.4; uc010wff.3; uc010wfg.3; uc010wfh.3; uc010wfi.3; uc010wfj.2; uc060ezc.1; uc060eze.1; uc060ezf.1; uc060ezg.1; uc060ezh.1; uc060ezi.1; uc060ezj.1; uc060ezk.1; uc060ezl.1; uc060ezm.1; uc060ezn.1; NONHSAT053562	RefSeq; ENSEMBL; GenBank; Havana transcript; ccdsGene; circbase; Ace View; UCSC Genes; lncRNAWiki; NONCODE										main	Multiple_Complex	Hs01007002_g1
TC1700012439.hg.1	5.28	5.63	-1.27	1.27	1	1	5.28	5.63	NM_001305544; NM_001305545; NM_017763; ENST00000407977; ENST00000577625; ENST00000577716; ENST00000580014; ENST00000581868; ENST00000582293; ENST00000583753; ENST00000584437; BC109028; OTTHUMT00000444711; OTTHUMT00000444712; OTTHUMT00000444713; OTTHUMT00000444714; OTTHUMT00000444715; OTTHUMT00000444716; OTTHUMT00000444717; OTTHUMT00000444718	RNF43	ring finger protein 43	chr17	-	Multiple_Complex	58352500	58417595	NM_001305544; NM_001305545; NM_017763; ENST00000407977; ENST00000577625; ENST00000577716; ENST00000580014; ENST00000581868; ENST00000582293; ENST00000583753; ENST00000584437; BC109028; OTTHUMT00000444711; OTTHUMT00000444712; OTTHUMT00000444713; OTTHUMT00000444714; OTTHUMT00000444715; OTTHUMT00000444716; OTTHUMT00000444717; OTTHUMT00000444718; CCDS11607.1; hsa_circ_0044775; hsa_circ_0044776; hsa_circ_0044777; RNF43.gAug10; uc002iwf.4; uc002iwg.6; uc002iwh.6; uc010dcw.4; uc010wnv.4; uc060hyf.1; uc060hyg.1; uc060hyh.1; NONHSAT054957; NONHSAT054958	RefSeq; ENSEMBL; GenBank; Havana transcript; ccdsGene; circbase; Ace View; UCSC Genes; lncRNAWiki; NONCODE	NM_001305544; NM_001305545; NM_017763; ENST00000407977; ENST00000577625; ENST00000577716; ENST00000580014; ENST00000581868; ENST00000582293; ENST00000583753; ENST00000584437; BC109028; OTTHUMT00000444711; OTTHUMT00000444712; OTTHUMT00000444713; OTTHUMT00000444714; OTTHUMT00000444715; OTTHUMT00000444716; OTTHUMT00000444717; OTTHUMT00000444718	GO:0016055; GO:0016567; GO:0030178; GO:0038018; GO:0042787; GO:0072089	NM_001305544; NM_001305545; NM_017763; ENST00000407977; ENST00000577625; ENST00000577716; ENST00000580014; ENST00000581868; ENST00000582293; ENST00000583753; ENST00000584437; BC109028; OTTHUMT00000444711; OTTHUMT00000444712; OTTHUMT00000444713; OTTHUMT00000444714; OTTHUMT00000444715; OTTHUMT00000444716; OTTHUMT00000444717; OTTHUMT00000444718	GO:0005635; GO:0005789; GO:0005886; GO:0005887; GO:0005634; GO:0005783; GO:0016020; GO:0016021	NM_001305544; NM_001305545; NM_017763; ENST00000407977; ENST00000577625; ENST00000577716; ENST00000580014; ENST00000581868; ENST00000582293; ENST00000583753; ENST00000584437; BC109028; OTTHUMT00000444711; OTTHUMT00000444712; OTTHUMT00000444713; OTTHUMT00000444714; OTTHUMT00000444715; OTTHUMT00000444716; OTTHUMT00000444717; OTTHUMT00000444718	GO:0004842; GO:0005109; GO:0005515; GO:0008270; GO:0016874; GO:0046872				main	Multiple_Complex	Hs00993303_g1
TC1800007984.hg.1	3.11	3.45	-1.27	1.27	1	1	3.11	3.45	NR_034100; ENST00000578278; ENST00000578497; ENST00000579012; ENST00000580197; ENST00000581571; ENST00000581725; ENST00000583316; ENST00000583840; uc002kng.1	LINC00668	long intergenic non-protein coding RNA 668	chr18	-	Multiple_Complex	6919496	6929966	NR_034100; ENST00000578278; ENST00000578497; ENST00000579012; ENST00000580197; ENST00000581571; ENST00000581725; ENST00000583316; ENST00000583840; uc002kng.1; ENST00000578278.1; ENST00000578497.1; ENST00000579012.1; ENST00000580197.1; ENST00000581571.1; ENST00000581725.1; ENST00000583316.1; ENST00000583840.1; LOC400643.aAug10; LOC400643.gAug10; OTTHUMT00000443721; OTTHUMT00000443722; OTTHUMT00000443723; OTTHUMT00000443724; OTTHUMT00000443725; OTTHUMT00000443726; OTTHUMT00000443727; OTTHUMT00000443728; uc002knh.4; uc002kni.2; uc060ncw.1; uc060ncx.1; uc060ncy.1; uc060ncz.1; uc060nda.1; HG509711.1:1..1902:ncRNA; HG509712.1:1..695:ncRNA; HG509713.1:1..1748:ncRNA; HG509714.1:1..2343:ncRNA; HG509715.1:1..545:ncRNA; HG509716.1:1..582:ncRNA; HG509717.1:1..605:ncRNA; HG509718.1:1..586:ncRNA; lnc-LAMA1-1:4; lnc-LAMA1-1:9; NONHSAT057124; NONHSAT057125; NONHSAT057126; NONHSAT057127; NONHSAT057128; NONHSAT057129; NONHSAT057134; NONHSAT057135; NONHSAT057143; NONHSAT057146; NR_034100.1:1..1751:ncRNA	RefSeq; ENSEMBL; UCSC Genes; lncRNAWiki; Ace View; Havana transcript; RNACentral; NONCODE										main	Multiple_Complex	Hs01390499_m1
TC1900008180.hg.1	8.9	9.25	-1.27	1.27	1	1	8.9	9.25	NM_133444; ENST00000301215; ENST00000597945; BC013013; OTTHUMT00000463681; OTTHUMT00000463725	ZNF526	zinc finger protein 526	chr19	+	Coding	42220271	42228201	NM_133444; ENST00000301215; ENST00000597945; BC013013; OTTHUMT00000463681; OTTHUMT00000463725; CCDS12598.1; uc002osz.2; uc060zfx.1	RefSeq; ENSEMBL; GenBank; Havana transcript; ccdsGene; UCSC Genes	NM_133444; ENST00000301215; ENST00000597945; BC013013; OTTHUMT00000463681; OTTHUMT00000463725	GO:0006351; GO:0006355	NM_133444; ENST00000301215; ENST00000597945; BC013013; OTTHUMT00000463681; OTTHUMT00000463725	GO:0005634	NM_133444; ENST00000301215; ENST00000597945; BC013013; OTTHUMT00000463681; OTTHUMT00000463725	GO:0003677; GO:0046872; GO:0003676				main	Coding	Hs00384824_g1
TC1900008470.hg.1	3.89	4.24	-1.27	1.27	1	1	3.89	4.24	NM_000836; ENST00000263269; OTTHUMT00000466121; uc002pjc.4	GRIN2D	glutamate receptor, ionotropic, N-methyl D-aspartate 2D	chr19	+	Multiple_Complex	48394875	48444931	NM_000836; ENST00000263269; OTTHUMT00000466121; uc002pjc.4; CCDS12719.1; hsa_circ_0051748; hsa_circ_0051749; hsa_circ_0051750; hsa_circ_0051751; chr19_48917247_48919412; chr19_48922490_48923071	RefSeq; ENSEMBL; Havana transcript; UCSC Genes; ccdsGene; circbase; Guo	NM_000836; ENST00000263269; OTTHUMT00000466121; uc002pjc.4	GO:0000165; GO:0000186; GO:0001964; GO:0007165; GO:0007173; GO:0007264; GO:0007265; GO:0007268; GO:0007411; GO:0008286; GO:0008344; GO:0008543; GO:0034220; GO:0035235; GO:0035249; GO:0038095; GO:0045087; GO:0048010; GO:0048011; GO:0051930; GO:0006810; GO:0006811	NM_000836; ENST00000263269; OTTHUMT00000466121; uc002pjc.4	GO:0005622; GO:0005886; GO:0017146; GO:0030054; GO:0030425; GO:0045211; GO:0016020; GO:0016021; GO:0045202	NM_000836; ENST00000263269; OTTHUMT00000466121; uc002pjc.4	GO:0004972; GO:0005234; GO:0005515; GO:0004872; GO:0004970; GO:0005216				main	Multiple_Complex	Hs00181352_m1
TC1900008522.hg.1	11.99	12.33	-1.27	1.27	1	1	11.99	12.33	NM_001301069; NM_003089; ENST00000221448; ENST00000401730; ENST00000544278; ENST00000595231; ENST00000597936; ENST00000598441; ENST00000598984; ENST00000599687; ENST00000601065; ENST00000601411; BC001315; OTTHUMT00000466264; OTTHUMT00000466265; OTTHUMT00000466266; OTTHUMT00000466267; OTTHUMT00000466268; OTTHUMT00000466269; OTTHUMT00000466270; OTTHUMT00000466271; OTTHUMT00000466272; OTTHUMT00000466273	SNRNP70	small nuclear ribonucleoprotein, U1 70kDa subunit	chr19	+	Multiple_Complex	49085140	49108613	NM_001301069; NM_003089; ENST00000221448; ENST00000401730; ENST00000544278; ENST00000595231; ENST00000597936; ENST00000598441; ENST00000598984; ENST00000599687; ENST00000601065; ENST00000601411; BC001315; OTTHUMT00000466264; OTTHUMT00000466265; OTTHUMT00000466266; OTTHUMT00000466267; OTTHUMT00000466268; OTTHUMT00000466269; OTTHUMT00000466270; OTTHUMT00000466271; OTTHUMT00000466272; OTTHUMT00000466273; CCDS12756.1; CCDS74417.1; hsa_circ_0051847; hsa_circ_0051848; hsa_circ_0051849; hsa_circ_0051850; SNRNP70.iAug10; uc002pmk.4; uc061aze.1; uc061azf.1; uc061azg.1; uc061azh.1; uc061azi.1; uc061azj.1; uc061azk.1; uc061azl.1; uc061azm.1; NONHSAT067151; NONHSAT067152; NONHSAT067153; NONHSAT067154; NONHSAT067155; NONHSAT067156	RefSeq; ENSEMBL; GenBank; Havana transcript; ccdsGene; circbase; Ace View; UCSC Genes; lncRNAWiki; NONCODE	NM_001301069; NM_003089; ENST00000221448; ENST00000401730; ENST00000544278; ENST00000595231; ENST00000597936; ENST00000598441; ENST00000598984; ENST00000599687; ENST00000601065; ENST00000601411; BC001315; OTTHUMT00000466264; OTTHUMT00000466265; OTTHUMT00000466266; OTTHUMT00000466267; OTTHUMT00000466268; OTTHUMT00000466269; OTTHUMT00000466270; OTTHUMT00000466271; OTTHUMT00000466272; OTTHUMT00000466273	GO:0000398; GO:0006397; GO:0008380; GO:0010467; GO:0043462; GO:0043484; GO:0048026; GO:0061084; GO:1904715	NM_001301069; NM_003089; ENST00000221448; ENST00000401730; ENST00000544278; ENST00000595231; ENST00000597936; ENST00000598441; ENST00000598984; ENST00000599687; ENST00000601065; ENST00000601411; BC001315; OTTHUMT00000466264; OTTHUMT00000466265; OTTHUMT00000466266; OTTHUMT00000466267; OTTHUMT00000466268; OTTHUMT00000466269; OTTHUMT00000466270; OTTHUMT00000466271; OTTHUMT00000466272; OTTHUMT00000466273	GO:0000243; GO:0005634; GO:0005654; GO:0005681; GO:0005685; GO:0016607; GO:0071004; GO:0071011; GO:0030529; GO:0019013	NM_001301069; NM_003089; ENST00000221448; ENST00000401730; ENST00000544278; ENST00000595231; ENST00000597936; ENST00000598441; ENST00000598984; ENST00000599687; ENST00000601065; ENST00000601411; BC001315; OTTHUMT00000466264; OTTHUMT00000466265; OTTHUMT00000466266; OTTHUMT00000466267; OTTHUMT00000466268; OTTHUMT00000466269; OTTHUMT00000466270; OTTHUMT00000466271; OTTHUMT00000466272; OTTHUMT00000466273	GO:0000166; GO:0003723; GO:0003729; GO:0005515; GO:0030619; GO:0044822; GO:0003676	NM_001301069; NM_003089; ENST00000221448; ENST00000401730; ENST00000544278; ENST00000595231; ENST00000597936; ENST00000598441; ENST00000598984; ENST00000599687; ENST00000601065; ENST00000601411; BC001315; OTTHUMT00000466264; OTTHUMT00000466265; OTTHUMT00000466266; OTTHUMT00000466267; OTTHUMT00000466268; OTTHUMT00000466269; OTTHUMT00000466270; OTTHUMT00000466271; OTTHUMT00000466272; OTTHUMT00000466273	GenMAPP	mRNA_processing_Reactome	main	Multiple_Complex	Hs01091622_g1
TC1900008692.hg.1	9.41	9.75	-1.27	1.27	1	1	9.41	9.75	NM_001297624; NM_001297625; NM_144684; ENST00000334564; ENST00000335090; ENST00000468240; ENST00000490272; ENST00000595962; ENST00000598016; BC018783; OTTHUMT00000349001; OTTHUMT00000349002; OTTHUMT00000349003; OTTHUMT00000462859; OTTHUMT00000462860; OTTHUMT00000462861	ZNF480	zinc finger protein 480	chr19	+	Multiple_Complex	52297169	52325927	NM_001297624; NM_001297625; NM_144684; ENST00000334564; ENST00000335090; ENST00000468240; ENST00000490272; ENST00000595962; ENST00000598016; BC018783; OTTHUMT00000349001; OTTHUMT00000349002; OTTHUMT00000349003; OTTHUMT00000462859; OTTHUMT00000462860; OTTHUMT00000462861; CCDS12850.2; CCDS74437.1; hsa_circ_0052097; uc010ydl.3; uc010ydm.3; uc061cct.1; uc061ccu.1; uc061ccv.1; uc061ccw.1	RefSeq; ENSEMBL; GenBank; Havana transcript; ccdsGene; circbase; UCSC Genes	NM_001297624; NM_001297625; NM_144684; ENST00000334564; ENST00000335090; ENST00000468240; ENST00000490272; ENST00000595962; ENST00000598016; BC018783; OTTHUMT00000349001; OTTHUMT00000349002; OTTHUMT00000349003; OTTHUMT00000462859; OTTHUMT00000462860; OTTHUMT00000462861	GO:0006351; GO:0006355	NM_001297624; NM_001297625; NM_144684; ENST00000334564; ENST00000335090; ENST00000468240; ENST00000490272; ENST00000595962; ENST00000598016; BC018783; OTTHUMT00000349001; OTTHUMT00000349002; OTTHUMT00000349003; OTTHUMT00000462859; OTTHUMT00000462860; OTTHUMT00000462861	GO:0005654; GO:0005737; GO:0005622; GO:0005634	NM_001297624; NM_001297625; NM_144684; ENST00000334564; ENST00000335090; ENST00000468240; ENST00000490272; ENST00000595962; ENST00000598016; BC018783; OTTHUMT00000349001; OTTHUMT00000349002; OTTHUMT00000349003; OTTHUMT00000462859; OTTHUMT00000462860; OTTHUMT00000462861	GO:0000977; GO:0003700; GO:0046872; GO:0003676				main	Multiple_Complex	Hs00607900_m1
TC1900010037.hg.1	7.47	7.82	-1.27	1.27	1	1	7.47	7.82	NM_001017392; NM_014884; ENST00000330854; ENST00000337018; ENST00000452918; ENST00000593795; ENST00000594445; ENST00000594773; ENST00000597095; ENST00000597163; ENST00000597280; ENST00000598202; ENST00000598240; ENST00000598863; ENST00000600239; ENST00000600377; ENST00000601879; BC020586; OTTHUMT00000464618; OTTHUMT00000464619; OTTHUMT00000464620; OTTHUMT00000464621; OTTHUMT00000464622; OTTHUMT00000464623; OTTHUMT00000464624; OTTHUMT00000464625; OTTHUMT00000464626; OTTHUMT00000464627; OTTHUMT00000464628; OTTHUMT00000464629; OTTHUMT00000464630; OTTHUMT00000464631; OTTHUMT00000464632; uc002nla.1	SUGP2	SURP and G-patch domain containing 2	chr19	-	Multiple_Complex	18990888	19034023	NM_001017392; NM_014884; ENST00000330854; ENST00000337018; ENST00000452918; ENST00000593795; ENST00000594445; ENST00000594773; ENST00000597095; ENST00000597163; ENST00000597280; ENST00000598202; ENST00000598240; ENST00000598863; ENST00000600239; ENST00000600377; ENST00000601879; BC020586; OTTHUMT00000464618; OTTHUMT00000464619; OTTHUMT00000464620; OTTHUMT00000464621; OTTHUMT00000464622; OTTHUMT00000464623; OTTHUMT00000464624; OTTHUMT00000464625; OTTHUMT00000464626; OTTHUMT00000464627; OTTHUMT00000464628; OTTHUMT00000464629; OTTHUMT00000464630; OTTHUMT00000464631; OTTHUMT00000464632; uc002nla.1; CCDS12392.1; hsa_circ_0003482; hsa_circ_0005063; hsa_circ_0007593; hsa_circ_0050186; hsa_circ_0050187; hsa_circ_0050188; SFRS14.dAug10; SFRS14.nAug10; uc002nkx.3; uc002nlb.3; uc060vvu.1; uc060vvv.1; uc060vvw.1; uc060vvx.1; uc060vvz.1; uc060vwa.1; uc060vwb.1; uc060vwc.1; uc060vwd.1; uc060vwe.1; uc060vwf.1; uc060vwg.1; chr19_19112421_19115455; chr19_19118155_19119237; NONHSAT063011; NONHSAT063013; NONHSAT063014	RefSeq; ENSEMBL; GenBank; Havana transcript; UCSC Genes; ccdsGene; circbase; Ace View; Guo; lncRNAWiki; NONCODE	NM_001017392; NM_014884; ENST00000330854; ENST00000337018; ENST00000452918; ENST00000593795; ENST00000594445; ENST00000594773; ENST00000597095; ENST00000597163; ENST00000597280; ENST00000598202; ENST00000598240; ENST00000598863; ENST00000600239; ENST00000600377; ENST00000601879; BC020586; OTTHUMT00000464618; OTTHUMT00000464619; OTTHUMT00000464620; OTTHUMT00000464621; OTTHUMT00000464622; OTTHUMT00000464623; OTTHUMT00000464624; OTTHUMT00000464625; OTTHUMT00000464626; OTTHUMT00000464627; OTTHUMT00000464628; OTTHUMT00000464629; OTTHUMT00000464630; OTTHUMT00000464631; OTTHUMT00000464632; uc002nla.1	GO:0006397; GO:0008380; GO:0006396	NM_001017392; NM_014884; ENST00000330854; ENST00000337018; ENST00000452918; ENST00000593795; ENST00000594445; ENST00000594773; ENST00000597095; ENST00000597163; ENST00000597280; ENST00000598202; ENST00000598240; ENST00000598863; ENST00000600239; ENST00000600377; ENST00000601879; BC020586; OTTHUMT00000464618; OTTHUMT00000464619; OTTHUMT00000464620; OTTHUMT00000464621; OTTHUMT00000464622; OTTHUMT00000464623; OTTHUMT00000464624; OTTHUMT00000464625; OTTHUMT00000464626; OTTHUMT00000464627; OTTHUMT00000464628; OTTHUMT00000464629; OTTHUMT00000464630; OTTHUMT00000464631; OTTHUMT00000464632; uc002nla.1	GO:0005654; GO:0005634	NM_001017392; NM_014884; ENST00000330854; ENST00000337018; ENST00000452918; ENST00000593795; ENST00000594445; ENST00000594773; ENST00000597095; ENST00000597163; ENST00000597280; ENST00000598202; ENST00000598240; ENST00000598863; ENST00000600239; ENST00000600377; ENST00000601879; BC020586; OTTHUMT00000464618; OTTHUMT00000464619; OTTHUMT00000464620; OTTHUMT00000464621; OTTHUMT00000464622; OTTHUMT00000464623; OTTHUMT00000464624; OTTHUMT00000464625; OTTHUMT00000464626; OTTHUMT00000464627; OTTHUMT00000464628; OTTHUMT00000464629; OTTHUMT00000464630; OTTHUMT00000464631; OTTHUMT00000464632; uc002nla.1	GO:0044822; GO:0003676; GO:0003723	NM_001017392; NM_014884; ENST00000330854; ENST00000337018; ENST00000452918; ENST00000593795; ENST00000594445; ENST00000594773; ENST00000597095; ENST00000597163; ENST00000597280; ENST00000598202; ENST00000598240; ENST00000598863; ENST00000600239; ENST00000600377; ENST00000601879; BC020586; OTTHUMT00000464618; OTTHUMT00000464619; OTTHUMT00000464620; OTTHUMT00000464621; OTTHUMT00000464622; OTTHUMT00000464623; OTTHUMT00000464624; OTTHUMT00000464625; OTTHUMT00000464626; OTTHUMT00000464627; OTTHUMT00000464628; OTTHUMT00000464629; OTTHUMT00000464630; OTTHUMT00000464631; OTTHUMT00000464632; uc002nla.1	GenMAPP	mRNA_processing_Reactome	main	Multiple_Complex	Hs01048264_m1
TC1900010076.hg.1	9.95	10.29	-1.27	1.27	1	1	9.95	10.29	NM_020410; ENST00000291503; ENST00000357324; ENST00000455627; ENST00000467160; ENST00000469641; ENST00000471063; ENST00000473243; ENST00000474955; ENST00000487364; ENST00000491221; ENST00000492774; ENST00000496082; ENST00000497156; ENST00000497556; ENST00000497762; OTTHUMT00000329005; OTTHUMT00000329007; OTTHUMT00000329008; OTTHUMT00000329009; OTTHUMT00000329010; OTTHUMT00000329011; OTTHUMT00000329012; OTTHUMT00000329013; OTTHUMT00000329014; OTTHUMT00000329015; OTTHUMT00000329016; OTTHUMT00000329017; OTTHUMT00000329018; OTTHUMT00000329019; OTTHUMT00000329020	ATP13A1	ATPase type 13A1	chr19	-	Multiple_Complex	19645198	19663694	NM_020410; ENST00000291503; ENST00000357324; ENST00000455627; ENST00000467160; ENST00000469641; ENST00000471063; ENST00000473243; ENST00000474955; ENST00000487364; ENST00000491221; ENST00000492774; ENST00000496082; ENST00000497156; ENST00000497556; ENST00000497762; OTTHUMT00000329005; OTTHUMT00000329007; OTTHUMT00000329008; OTTHUMT00000329009; OTTHUMT00000329010; OTTHUMT00000329011; OTTHUMT00000329012; OTTHUMT00000329013; OTTHUMT00000329014; OTTHUMT00000329015; OTTHUMT00000329016; OTTHUMT00000329017; OTTHUMT00000329018; OTTHUMT00000329019; OTTHUMT00000329020; CCDS32970.2; hsa_circ_0000919; hsa_circ_0050254; hsa_circ_0050255; hsa_circ_0050256; hsa_circ_0050257; hsa_circ_0050258; hsa_circ_0050259; hsa_circ_0050260; hsa_circ_0050261; hsa_circ_0050262; hsa_circ_0050263; hsa_circ_0050264; hsa_circ_0050265; hsa_circ_0050266; hsa_circ_0050267; hsa_circ_0050268; hsa_circ_0050269; uc002nng.4; uc002nnh.5; uc060wbu.1; uc060wbv.1; uc060wbw.1; uc060wbx.1; uc060wby.1; uc060wbz.1; uc060wca.1; uc060wcb.1; uc060wcc.1; uc060wcd.1; uc060wce.1; uc060wcf.1; uc060wcg.1; chr19_19756461_19756599; chr19_19756682_19757156; NONHSAT063078	RefSeq; ENSEMBL; Havana transcript; ccdsGene; circbase; UCSC Genes; Guo; lncRNAWiki; NONCODE	NM_020410; ENST00000291503; ENST00000357324; ENST00000455627; ENST00000467160; ENST00000469641; ENST00000471063; ENST00000473243; ENST00000474955; ENST00000487364; ENST00000491221; ENST00000492774; ENST00000496082; ENST00000497156; ENST00000497556; ENST00000497762; OTTHUMT00000329005; OTTHUMT00000329007; OTTHUMT00000329008; OTTHUMT00000329009; OTTHUMT00000329010; OTTHUMT00000329011; OTTHUMT00000329012; OTTHUMT00000329013; OTTHUMT00000329014; OTTHUMT00000329015; OTTHUMT00000329016; OTTHUMT00000329017; OTTHUMT00000329018; OTTHUMT00000329019; OTTHUMT00000329020	GO:0006874; GO:0008152; GO:0034220; GO:0055085; GO:0098655; GO:0006810; GO:0006812; GO:0008150	NM_020410; ENST00000291503; ENST00000357324; ENST00000455627; ENST00000467160; ENST00000469641; ENST00000471063; ENST00000473243; ENST00000474955; ENST00000487364; ENST00000491221; ENST00000492774; ENST00000496082; ENST00000497156; ENST00000497556; ENST00000497762; OTTHUMT00000329005; OTTHUMT00000329007; OTTHUMT00000329008; OTTHUMT00000329009; OTTHUMT00000329010; OTTHUMT00000329011; OTTHUMT00000329012; OTTHUMT00000329013; OTTHUMT00000329014; OTTHUMT00000329015; OTTHUMT00000329016; OTTHUMT00000329017; OTTHUMT00000329018; OTTHUMT00000329019; OTTHUMT00000329020	GO:0005789; GO:0005887; GO:0016020; GO:0043231; GO:0005783; GO:0016021	NM_020410; ENST00000291503; ENST00000357324; ENST00000455627; ENST00000467160; ENST00000469641; ENST00000471063; ENST00000473243; ENST00000474955; ENST00000487364; ENST00000491221; ENST00000492774; ENST00000496082; ENST00000497156; ENST00000497556; ENST00000497762; OTTHUMT00000329005; OTTHUMT00000329007; OTTHUMT00000329008; OTTHUMT00000329009; OTTHUMT00000329010; OTTHUMT00000329011; OTTHUMT00000329012; OTTHUMT00000329013; OTTHUMT00000329014; OTTHUMT00000329015; OTTHUMT00000329016; OTTHUMT00000329017; OTTHUMT00000329018; OTTHUMT00000329019; OTTHUMT00000329020	GO:0005524; GO:0019829; GO:0046872; GO:0000166; GO:0003674; GO:0016787; GO:0016887				main	Multiple_Complex	Hs01045081_m1
TC1900010521.hg.1	7.31	7.65	-1.27	1.27	1	1	7.31	7.65	NM_001297619; NM_020917; ENST00000270001; ENST00000589280; BC152446; OTTHUMT00000452528; OTTHUMT00000452529	ZFP14	ZFP14 zinc finger protein	chr19	-	Multiple_Complex	36334453	36379203	NM_001297619; NM_020917; ENST00000270001; ENST00000589280; BC152446; OTTHUMT00000452528; OTTHUMT00000452529; CCDS33002.1; hsa_circ_0050766; uc010eex.3; uc060xos.1	RefSeq; ENSEMBL; GenBank; Havana transcript; ccdsGene; circbase; UCSC Genes	NM_001297619; NM_020917; ENST00000270001; ENST00000589280; BC152446; OTTHUMT00000452528; OTTHUMT00000452529	GO:0006351; GO:0006355	NM_001297619; NM_020917; ENST00000270001; ENST00000589280; BC152446; OTTHUMT00000452528; OTTHUMT00000452529	GO:0005634; GO:0005622	NM_001297619; NM_020917; ENST00000270001; ENST00000589280; BC152446; OTTHUMT00000452528; OTTHUMT00000452529	GO:0003677; GO:0003700; GO:0046872; GO:0003676				main	Multiple_Complex	Hs01356829_m1
TC1900010748.hg.1	10.41	10.75	-1.27	1.27	1	1	10.41	10.75	NM_001167867; NM_001167868; NM_001167869; NM_001167870; NM_001167871; NM_018035; NR_030765; ENST00000221943; ENST00000301183; ENST00000417807; ENST00000438807; ENST00000586786; ENST00000589102; ENST00000589503; ENST00000589970; ENST00000590641; ENST00000592922; ENST00000594339; ENST00000594660; ENST00000595407; ENST00000595425; ENST00000597457; ENST00000597608; BC013323; OTTHUMT00000460600; OTTHUMT00000460601; OTTHUMT00000460602; OTTHUMT00000460603; OTTHUMT00000460604; OTTHUMT00000460605; OTTHUMT00000460606; OTTHUMT00000460607; OTTHUMT00000460608; OTTHUMT00000460609; OTTHUMT00000463551; OTTHUMT00000463552; OTTHUMT00000463553; OTTHUMT00000463554; OTTHUMT00000463555; OTTHUMT00000463557	ATP5SL	ATP5S-like	chr19	-	Multiple_Complex	41431318	41440717	NM_001167867; NM_001167868; NM_001167869; NM_001167870; NM_001167871; NM_018035; NR_030765; ENST00000221943; ENST00000301183; ENST00000417807; ENST00000438807; ENST00000586786; ENST00000589102; ENST00000589503; ENST00000589970; ENST00000590641; ENST00000592922; ENST00000594339; ENST00000594660; ENST00000595407; ENST00000595425; ENST00000597457; ENST00000597608; BC013323; OTTHUMT00000460600; OTTHUMT00000460601; OTTHUMT00000460602; OTTHUMT00000460603; OTTHUMT00000460604; OTTHUMT00000460605; OTTHUMT00000460606; OTTHUMT00000460607; OTTHUMT00000460608; OTTHUMT00000460609; OTTHUMT00000463551; OTTHUMT00000463552; OTTHUMT00000463553; OTTHUMT00000463554; OTTHUMT00000463555; OTTHUMT00000463557; ATP5SL.oAug10; ATP5SL.pAug10; ATP5SL.tAug10; CCDS33032.1; CCDS54269.1; CCDS54270.1; CCDS54271.1; CCDS59389.1; CCDS59390.1; hsa_circ_0051235; hsa_circ_0051236; hsa_circ_0051237; hsa_circ_0051238; hsa_circ_0051239; uc002oqv.4; uc002oqw.3; uc002oqx.3; uc002oqy.3; uc002oqz.3; uc010xwa.3; uc010xwb.3; uc060zba.1; uc060zbb.1; uc060zbc.1; uc060zbd.1; uc060zbe.1; uc060zbf.1; uc060zbg.1; uc060zbh.1; uc060zbi.1; NONHSAT066447	RefSeq; ENSEMBL; GenBank; Havana transcript; Ace View; ccdsGene; circbase; UCSC Genes; lncRNAWiki; NONCODE			NM_001167867; NM_001167868; NM_001167869; NM_001167870; NM_001167871; NM_018035; NR_030765; ENST00000221943; ENST00000301183; ENST00000417807; ENST00000438807; ENST00000586786; ENST00000589102; ENST00000589503; ENST00000589970; ENST00000590641; ENST00000592922; ENST00000594339; ENST00000594660; ENST00000595407; ENST00000595425; ENST00000597457; ENST00000597608; BC013323; OTTHUMT00000460600; OTTHUMT00000460601; OTTHUMT00000460602; OTTHUMT00000460603; OTTHUMT00000460604; OTTHUMT00000460605; OTTHUMT00000460606; OTTHUMT00000460607; OTTHUMT00000460608; OTTHUMT00000460609; OTTHUMT00000463551; OTTHUMT00000463552; OTTHUMT00000463553; OTTHUMT00000463554; OTTHUMT00000463555; OTTHUMT00000463557	GO:0005739						main	Multiple_Complex	Hs01547814_g1
TC1900010952.hg.1	7.24	7.58	-1.27	1.27	1	1	7.24	7.58	NM_001080469; ENST00000317683; ENST00000586899; ENST00000591686; BC021978; OTTHUMT00000459661; OTTHUMT00000459662; OTTHUMT00000459663	FBXO46	F-box protein 46	chr19	-	Multiple_Complex	45710629	45730904	NM_001080469; ENST00000317683; ENST00000586899; ENST00000591686; BC021978; OTTHUMT00000459661; OTTHUMT00000459662; OTTHUMT00000459663; ENST00000623179; CCDS46116.1; OTTHUMT00000459664; uc002pcz.4; uc061abr.1; uc061abs.1; NONHSAT066808; uc002pda.1	RefSeq; ENSEMBL; GenBank; Havana transcript; ccdsGene; UCSC Genes; lncRNAWiki; NONCODE					NM_001080469; ENST00000317683; ENST00000586899; ENST00000591686; BC021978; OTTHUMT00000459661; OTTHUMT00000459662; OTTHUMT00000459663	GO:0005515				main	Multiple_Complex	Hs05003992_s1
TC1900011715.hg.1	3.12	3.47	-1.27	1.27	1	1	3.12	3.47	ENST00000585876; ENST00000587257; OTTHUMT00000457402; OTTHUMT00000457404	LRFN3	leucine rich repeat and fibronectin type III domain containing 3	chr19	+	NonCoding	35935358	35937026	ENST00000585876; ENST00000587257; OTTHUMT00000457402; OTTHUMT00000457404; uc060xky.1; uc060xkz.1; NONHSAT065939; NONHSAT065940	ENSEMBL; Havana transcript; UCSC Genes; lncRNAWiki; NONCODE	ENST00000585876; ENST00000587257; OTTHUMT00000457402; OTTHUMT00000457404	GO:0007155; GO:0007409	ENST00000585876; ENST00000587257; OTTHUMT00000457402; OTTHUMT00000457404	GO:0016021; GO:0030054; GO:0030424; GO:0030425; GO:0042734; GO:0045211; GO:0005886; GO:0016020; GO:0042995; GO:0045202						main	NonCoding	Hs01107773_m1
TC1900011757.hg.1	5.97	6.31	-1.27	1.27	1	1	5.97	6.31	NM_001127893; NM_020219; ENST00000358777; ENST00000403660; ENST00000459648; ENST00000480278; BC083499; OTTHUMT00000323021; OTTHUMT00000323022; OTTHUMT00000323023; OTTHUMT00000323024	CEACAM19	carcinoembryonic antigen-related cell adhesion molecule 19	chr19	+	Multiple_Complex	44671452	44684359	NM_001127893; NM_020219; ENST00000358777; ENST00000403660; ENST00000459648; ENST00000480278; BC083499; OTTHUMT00000323021; OTTHUMT00000323022; OTTHUMT00000323023; OTTHUMT00000323024; CCDS12641.1; CCDS46108.1; hsa_circ_0051381; hsa_circ_0051382; hsa_circ_0051383; hsa_circ_0051384; hsa_circ_0051385; uc002ozo.5; uc002ozp.5; uc060zsx.1; uc060zsy.1; NONHSAT066708	RefSeq; ENSEMBL; GenBank; Havana transcript; ccdsGene; circbase; UCSC Genes; lncRNAWiki; NONCODE			NM_001127893; NM_020219; ENST00000358777; ENST00000403660; ENST00000459648; ENST00000480278; BC083499; OTTHUMT00000323021; OTTHUMT00000323022; OTTHUMT00000323023; OTTHUMT00000323024	GO:0016021; GO:0016020	ENST00000358777; ENST00000403660	GO:0005515				main	Multiple_Complex	Hs01050628_m1
TC1900011887.hg.1	10.41	10.75	-1.27	1.27	1	1	10.41	10.75	NM_020714; ENST00000311437; ENST00000414906; ENST00000440366; ENST00000465656; BC038586; OTTHUMT00000344073; OTTHUMT00000344074; OTTHUMT00000344075; OTTHUMT00000344076	ZNF490	zinc finger protein 490	chr19	-	Multiple_Complex	12575831	12640098	NM_020714; ENST00000311437; ENST00000414906; ENST00000440366; ENST00000465656; BC038586; OTTHUMT00000344073; OTTHUMT00000344074; OTTHUMT00000344075; OTTHUMT00000344076; CCDS12272.1; uc002mtz.3; uc060tzf.1; uc060tzg.1; uc060tzh.1; NONHSAT061258	RefSeq; ENSEMBL; GenBank; Havana transcript; ccdsGene; UCSC Genes; lncRNAWiki; NONCODE	NM_020714; ENST00000311437; ENST00000414906; ENST00000440366; ENST00000465656; BC038586; OTTHUMT00000344073; OTTHUMT00000344074; OTTHUMT00000344075; OTTHUMT00000344076	GO:0006351; GO:0006355	NM_020714; ENST00000311437; ENST00000414906; ENST00000440366; ENST00000465656; BC038586; OTTHUMT00000344073; OTTHUMT00000344074; OTTHUMT00000344075; OTTHUMT00000344076	GO:0005634; GO:0005622	NM_020714; ENST00000311437; ENST00000414906; ENST00000440366; ENST00000465656; BC038586; OTTHUMT00000344073; OTTHUMT00000344074; OTTHUMT00000344075; OTTHUMT00000344076	GO:0003677; GO:0003700; GO:0005515; GO:0046872; GO:0003676				main	Multiple_Complex	Hs00603836_m1
TC1900011914.hg.1	8.94	9.28	-1.27	1.27	1	1	8.94	9.28	NM_001099269; NM_001145404; ENST00000443905; ENST00000450683; ENST00000540806; ENST00000545006; ENST00000586260; ENST00000587452; ENST00000587461; ENST00000587822; ENST00000590319; ENST00000590766; ENST00000591639; ENST00000595825; OTTHUMT00000460789; OTTHUMT00000460790; OTTHUMT00000460791; OTTHUMT00000460792; OTTHUMT00000460794; OTTHUMT00000460795; OTTHUMT00000460796; OTTHUMT00000460797; OTTHUMT00000460798; OTTHUMT00000460799; OTTHUMT00000462886	ZNF506	zinc finger protein 506	chr19	-	Multiple_Complex	19785839	19821751	NM_001099269; NM_001145404; ENST00000443905; ENST00000450683; ENST00000540806; ENST00000545006; ENST00000586260; ENST00000587452; ENST00000587461; ENST00000587822; ENST00000590319; ENST00000590766; ENST00000591639; ENST00000595825; OTTHUMT00000460789; OTTHUMT00000460790; OTTHUMT00000460791; OTTHUMT00000460792; OTTHUMT00000460794; OTTHUMT00000460795; OTTHUMT00000460796; OTTHUMT00000460797; OTTHUMT00000460798; OTTHUMT00000460799; OTTHUMT00000462886; CCDS42531.1; CCDS46027.1; ENST00000590697.1; hsa_circ_0050271; OTTHUMT00000460800; uc002noh.4; uc010eci.3; uc021urk.2; uc060wcw.1; uc060wcx.1; uc060wcy.1; uc060wcz.1; uc060wda.1; uc060wdb.1; uc060wdc.1; uc060wdd.1; uc060wde.1; uc060wdf.1; ENST00000590697; HG510480.1:1..921:ncRNA; hsa_circ_0050270; NONHSAT063600; NONHSAT063603; NONHSAT063604	RefSeq; ENSEMBL; Havana transcript; ccdsGene; lncRNAWiki; circbase; UCSC Genes; RNACentral; NONCODE	NM_001099269; NM_001145404; ENST00000443905; ENST00000450683; ENST00000540806; ENST00000545006; ENST00000586260; ENST00000587452; ENST00000587461; ENST00000587822; ENST00000590319; ENST00000590766; ENST00000591639; ENST00000595825; OTTHUMT00000460789; OTTHUMT00000460790; OTTHUMT00000460791; OTTHUMT00000460792; OTTHUMT00000460794; OTTHUMT00000460795; OTTHUMT00000460796; OTTHUMT00000460797; OTTHUMT00000460798; OTTHUMT00000460799; OTTHUMT00000462886	GO:0006351; GO:0006355	NM_001099269; NM_001145404; ENST00000443905; ENST00000450683; ENST00000540806; ENST00000545006; ENST00000586260; ENST00000587452; ENST00000587461; ENST00000587822; ENST00000590319; ENST00000590766; ENST00000591639; ENST00000595825; OTTHUMT00000460789; OTTHUMT00000460790; OTTHUMT00000460791; OTTHUMT00000460792; OTTHUMT00000460794; OTTHUMT00000460795; OTTHUMT00000460796; OTTHUMT00000460797; OTTHUMT00000460798; OTTHUMT00000460799; OTTHUMT00000462886	GO:0005730; GO:0005622; GO:0005634	NM_001099269; NM_001145404; ENST00000443905; ENST00000450683; ENST00000540806; ENST00000545006; ENST00000586260; ENST00000587452; ENST00000587461; ENST00000587822; ENST00000590319; ENST00000590766; ENST00000591639; ENST00000595825; OTTHUMT00000460789; OTTHUMT00000460790; OTTHUMT00000460791; OTTHUMT00000460792; OTTHUMT00000460794; OTTHUMT00000460795; OTTHUMT00000460796; OTTHUMT00000460797; OTTHUMT00000460798; OTTHUMT00000460799; OTTHUMT00000462886	GO:0000978; GO:0046872; GO:0003676; GO:0003677				main	Multiple_Complex	Hs03056264_gH
TC1900011975.hg.1	3.64	3.99	-1.27	1.27	1	1	3.64	3.99	NM_001083335; NM_013380; ENST00000337401; ENST00000354340; ENST00000587909; ENST00000588057; ENST00000590687; ENST00000592151; BC101753; BC117223; OTTHUMT00000460743; OTTHUMT00000460744; OTTHUMT00000460745; OTTHUMT00000460746; OTTHUMT00000460822; OTTHUMT00000460823	ZNF112	zinc finger protein 112	chr19	-	Coding	44326553	44367217	NM_001083335; NM_013380; ENST00000337401; ENST00000354340; ENST00000587909; ENST00000588057; ENST00000590687; ENST00000592151; BC101753; BC117223; OTTHUMT00000460743; OTTHUMT00000460744; OTTHUMT00000460745; OTTHUMT00000460746; OTTHUMT00000460822; OTTHUMT00000460823; CCDS12637.1; CCDS54276.1; uc002ozc.5; uc010ejj.4; uc060zrm.1; uc060zro.1; uc060zrp.1; uc060zrq.1	RefSeq; ENSEMBL; GenBank; Havana transcript; ccdsGene; UCSC Genes	NM_001083335; NM_013380; ENST00000337401; ENST00000354340; ENST00000587909; ENST00000588057; ENST00000590687; ENST00000592151; BC101753; BC117223; OTTHUMT00000460743; OTTHUMT00000460744; OTTHUMT00000460745; OTTHUMT00000460746; OTTHUMT00000460822; OTTHUMT00000460823	GO:0006351; GO:0006355	NM_001083335; NM_013380; ENST00000337401; ENST00000354340; ENST00000587909; ENST00000588057; ENST00000590687; ENST00000592151; BC101753; BC117223; OTTHUMT00000460743; OTTHUMT00000460744; OTTHUMT00000460745; OTTHUMT00000460746; OTTHUMT00000460822; OTTHUMT00000460823	GO:0005634; GO:0005622	NM_001083335; NM_013380; ENST00000337401; ENST00000354340; ENST00000587909; ENST00000588057; ENST00000590687; ENST00000592151; BC101753; BC117223; OTTHUMT00000460743; OTTHUMT00000460744; OTTHUMT00000460745; OTTHUMT00000460746; OTTHUMT00000460822; OTTHUMT00000460823	GO:0003677; GO:0046872; GO:0003676				main	Coding	Hs00203556_m1
TC2000006868.hg.1	4.92	5.26	-1.27	1.27	1	1	4.92	5.26	NM_001167816; NM_015585; ENST00000245957; ENST00000340348; ENST00000377293; ENST00000377303; ENST00000377306; ENST00000377308; ENST00000389656; ENST00000431753; ENST00000442372; ENST00000451767; ENST00000468719; ENST00000469994; ENST00000471716; ENST00000472660; ENST00000475466; ENST00000476414; ENST00000486624; ENST00000488640; ENST00000493330; ENST00000494029; ENST00000497372; BC028708; OTTHUMT00000078225; OTTHUMT00000078226; OTTHUMT00000078227; OTTHUMT00000078228; OTTHUMT00000078229; OTTHUMT00000078230; OTTHUMT00000078231; OTTHUMT00000078232; OTTHUMT00000078234; OTTHUMT00000078235; OTTHUMT00000078236; OTTHUMT00000078237; OTTHUMT00000354083; OTTHUMT00000354105; OTTHUMT00000354106; OTTHUMT00000354107; OTTHUMT00000354108; OTTHUMT00000354109; OTTHUMT00000354110	CFAP61	cilia and flagella associated protein 61	chr20	+	Multiple_Complex	20052514	20360702	NM_001167816; NM_015585; ENST00000245957; ENST00000340348; ENST00000377293; ENST00000377303; ENST00000377306; ENST00000377308; ENST00000389656; ENST00000431753; ENST00000442372; ENST00000451767; ENST00000468719; ENST00000469994; ENST00000471716; ENST00000472660; ENST00000475466; ENST00000476414; ENST00000486624; ENST00000488640; ENST00000493330; ENST00000494029; ENST00000497372; BC028708; OTTHUMT00000078225; OTTHUMT00000078226; OTTHUMT00000078227; OTTHUMT00000078228; OTTHUMT00000078229; OTTHUMT00000078230; OTTHUMT00000078231; OTTHUMT00000078232; OTTHUMT00000078234; OTTHUMT00000078235; OTTHUMT00000078236; OTTHUMT00000078237; OTTHUMT00000354083; OTTHUMT00000354105; OTTHUMT00000354106; OTTHUMT00000354107; OTTHUMT00000354108; OTTHUMT00000354109; OTTHUMT00000354110; C20orf26.oAug10; C20orf26.rAug10; CCDS33447.1; CCDS54452.1; uc002wru.4; uc002wrv.4; uc010gcw.3; uc061vsh.1; uc061vsi.1; uc061vsj.1; uc061vsk.1; uc061vsl.1; uc061vsm.1; uc061vso.1; uc061vsp.1; uc061vsq.1; uc061vsr.1; uc061vst.1; uc061vsu.1; uc061vsv.1; uc061vsw.1; uc061vsx.1; uc061vsz.1; uc061vta.1; NONHSAT078887; NONHSAT078889; NONHSAT078890; NONHSAT078891; uc010zsf.1	RefSeq; ENSEMBL; GenBank; Havana transcript; Ace View; ccdsGene; UCSC Genes; lncRNAWiki; NONCODE	NM_001167816; NM_015585; ENST00000245957; ENST00000340348; ENST00000377293; ENST00000377303; ENST00000377306; ENST00000377308; ENST00000389656; ENST00000431753; ENST00000442372; ENST00000451767; ENST00000468719; ENST00000469994; ENST00000471716; ENST00000472660; ENST00000475466; ENST00000476414; ENST00000486624; ENST00000488640; ENST00000493330; ENST00000494029; ENST00000497372; BC028708; OTTHUMT00000078225; OTTHUMT00000078226; OTTHUMT00000078227; OTTHUMT00000078228; OTTHUMT00000078229; OTTHUMT00000078230; OTTHUMT00000078231; OTTHUMT00000078232; OTTHUMT00000078234; OTTHUMT00000078235; OTTHUMT00000078236; OTTHUMT00000078237; OTTHUMT00000354083; OTTHUMT00000354105; OTTHUMT00000354106; OTTHUMT00000354107; OTTHUMT00000354108; OTTHUMT00000354109; OTTHUMT00000354110	GO:0055114			NM_001167816; NM_015585; ENST00000245957; ENST00000340348; ENST00000377293; ENST00000377303; ENST00000377306; ENST00000377308; ENST00000389656; ENST00000431753; ENST00000442372; ENST00000451767; ENST00000468719; ENST00000469994; ENST00000471716; ENST00000472660; ENST00000475466; ENST00000476414; ENST00000486624; ENST00000488640; ENST00000493330; ENST00000494029; ENST00000497372; BC028708; OTTHUMT00000078225; OTTHUMT00000078226; OTTHUMT00000078227; OTTHUMT00000078228; OTTHUMT00000078229; OTTHUMT00000078230; OTTHUMT00000078231; OTTHUMT00000078232; OTTHUMT00000078234; OTTHUMT00000078235; OTTHUMT00000078236; OTTHUMT00000078237; OTTHUMT00000354083; OTTHUMT00000354105; OTTHUMT00000354106; OTTHUMT00000354107; OTTHUMT00000354108; OTTHUMT00000354109; OTTHUMT00000354110	GO:0016491				main	Multiple_Complex	Hs00380459_m1
TC2000007089.hg.1	4.42	4.76	-1.27	1.27	1	1	4.42	4.76	NM_012112; ENST00000300403; ENST00000340513; BC004136; BC020207; OTTHUMT00000078569; OTTHUMT00000078570	TPX2	TPX2, microtubule-associated	chr20	+	Multiple_Complex	31739101	31801805	NM_012112; ENST00000300403; ENST00000340513; BC004136; BC020207; OTTHUMT00000078569; OTTHUMT00000078570; CCDS13190.1; hsa_circ_0001135; hsa_circ_0003209; hsa_circ_0009098; hsa_circ_0059709; hsa_circ_0059710; hsa_circ_0059711; hsa_circ_0059712; hsa_circ_0059713; hsa_circ_0059714; hsa_circ_0059715; hsa_circ_0059716; hsa_circ_0059717; hsa_circ_0059718; hsa_circ_0059719; hsa_circ_0059720; hsa_circ_0059721; hsa_circ_0059722; hsa_circ_0059723; hsa_circ_0059724; hsa_circ_0059725; hsa_circ_0059726; hsa_circ_0059727; hsa_circ_0059728; hsa_circ_0059729; hsa_circ_0059730; hsa_circ_0059731; hsa_circ_0059732; hsa_circ_0059733; hsa_circ_0059734; hsa_circ_0059735; hsa_circ_0059736; hsa_circ_0059737; uc002wwp.2; uc010gdv.2; chr20_30330343_30354485; chr20_30370051_30385318; chr20_30380537_30382351	RefSeq; ENSEMBL; GenBank; Havana transcript; ccdsGene; circbase; UCSC Genes; Guo	NM_012112; ENST00000300403; ENST00000340513; BC004136; BC020207; OTTHUMT00000078569; OTTHUMT00000078570	GO:0006915; GO:0007067; GO:0008283; GO:0032147; GO:0051301; GO:0060236; GO:0090307; GO:0007049	NM_012112; ENST00000300403; ENST00000340513; BC004136; BC020207; OTTHUMT00000078569; OTTHUMT00000078570	GO:0000922; GO:0005634; GO:0005654; GO:0005737; GO:0005819; GO:0005874; GO:0015630; GO:0043203; GO:0005856	NM_012112; ENST00000300403; ENST00000340513; BC004136; BC020207; OTTHUMT00000078569; OTTHUMT00000078570	GO:0005515; GO:0005524; GO:0005525; GO:0019901; GO:0061676				main	Multiple_Complex	Hs00894779_g1
TC2100007451.hg.1	6.84	7.19	-1.27	1.27	1	1	6.84	7.19	NM_001849; NM_058174; NM_058175; ENST00000300527; ENST00000310645; ENST00000397763; ENST00000409416; ENST00000413758; ENST00000436769; ENST00000460886; ENST00000485591; BC065509; uc002zhy.1	COL6A2	collagen, type VI, alpha 2	chr21	+	Multiple_Complex	46098097	46132849	NM_001849; NM_058174; NM_058175; ENST00000300527; ENST00000310645; ENST00000397763; ENST00000409416; ENST00000413758; ENST00000436769; ENST00000460886; ENST00000485591; BC065509; uc002zhy.1; CCDS13728.1; CCDS13729.1; CCDS13730.1; COL6A2.bAug10; COL6A2.cAug10; hsa_circ_0062048; hsa_circ_0062049; hsa_circ_0062050; hsa_circ_0062051; hsa_circ_0062052; hsa_circ_0062053; hsa_circ_0062054; hsa_circ_0062055; uc002zia.2; uc062axy.1; uc062axz.1; uc062aya.1; uc062ayb.1; uc062ayc.1; uc062ayd.1; chr21_47538590_47538885; chr21_47538590_47538915; chr21_47538595_47538885; NONHSAT083016; NONHSAT083017; OTTHUMT00000206971; OTTHUMT00000206972; OTTHUMT00000206973; OTTHUMT00000206974; OTTHUMT00000206975; OTTHUMT00000206976; OTTHUMT00000206977	RefSeq; ENSEMBL; GenBank; UCSC Genes; ccdsGene; Ace View; circbase; Guo; lncRNAWiki; NONCODE; Havana transcript	NM_001849; NM_058174; NM_058175; ENST00000300527; ENST00000310645; ENST00000397763; ENST00000409416; ENST00000413758; ENST00000436769; ENST00000460886; ENST00000485591; BC065509; uc002zhy.1; OTTHUMT00000206971	GO:0007155; GO:0007411; GO:0009749; GO:0022617; GO:0030198; GO:0030574; GO:0070208	NM_001849; NM_058174; NM_058175; ENST00000300527; ENST00000310645; ENST00000397763; ENST00000409416; ENST00000413758; ENST00000436769; ENST00000460886; ENST00000485591; BC065509; uc002zhy.1; OTTHUMT00000206971	GO:0005576; GO:0005578; GO:0005581; GO:0005615; GO:0005788; GO:0031012; GO:0042383; GO:0043234; GO:0070062; GO:1903561; GO:0016020	NM_001849; NM_058174; NM_058175; ENST00000300527; ENST00000310645; ENST00000397763; ENST00000409416; ENST00000413758; ENST00000436769; ENST00000460886; ENST00000485591; BC065509; uc002zhy.1; OTTHUMT00000206971	GO:0005515				main	Multiple_Complex	Hs00964586_m1
TC2100007597.hg.1	7.97	8.31	-1.27	1.27	1	1	7.97	8.31	NM_006948; ENST00000285667; ENST00000478035; BC036370; OTTHUMT00000157815; OTTHUMT00000157816	HSPA13	heat shock protein 70kDa family, member 13	chr21	-	Multiple_Complex	14371115	14383484	NM_006948; ENST00000285667; ENST00000478035; BC036370; OTTHUMT00000157815; OTTHUMT00000157816; CCDS13567.1; hsa_circ_0061266; hsa_circ_0061267; uc002yjt.4; uc061zbl.1	RefSeq; ENSEMBL; GenBank; Havana transcript; ccdsGene; circbase; UCSC Genes			NM_006948; ENST00000285667; ENST00000478035; BC036370; OTTHUMT00000157815; OTTHUMT00000157816	GO:0005783; GO:0043231; GO:0070062	NM_006948; ENST00000285667; ENST00000478035; BC036370; OTTHUMT00000157815; OTTHUMT00000157816	GO:0005515; GO:0005524; GO:0000166				main	Multiple_Complex	Hs00199551_m1
TC2200007808.hg.1	5.02	5.37	-1.27	1.27	1	1	5.02	5.37	NM_001253845; ENST00000395737; ENST00000395738; OTTHUMT00000316816; OTTHUMT00000316817	ADM2	adrenomedullin 2	chr22	+	Multiple_Complex	50481556	50486440	NM_001253845; ENST00000395737; ENST00000395738; OTTHUMT00000316816; OTTHUMT00000316817; NM_024866; ADM2.aAug10; BC146569; CCDS33682.1; uc003blj.4; uc011ary.3; NONHSAT087491	RefSeq; ENSEMBL; Havana transcript; Ace View; GenBank; ccdsGene; UCSC Genes; lncRNAWiki; NONCODE	NM_001253845; ENST00000395737; ENST00000395738; OTTHUMT00000316816; OTTHUMT00000316817	GO:0001525; GO:0006468; GO:0007189; GO:0007586; GO:0007631; GO:0010628; GO:0045766; GO:0045776	NM_001253845; ENST00000395737; ENST00000395738; OTTHUMT00000316816; OTTHUMT00000316817	GO:0005576	NM_001253845; ENST00000395737; ENST00000395738; OTTHUMT00000316816; OTTHUMT00000316817	GO:0005179; GO:0032403				main	Multiple_Complex	Hs00363866_m1
TC2200007909.hg.1	6.61	6.96	-1.27	1.27	1	1	6.61	6.96	NM_001122731; NM_001136004; NM_015241; ENST00000252134; ENST00000383094; ENST00000400561; ENST00000414725; ENST00000424046; ENST00000441493; ENST00000461307; ENST00000462645; ENST00000465886; ENST00000495076; ENST00000498345; ENST00000498573; ENST00000577821; ENST00000578905; ENST00000578984; ENST00000579997; ENST00000580469; ENST00000584751; ENST00000585038; BC157876; BC171887; OTTHUMT00000316087; OTTHUMT00000316088; OTTHUMT00000316089; OTTHUMT00000316090; OTTHUMT00000316091; OTTHUMT00000316092; OTTHUMT00000316093; OTTHUMT00000316094; OTTHUMT00000316095; OTTHUMT00000316176; OTTHUMT00000447351; OTTHUMT00000447352; OTTHUMT00000447353; OTTHUMT00000447354; OTTHUMT00000447355; OTTHUMT00000447356; OTTHUMT00000447357; OTTHUMT00000447358; OTTHUMT00000447359	MICAL3	microtubule associated monooxygenase, calponin and LIM domain containing 3	chr22	-	Multiple_Complex	17787649	18024559	NM_001122731; NM_001136004; NM_015241; ENST00000252134; ENST00000383094; ENST00000400561; ENST00000414725; ENST00000424046; ENST00000441493; ENST00000461307; ENST00000462645; ENST00000465886; ENST00000495076; ENST00000498345; ENST00000498573; ENST00000577821; ENST00000578905; ENST00000578984; ENST00000579997; ENST00000580469; ENST00000584751; ENST00000585038; BC157876; BC171887; OTTHUMT00000316087; OTTHUMT00000316088; OTTHUMT00000316089; OTTHUMT00000316090; OTTHUMT00000316091; OTTHUMT00000316092; OTTHUMT00000316093; OTTHUMT00000316094; OTTHUMT00000316095; OTTHUMT00000316176; OTTHUMT00000447351; OTTHUMT00000447352; OTTHUMT00000447353; OTTHUMT00000447354; OTTHUMT00000447355; OTTHUMT00000447356; OTTHUMT00000447357; OTTHUMT00000447358; OTTHUMT00000447359; CCDS46659.1; CCDS46660.1; CCDS46661.1; ENST00000476405.1; hsa_circ_0062173; hsa_circ_0062174; hsa_circ_0062175; hsa_circ_0062176; hsa_circ_0062177; hsa_circ_0062178; hsa_circ_0062179; hsa_circ_0062180; hsa_circ_0062181; hsa_circ_0062182; hsa_circ_0062184; hsa_circ_0062185; hsa_circ_0062186; hsa_circ_0062187; MICAL3.lAug10; MICAL3.nAug10; OTTHUMT00000316175; uc002zng.5; uc002znj.2; uc002znk.2; uc002znl.2; uc010gre.3; uc021wkr.3; uc032qfh.2; uc032qfi.2; uc062bho.1; uc062bhp.1; uc062bhq.1; uc062bhr.1; uc062bhs.1; uc062bht.1; uc062bhu.1; uc062bhv.1; uc062bhw.1; uc062bhx.1; uc062bhy.1; uc062bhz.1; ENST00000476405; NONHSAT083231; NONHSAT083235; NONHSAT083237; NONHSAT083238	RefSeq; ENSEMBL; GenBank; Havana transcript; ccdsGene; lncRNAWiki; circbase; Ace View; UCSC Genes; NONCODE	NM_001122731; NM_001136004; NM_015241; ENST00000252134; ENST00000383094; ENST00000400561; ENST00000414725; ENST00000424046; ENST00000441493; ENST00000461307; ENST00000462645; ENST00000465886; ENST00000495076; ENST00000498345; ENST00000498573; ENST00000577821; ENST00000578905; ENST00000578984; ENST00000579997; ENST00000580469; ENST00000584751; ENST00000585038; BC157876; BC171887; OTTHUMT00000316087; OTTHUMT00000316088; OTTHUMT00000316089; OTTHUMT00000316090; OTTHUMT00000316091; OTTHUMT00000316092; OTTHUMT00000316093; OTTHUMT00000316094; OTTHUMT00000316095; OTTHUMT00000316176; OTTHUMT00000447351; OTTHUMT00000447352; OTTHUMT00000447353; OTTHUMT00000447354; OTTHUMT00000447355; OTTHUMT00000447356; OTTHUMT00000447357; OTTHUMT00000447358; OTTHUMT00000447359	GO:0006887; GO:0007010; GO:0030042; GO:0055114; GO:0008152	NM_001122731; NM_001136004; NM_015241; ENST00000252134; ENST00000383094; ENST00000400561; ENST00000414725; ENST00000424046; ENST00000441493; ENST00000461307; ENST00000462645; ENST00000465886; ENST00000495076; ENST00000498345; ENST00000498573; ENST00000577821; ENST00000578905; ENST00000578984; ENST00000579997; ENST00000580469; ENST00000584751; ENST00000585038; BC157876; BC171887; OTTHUMT00000316087; OTTHUMT00000316088; OTTHUMT00000316089; OTTHUMT00000316090; OTTHUMT00000316091; OTTHUMT00000316092; OTTHUMT00000316093; OTTHUMT00000316094; OTTHUMT00000316095; OTTHUMT00000316176; OTTHUMT00000447351; OTTHUMT00000447352; OTTHUMT00000447353; OTTHUMT00000447354; OTTHUMT00000447355; OTTHUMT00000447356; OTTHUMT00000447357; OTTHUMT00000447358; OTTHUMT00000447359	GO:0005634; GO:0005654; GO:0005737; GO:0005856; GO:0005886; GO:0005623						main	Multiple_Complex	Hs01547479_m1
TC2200008186.hg.1	9.02	9.37	-1.27	1.27	1	1	9.02	9.37	NR_125756; ENST00000401675; ENST00000484558; ENST00000517886; ENST00000520222; ENST00000523865; BC065232; OTTHUMT00000319870; OTTHUMT00000319871; OTTHUMT00000381505; OTTHUMT00000381507; OTTHUMT00000381508	CHCHD10	coiled-coil-helix-coiled-coil-helix domain containing 10	chr22	-	Multiple_Complex	23765834	23768443	NR_125756; ENST00000401675; ENST00000484558; ENST00000517886; ENST00000520222; ENST00000523865; BC065232; OTTHUMT00000319870; OTTHUMT00000319871; OTTHUMT00000381505; OTTHUMT00000381507; OTTHUMT00000381508; NM_001301339_2; NM_213720_2; NR_125755_2; CCDS13815.1; CHCHD10.eAug10; hsa_circ_0062555; hsa_circ_0062556; hsa_circ_0062557; uc002zxw.4; uc062cgf.1; uc062cgg.1; uc062cgh.1; uc062cgi.1; NONHSAT083974	RefSeq; ENSEMBL; GenBank; Havana transcript; ccdsGene; Ace View; circbase; UCSC Genes; lncRNAWiki; NONCODE	NR_125756; ENST00000401675; ENST00000484558; ENST00000517886; ENST00000520222; ENST00000523865; BC065232; OTTHUMT00000319870; OTTHUMT00000319871; OTTHUMT00000381505; OTTHUMT00000381507; OTTHUMT00000381508	GO:0006119; GO:0006754; GO:0007005; GO:2000984	NR_125756; ENST00000401675; ENST00000484558; ENST00000517886; ENST00000520222; ENST00000523865; BC065232; OTTHUMT00000319870; OTTHUMT00000319871; OTTHUMT00000381505; OTTHUMT00000381507; OTTHUMT00000381508	GO:0005739; GO:0005758	NR_125756; ENST00000401675; ENST00000484558; ENST00000517886; ENST00000520222; ENST00000523865; BC065232; OTTHUMT00000319870; OTTHUMT00000319871; OTTHUMT00000381505; OTTHUMT00000381507; OTTHUMT00000381508	GO:0003674				main	Multiple_Complex	Hs01369775_g1
TC2200008350.hg.1	10.98	11.32	-1.27	1.27	1	1	10.98	11.32	NM_001284277; NM_001284278; NM_012399; ENST00000320996; ENST00000335272; ENST00000415296; ENST00000436663; ENST00000455418; ENST00000460566; ENST00000465179; ENST00000471825; ENST00000477861; ENST00000493007; ENST00000634017; BC018704; BC031427; OTTHUMT00000320740; OTTHUMT00000320741; OTTHUMT00000320742; OTTHUMT00000320743; OTTHUMT00000320744; OTTHUMT00000320745; OTTHUMT00000320746; OTTHUMT00000320747; OTTHUMT00000320748; OTTHUMT00000484040	PITPNB	phosphatidylinositol transfer protein, beta	chr22	-	Multiple_Complex	27851669	27920134	NM_001284277; NM_001284278; NM_012399; ENST00000320996; ENST00000335272; ENST00000415296; ENST00000436663; ENST00000455418; ENST00000460566; ENST00000465179; ENST00000471825; ENST00000477861; ENST00000493007; ENST00000634017; BC018704; BC031427; OTTHUMT00000320740; OTTHUMT00000320741; OTTHUMT00000320742; OTTHUMT00000320743; OTTHUMT00000320744; OTTHUMT00000320745; OTTHUMT00000320746; OTTHUMT00000320747; OTTHUMT00000320748; OTTHUMT00000484040; CCDS13842.1; CCDS63433.1; hsa_circ_0002180; hsa_circ_0003056; hsa_circ_0004441; hsa_circ_0005597; hsa_circ_0005622; hsa_circ_0062684; hsa_circ_0062685; hsa_circ_0062686; hsa_circ_0062687; hsa_circ_0062688; hsa_circ_0062689; hsa_circ_0062690; uc003adk.5; uc003adl.5; uc062csn.1; uc062cso.1; uc062csp.1; uc062csq.1; uc062csr.1; uc062css.1; uc062cst.1; uc062csu.1; chr22_28249524_28269803; chr22_28269725_28293880; chr22_28306951_28310335; NONHSAT084601; NONHSAT084602; NONHSAT084603; NONHSAT084604; NONHSAT084605	RefSeq; ENSEMBL; GenBank; Havana transcript; ccdsGene; circbase; UCSC Genes; Guo; lncRNAWiki; NONCODE	NM_001284277; NM_001284278; NM_012399; ENST00000320996; ENST00000335272; ENST00000415296; ENST00000436663; ENST00000455418; ENST00000460566; ENST00000465179; ENST00000471825; ENST00000477861; ENST00000493007; ENST00000634017; BC018704; BC031427; OTTHUMT00000320740; OTTHUMT00000320741; OTTHUMT00000320742; OTTHUMT00000320743; OTTHUMT00000320744; OTTHUMT00000320745; OTTHUMT00000320746; OTTHUMT00000320747; OTTHUMT00000320748; OTTHUMT00000484040	GO:0001701; GO:0006629; GO:0006644; GO:0015914; GO:0044281; GO:0046474; GO:0006810	NM_001284277; NM_001284278; NM_012399; ENST00000320996; ENST00000335272; ENST00000415296; ENST00000436663; ENST00000455418; ENST00000460566; ENST00000465179; ENST00000471825; ENST00000477861; ENST00000493007; ENST00000634017; BC018704; BC031427; OTTHUMT00000320740; OTTHUMT00000320741; OTTHUMT00000320742; OTTHUMT00000320743; OTTHUMT00000320744; OTTHUMT00000320745; OTTHUMT00000320746; OTTHUMT00000320747; OTTHUMT00000320748; OTTHUMT00000484040	GO:0000139; GO:0005789; GO:0070062; GO:0005622; GO:0005737; GO:0005794	NM_001284277; NM_001284278; NM_012399; ENST00000320996; ENST00000335272; ENST00000415296; ENST00000436663; ENST00000455418; ENST00000460566; ENST00000465179; ENST00000471825; ENST00000477861; ENST00000493007; ENST00000634017; BC018704; BC031427; OTTHUMT00000320740; OTTHUMT00000320741; OTTHUMT00000320742; OTTHUMT00000320743; OTTHUMT00000320744; OTTHUMT00000320745; OTTHUMT00000320746; OTTHUMT00000320747; OTTHUMT00000320748; OTTHUMT00000484040	GO:0008289				main	Multiple_Complex	Hs00978690_m1
TSUnmapped00000276.hg.1	4.37	4.72	-1.27	1.27	1	1	4.37	4.72	ENST00000626621	VPS11	VPS11, CORVET/HOPS core subunit [Source:HGNC Symbol;Acc:HGNC:14583]			Coding			ENST00000626621	ENSEMBL	ENST00000626621	GO:0016192; GO:0006886; GO:1901998	ENST00000626621	GO:0005769; GO:0005884; GO:0030123; GO:0033263	ENST00000626621	GO:0005515; GO:0005488; GO:0008270; GO:0046872				main->unmapped	Coding
TSUnmapped00000297.hg.1	7.23	7.58	-1.27	1.27	1	1	7.23	7.58	ENST00000629755	ATG16L1	autophagy related 16-like 1			NonCoding			ENST00000629755	ENSEMBL	ENST00000629755	GO:0000045; GO:0015031; GO:0016236; GO:0039689; GO:0051260; GO:0006810; GO:0006914	ENST00000629755	GO:0000421; GO:0005776; GO:0005829; GO:0005930; GO:0034045; GO:0005737; GO:0016020	ENST00000629755	GO:0005515; GO:0019787; GO:0042802				main->unmapped	NonCoding
TSUnmapped00000358.hg.1	6.55	6.9	-1.27	1.27	1	1	6.55	6.9	ENST00000628172	ZNF197	zinc finger protein 197			Coding			ENST00000628172	ENSEMBL	ENST00000628172	GO:0006351; GO:0006355; GO:0008150	ENST00000628172	GO:0005634; GO:0005622; GO:0005575	ENST00000628172	GO:0003677; GO:0003700; GO:0046872; GO:0003676				main->unmapped	Coding
TSUnmapped00000418.hg.1	4.01	4.36	-1.27	1.27	1	1	4.01	4.36	ENST00000628339	ADAMTS13	ADAM metallopeptidase with thrombospondin type 1 motif 13			NonCoding			ENST00000628339	ENSEMBL	ENST00000628339	GO:0006493; GO:0006508; GO:0007160; GO:0007229; GO:0009100; GO:0009636; GO:0016485; GO:0030168; GO:0034341; GO:0034612; GO:0036066; GO:0043171; GO:0043687; GO:0044267; GO:0070670; GO:0007596; GO:0007599	ENST00000628339	GO:0005578; GO:0005615; GO:0005788; GO:0009986; GO:0005576	ENST00000628339	GO:0004222; GO:0005178; GO:0005509; GO:0005515; GO:0008237; GO:0008270; GO:0004175; GO:0008233; GO:0016787; GO:0046872				main->unmapped	NonCoding
TSUnmapped00000681.hg.1	5.77	6.11	-1.27	1.27	1	1	5.77	6.11	ENST00000630574	HMBS	hydroxymethylbilane synthase			Coding			ENST00000630574	ENSEMBL	ENST00000630574	GO:0001666; GO:0006778; GO:0006782; GO:0006783; GO:0009743; GO:0010043; GO:0018160; GO:0031100; GO:0032025; GO:0032355; GO:0033273; GO:0042493; GO:0043200; GO:0044281; GO:0048708; GO:0051597; GO:0071236; GO:0071243; GO:0071284; GO:0071345; GO:0071418; GO:0071549; GO:0033014; GO:0006779; GO:0009725; GO:0010038; GO:0010288; GO:0014070; GO:0031667	ENST00000630574	GO:0000793; GO:0005634; GO:0005829; GO:0030424; GO:0005737	ENST00000630574	GO:0004418; GO:0004852; GO:0031406; GO:0043176; GO:0050662; GO:0016740	ENST00000630574	GenMAPP	Heme_Biosynthesis	main->unmapped	Coding
TSUnmapped00000817.hg.1	2.93	3.27	-1.27	1.27	1	1	2.93	3.27	NM_001312675	F10	coagulation factor X			Coding			NM_001312675	RefSeq	NM_001312675	GO:0006508; GO:0007596; GO:0007597; GO:0007598; GO:0017187; GO:0030335; GO:0043687; GO:0044267; GO:0051897; GO:0007599	NM_001312675	GO:0005576; GO:0005615; GO:0005788; GO:0005796; GO:0005886; GO:0031233; GO:0016020; GO:0043231	NM_001312675	GO:0004252; GO:0005509; GO:0005515; GO:0005543; GO:0008233; GO:0008236; GO:0016787	NM_001312675	GenMAPP	Blood_Clotting_Cascade	main->unmapped	Coding
TC0100007160.hg.1	5.7	6.03	-1.26	1.26	1	1	5.7	6.03	NM_016183; ENST00000330263; ENST00000479559; ENST00000493700; BC003013; BC006504; OTTHUMT00000007075; OTTHUMT00000007160; OTTHUMT00000007161	MRTO4	MRT4 homolog, ribosome maturation factor	chr1	+	Multiple_Complex	19251539	19260128	NM_016183; ENST00000330263; ENST00000479559; ENST00000493700; BC003013; BC006504; OTTHUMT00000007075; OTTHUMT00000007160; OTTHUMT00000007161; CCDS191.1; hsa_circ_0010390; hsa_circ_0010391; hsa_circ_0010392; hsa_circ_0010393; hsa_circ_0010394; hsa_circ_0010395; hsa_circ_0010396; hsa_circ_0010397; uc001bbs.4; uc057cwf.1; uc057cwg.1; NONHSAT001286; NONHSAT001290	RefSeq; ENSEMBL; GenBank; Havana transcript; ccdsGene; circbase; UCSC Genes; lncRNAWiki; NONCODE	NM_016183; ENST00000330263; ENST00000479559; ENST00000493700; BC003013; BC006504; OTTHUMT00000007075; OTTHUMT00000007160; OTTHUMT00000007161	GO:0042254	NM_016183; ENST00000330263; ENST00000479559; ENST00000493700; BC003013; BC006504; OTTHUMT00000007075; OTTHUMT00000007160; OTTHUMT00000007161	GO:0005634; GO:0005654; GO:0005730; GO:0005737; GO:0031965; GO:0005622; GO:0005840; GO:0030529	NM_016183; ENST00000330263; ENST00000479559; ENST00000493700; BC003013; BC006504; OTTHUMT00000007075; OTTHUMT00000007160; OTTHUMT00000007161	GO:0005515; GO:0044822				main	Multiple_Complex	Hs00607404_g1
TC0100007550.hg.1	9.94	10.28	-1.26	1.26	1	1	9.94	10.28	NM_016311; NM_178190; NM_178191; ENST00000335514; ENST00000465645; ENST00000468425; ENST00000497986; BC004955; BC009677; OTTHUMT00000009841; OTTHUMT00000009842; OTTHUMT00000009843; OTTHUMT00000009844	ATPIF1	ATPase inhibitory factor 1	chr1	+	Multiple_Complex	28236091	28246906	NM_016311; NM_178190; NM_178191; ENST00000335514; ENST00000465645; ENST00000468425; ENST00000497986; BC004955; BC009677; OTTHUMT00000009841; OTTHUMT00000009842; OTTHUMT00000009843; OTTHUMT00000009844; CCDS319.1; CCDS320.1; CCDS44096.1; hsa_circ_0011126; uc001bpp.4; uc001bpq.4; uc001bpr.4; uc057dxx.1	RefSeq; ENSEMBL; GenBank; Havana transcript; ccdsGene; circbase; UCSC Genes			NM_016311; NM_178190; NM_178191; ENST00000335514; ENST00000465645; ENST00000468425; ENST00000497986; BC004955; BC009677; OTTHUMT00000009841; OTTHUMT00000009842; OTTHUMT00000009843; OTTHUMT00000009844	GO:0005739; GO:0005753; GO:0009986	NM_016311; NM_178190; NM_178191; ENST00000335514; ENST00000465645; ENST00000468425; ENST00000497986; BC004955; BC009677; OTTHUMT00000009841; OTTHUMT00000009842; OTTHUMT00000009843; OTTHUMT00000009844	GO:0004857; GO:0005516; GO:0030272; GO:0042030; GO:0042803; GO:0043532; GO:0051117; GO:0005515	NM_016311; NM_178190; NM_178191; ENST00000335514; ENST00000465645; ENST00000468425; ENST00000497986; BC004955; BC009677; OTTHUMT00000009841; OTTHUMT00000009842; OTTHUMT00000009843; OTTHUMT00000009844	GenMAPP	Electron_Transport_Chain	main	Multiple_Complex	Hs00603608_g1
TC0100008342.hg.1	3.15	3.49	-1.26	1.26	1	1	3.15	3.49	PODN.kAug10-unspliced	PODN	Transcript Identified by AceView, Entrez Gene ID(s) 127435	chr1	+	Unassigned	53086705	53087184	PODN.kAug10-unspliced	Ace View										main	Unassigned	Hs05276110_s1
TC0100008517.hg.1	7.43	7.77	-1.26	1.26	1	1	7.43	7.77	NM_001134673; NM_001145511; NM_001145512; NM_005595; ENST00000357977; ENST00000371184; ENST00000371185; ENST00000371187; ENST00000371189; ENST00000371191; ENST00000403491; ENST00000407417; ENST00000476646; ENST00000479364; ENST00000482020; ENST00000485903; ENST00000493627; ENST00000496712; BC022264; OTTHUMT00000023191; OTTHUMT00000023799; OTTHUMT00000023800; OTTHUMT00000023801; OTTHUMT00000023802; OTTHUMT00000023803; OTTHUMT00000023804; OTTHUMT00000024858; OTTHUMT00000024859; OTTHUMT00000027617; OTTHUMT00000027618; OTTHUMT00000027619; OTTHUMT00000468458; OTTHUMT00000468459	NFIA	nuclear factor I/A	chr1	+	Multiple_Complex	60865259	61462793	NM_001134673; NM_001145511; NM_001145512; NM_005595; ENST00000357977; ENST00000371184; ENST00000371185; ENST00000371187; ENST00000371189; ENST00000371191; ENST00000403491; ENST00000407417; ENST00000476646; ENST00000479364; ENST00000482020; ENST00000485903; ENST00000493627; ENST00000496712; BC022264; OTTHUMT00000023191; OTTHUMT00000023799; OTTHUMT00000023800; OTTHUMT00000023801; OTTHUMT00000023802; OTTHUMT00000023803; OTTHUMT00000023804; OTTHUMT00000024858; OTTHUMT00000024859; OTTHUMT00000027617; OTTHUMT00000027618; OTTHUMT00000027619; OTTHUMT00000468458; OTTHUMT00000468459; CCDS44156.1; CCDS53321.1; CCDS53322.1; CCDS615.1; hsa_circ_0012749; hsa_circ_0012750; hsa_circ_0012751; hsa_circ_0012752; hsa_circ_0012753; hsa_circ_0012754; hsa_circ_0012755; hsa_circ_0012756; hsa_circ_0012757; hsa_circ_0012758; hsa_circ_0012759; hsa_circ_0012760; hsa_circ_0012761; hsa_circ_0012762; uc001czv.4; uc001czw.4; uc001czx.4; uc001czy.4; uc010oos.3; uc057hbg.1; uc057hbk.1; uc057hbl.1; uc057hbm.1; uc057hbn.1; uc057hbo.1; uc057hbp.1; uc057hbx.1; uc057hby.1; NONHSAT003598; NONHSAT003605	RefSeq; ENSEMBL; GenBank; Havana transcript; ccdsGene; circbase; UCSC Genes; lncRNAWiki; NONCODE			NM_001134673; NM_001145511; NM_001145512; NM_005595; ENST00000357977; ENST00000371184; ENST00000371185; ENST00000371187; ENST00000371189; ENST00000371191; ENST00000403491; ENST00000407417; ENST00000476646; ENST00000479364; ENST00000482020; ENST00000485903; ENST00000493627; ENST00000496712; BC022264; OTTHUMT00000023191; OTTHUMT00000023799; OTTHUMT00000023800; OTTHUMT00000023801; OTTHUMT00000023802; OTTHUMT00000023803; OTTHUMT00000023804; OTTHUMT00000024858; OTTHUMT00000024859; OTTHUMT00000027617; OTTHUMT00000027618; OTTHUMT00000027619; OTTHUMT00000468458; OTTHUMT00000468459	GO:0005634; GO:0005654; GO:0030054; GO:0005622	NM_001134673; NM_001145511; NM_001145512; NM_005595; ENST00000357977; ENST00000371184; ENST00000371185; ENST00000371187; ENST00000371189; ENST00000371191; ENST00000403491; ENST00000407417; ENST00000476646; ENST00000479364; ENST00000482020; ENST00000485903; ENST00000493627; ENST00000496712; BC022264; OTTHUMT00000023191; OTTHUMT00000023799; OTTHUMT00000023800; OTTHUMT00000023801; OTTHUMT00000023802; OTTHUMT00000023803; OTTHUMT00000023804; OTTHUMT00000024858; OTTHUMT00000024859; OTTHUMT00000027617; OTTHUMT00000027618; OTTHUMT00000027619; OTTHUMT00000468458; OTTHUMT00000468459	GO:0000978; GO:0001077; GO:0003682; GO:0003700; GO:0008134; GO:0003677				main	Multiple_Complex	Hs00379134_m1
TC0100008884.hg.1	10.49	10.83	-1.26	1.26	1	1	10.49	10.83	NM_025065; ENST00000370654; ENST00000370656; BC016051; OTTHUMT00000027238; OTTHUMT00000027239	RPF1	ribosome production factor 1 homolog	chr1	+	Coding	84479237	84498350	NM_025065; ENST00000370654; ENST00000370656; BC016051; OTTHUMT00000027238; OTTHUMT00000027239; CCDS695.1; uc001djv.5; uc057hza.1	RefSeq; ENSEMBL; GenBank; Havana transcript; ccdsGene; UCSC Genes	NM_025065; ENST00000370654; ENST00000370656; BC016051; OTTHUMT00000027238; OTTHUMT00000027239	GO:0000027; GO:0000460; GO:0000470; GO:0006364; GO:0042254	NM_025065; ENST00000370654; ENST00000370656; BC016051; OTTHUMT00000027238; OTTHUMT00000027239	GO:0005730; GO:0030687; GO:0005634	NM_025065; ENST00000370654; ENST00000370656; BC016051; OTTHUMT00000027238; OTTHUMT00000027239	GO:0003723; GO:0005515; GO:0042134; GO:0044822; GO:0019843				main	Coding	Hs00510348_m1
TC0100009149.hg.1	8.8	9.14	-1.26	1.26	1	1	8.8	9.14	PTBP2.oAug10-unspliced	PTBP2	Transcript Identified by AceView, Entrez Gene ID(s) 58155	chr1	+	Unassigned	96801934	96804763	PTBP2.oAug10-unspliced	Ace View										main	Unassigned	Hs05293393_s1
TC0100011333.hg.1	5.32	5.66	-1.26	1.26	1	1	5.32	5.66	NM_002596; NM_212502; NM_212503; ENST00000360066; ENST00000419301; ENST00000429964; ENST00000443813; ENST00000459862; ENST00000462976; ENST00000468954; ENST00000476153; ENST00000478560; ENST00000484080; ENST00000489617; ENST00000504162; ENST00000504648; ENST00000505932; ENST00000506215; ENST00000506489; ENST00000506784; ENST00000507067; ENST00000507240; ENST00000512008; ENST00000512922; ENST00000515494; ENST00000515514; BC011526; OTTHUMT00000090407; OTTHUMT00000090408; OTTHUMT00000090409; OTTHUMT00000090410; OTTHUMT00000090411; OTTHUMT00000090412; OTTHUMT00000090413; OTTHUMT00000090414; OTTHUMT00000090415; OTTHUMT00000090416; OTTHUMT00000090417; OTTHUMT00000358277; OTTHUMT00000358278; OTTHUMT00000358279; OTTHUMT00000358280; OTTHUMT00000358282; OTTHUMT00000358283; OTTHUMT00000358284; OTTHUMT00000358285; OTTHUMT00000358286; OTTHUMT00000358287; OTTHUMT00000358288; OTTHUMT00000358289	CDK18	cyclin-dependent kinase 18	chr1	+	Multiple_Complex	205504556	205532793	NM_002596; NM_212502; NM_212503; ENST00000360066; ENST00000419301; ENST00000429964; ENST00000443813; ENST00000459862; ENST00000462976; ENST00000468954; ENST00000476153; ENST00000478560; ENST00000484080; ENST00000489617; ENST00000504162; ENST00000504648; ENST00000505932; ENST00000506215; ENST00000506489; ENST00000506784; ENST00000507067; ENST00000507240; ENST00000512008; ENST00000512922; ENST00000515494; ENST00000515514; BC011526; OTTHUMT00000090407; OTTHUMT00000090408; OTTHUMT00000090409; OTTHUMT00000090410; OTTHUMT00000090411; OTTHUMT00000090412; OTTHUMT00000090413; OTTHUMT00000090414; OTTHUMT00000090415; OTTHUMT00000090416; OTTHUMT00000090417; OTTHUMT00000358277; OTTHUMT00000358278; OTTHUMT00000358279; OTTHUMT00000358280; OTTHUMT00000358282; OTTHUMT00000358283; OTTHUMT00000358284; OTTHUMT00000358285; OTTHUMT00000358286; OTTHUMT00000358287; OTTHUMT00000358288; OTTHUMT00000358289; CCDS1454.1; CCDS44300.1; CDK18.gAug10; CDK18.jAug10; CDK18.pAug10; CDK18.qAug10; uc001hcp.4; uc001hcq.4; uc001hcr.4; uc009xbk.3; uc057oti.1; uc057otj.1; uc057otk.1; uc057otl.1; uc057otm.1; uc057otn.1; uc057oto.1; uc057otp.1; uc057otq.1; uc057otr.1; uc057ots.1; uc057ott.1; uc057otu.1; uc057otv.1; uc057otw.1; uc057otx.1; uc057oty.1; uc057otz.1; uc057oua.1; NONHSAT009001; NONHSAT009002; NONHSAT009003; NONHSAT009005; NONHSAT009006; NONHSAT009007; NONHSAT009008; NONHSAT009009	RefSeq; ENSEMBL; GenBank; Havana transcript; ccdsGene; Ace View; UCSC Genes; lncRNAWiki; NONCODE	NM_002596; NM_212502; NM_212503; ENST00000360066; ENST00000419301; ENST00000429964; ENST00000443813; ENST00000459862; ENST00000462976; ENST00000468954; ENST00000476153; ENST00000478560; ENST00000484080; ENST00000489617; ENST00000504162; ENST00000504648; ENST00000505932; ENST00000506215; ENST00000506489; ENST00000506784; ENST00000507067; ENST00000507240; ENST00000512008; ENST00000512922; ENST00000515494; ENST00000515514; BC011526; OTTHUMT00000090407; OTTHUMT00000090408; OTTHUMT00000090409; OTTHUMT00000090410; OTTHUMT00000090411; OTTHUMT00000090412; OTTHUMT00000090413; OTTHUMT00000090414; OTTHUMT00000090415; OTTHUMT00000090416; OTTHUMT00000090417; OTTHUMT00000358277; OTTHUMT00000358278; OTTHUMT00000358279; OTTHUMT00000358280; OTTHUMT00000358282; OTTHUMT00000358283; OTTHUMT00000358284; OTTHUMT00000358285; OTTHUMT00000358286; OTTHUMT00000358287; OTTHUMT00000358288; OTTHUMT00000358289	GO:0006468; GO:0051726; GO:0016310	NM_002596; NM_212502; NM_212503; ENST00000360066; ENST00000419301; ENST00000429964; ENST00000443813; ENST00000459862; ENST00000462976; ENST00000468954; ENST00000476153; ENST00000478560; ENST00000484080; ENST00000489617; ENST00000504162; ENST00000504648; ENST00000505932; ENST00000506215; ENST00000506489; ENST00000506784; ENST00000507067; ENST00000507240; ENST00000512008; ENST00000512922; ENST00000515494; ENST00000515514; BC011526; OTTHUMT00000090407; OTTHUMT00000090408; OTTHUMT00000090409; OTTHUMT00000090410; OTTHUMT00000090411; OTTHUMT00000090412; OTTHUMT00000090413; OTTHUMT00000090414; OTTHUMT00000090415; OTTHUMT00000090416; OTTHUMT00000090417; OTTHUMT00000358277; OTTHUMT00000358278; OTTHUMT00000358279; OTTHUMT00000358280; OTTHUMT00000358282; OTTHUMT00000358283; OTTHUMT00000358284; OTTHUMT00000358285; OTTHUMT00000358286; OTTHUMT00000358287; OTTHUMT00000358288; OTTHUMT00000358289	GO:0005575						main	Multiple_Complex	Hs00384376_m1
TC0100012319.hg.1	4.09	4.43	-1.26	1.26	1	1	4.09	4.43	NM_001001915; ENST00000320065; OTTHUMT00000097623; uc010pyy.2	OR2G2	olfactory receptor, family 2, subfamily G, member 2	chr1	+	Coding	247588360	247589313	NM_001001915; ENST00000320065; OTTHUMT00000097623; uc010pyy.2; CCDS31092.1; OR2G2.aAug10-unspliced	RefSeq; ENSEMBL; Havana transcript; UCSC Genes; ccdsGene; Ace View	NM_001001915; ENST00000320065; OTTHUMT00000097623; uc010pyy.2	GO:0007186; GO:0007608; GO:0050911; GO:0007165; GO:0050896	NM_001001915; ENST00000320065; OTTHUMT00000097623; uc010pyy.2	GO:0005886; GO:0016021; GO:0016020	NM_001001915; ENST00000320065; OTTHUMT00000097623; uc010pyy.2	GO:0004930; GO:0004984; GO:0004871				main	Coding	Hs01675489_s1
TC0100012864.hg.1	3.88	4.22	-1.26	1.26	1	1	3.88	4.22	NM_001170754; ENST00000377004; ENST00000418570; ENST00000468348; ENST00000476357; ENST00000520253; BC126349; BC143794; BC143795; BC143797; OTTHUMT00000005666; OTTHUMT00000005667; OTTHUMT00000005668; OTTHUMT00000316229; uc010oao.2	C1orf127	chromosome 1 open reading frame 127	chr1	-	Multiple_Complex	10946471	10982037	NM_001170754; ENST00000377004; ENST00000418570; ENST00000468348; ENST00000476357; ENST00000520253; BC126349; BC143794; BC143795; BC143797; OTTHUMT00000005666; OTTHUMT00000005667; OTTHUMT00000005668; OTTHUMT00000316229; uc010oao.2; C1orf127.aAug10; C1orf127.cAug10; CCDS53267.1; uc057cdm.1; uc057cdn.1; uc057cdo.1; uc057cdp.1	RefSeq; ENSEMBL; GenBank; Havana transcript; UCSC Genes; Ace View; ccdsGene										main	Multiple_Complex	Hs00542905_m1
TC0100013548.hg.1	11.25	11.58	-1.26	1.26	1	1	11.25	11.58	NM_001020658; NM_014676; ENST00000257075; ENST00000373741; ENST00000373742; ENST00000373747; ENST00000424085; ENST00000426105; ENST00000440538; ENST00000471894; ENST00000480602; ENST00000490546; ENST00000498419; ENST00000498627; ENST00000524516; ENST00000525843; ENST00000525948; ENST00000525997; ENST00000526128; ENST00000526215; ENST00000527498; ENST00000529846; ENST00000530669; ENST00000531867; ENST00000532678; BC013398; OTTHUMT00000010671; OTTHUMT00000010672; OTTHUMT00000010674; OTTHUMT00000010675; OTTHUMT00000010676; OTTHUMT00000010677; OTTHUMT00000010678; OTTHUMT00000010679; OTTHUMT00000393196; OTTHUMT00000393197; OTTHUMT00000393198; OTTHUMT00000393199; OTTHUMT00000393200; OTTHUMT00000393201; OTTHUMT00000393202; OTTHUMT00000393203; OTTHUMT00000393204; OTTHUMT00000393205; OTTHUMT00000393206; OTTHUMT00000393207; OTTHUMT00000393208; OTTHUMT00000393209; OTTHUMT00000393210	PUM1	pumilio RNA binding family member 1	chr1	-	Multiple_Complex	30931506	31065991	NM_001020658; NM_014676; ENST00000257075; ENST00000373741; ENST00000373742; ENST00000373747; ENST00000424085; ENST00000426105; ENST00000440538; ENST00000471894; ENST00000480602; ENST00000490546; ENST00000498419; ENST00000498627; ENST00000524516; ENST00000525843; ENST00000525948; ENST00000525997; ENST00000526128; ENST00000526215; ENST00000527498; ENST00000529846; ENST00000530669; ENST00000531867; ENST00000532678; BC013398; OTTHUMT00000010671; OTTHUMT00000010672; OTTHUMT00000010674; OTTHUMT00000010675; OTTHUMT00000010676; OTTHUMT00000010677; OTTHUMT00000010678; OTTHUMT00000010679; OTTHUMT00000393196; OTTHUMT00000393197; OTTHUMT00000393198; OTTHUMT00000393199; OTTHUMT00000393200; OTTHUMT00000393201; OTTHUMT00000393202; OTTHUMT00000393203; OTTHUMT00000393204; OTTHUMT00000393205; OTTHUMT00000393206; OTTHUMT00000393207; OTTHUMT00000393208; OTTHUMT00000393209; OTTHUMT00000393210; CCDS338.1; CCDS44099.1; hsa_circ_0000043; hsa_circ_0000044; hsa_circ_0000045; hsa_circ_0002452; hsa_circ_0004949; hsa_circ_0005308; hsa_circ_0006636; hsa_circ_0011213; hsa_circ_0011214; hsa_circ_0011215; hsa_circ_0011216; hsa_circ_0011217; hsa_circ_0011218; hsa_circ_0011219; hsa_circ_0011220; hsa_circ_0011221; hsa_circ_0011222; hsa_circ_0011223; hsa_circ_0011224; hsa_circ_0011225; hsa_circ_0011226; hsa_circ_0011227; hsa_circ_0011228; hsa_circ_0011229; hsa_circ_0011230; hsa_circ_0011231; hsa_circ_0011232; hsa_circ_0011233; hsa_circ_0011234; hsa_circ_0011235; hsa_circ_0011236; hsa_circ_0011237; hsa_circ_0011238; hsa_circ_0011239; hsa_circ_0011240; hsa_circ_0011241; hsa_circ_0011242; hsa_circ_0011243; hsa_circ_0011244; hsa_circ_0011245; hsa_circ_0011246; hsa_circ_0011247; hsa_circ_0011248; hsa_circ_0011249; hsa_circ_0011250; hsa_circ_0011251; hsa_circ_0011252; hsa_circ_0011253; hsa_circ_0011254; hsa_circ_0011255; hsa_circ_0011256; hsa_circ_0011257; PUM1.cAug10; PUM1.dAug10; PUM1.vbAug10; uc001bsh.2; uc001bsi.2; uc001bsj.2; uc001bsk.2; uc010ogb.2; uc057ecq.1; uc057ecr.1; uc057ecs.1; uc057ect.1; uc057ecu.1; uc057ecv.1; uc057ecw.1; uc057ecx.1; uc057ecy.1; uc057ecz.1; uc057eda.1; uc057edb.1; uc057edc.1; uc057edd.1; uc057ede.1; uc057edf.1; uc057edg.1; uc057edh.1; chr1_31452908_31455487; chr1_31465236_31468067; NONHSAT002074; NONHSAT002075; NONHSAT002076; NONHSAT002082; NONHSAT002084	RefSeq; ENSEMBL; GenBank; Havana transcript; ccdsGene; circbase; Ace View; UCSC Genes; Guo; lncRNAWiki; NONCODE			NM_001020658; NM_014676; ENST00000257075; ENST00000373741; ENST00000373742; ENST00000373747; ENST00000424085; ENST00000426105; ENST00000440538; ENST00000471894; ENST00000480602; ENST00000490546; ENST00000498419; ENST00000498627; ENST00000524516; ENST00000525843; ENST00000525948; ENST00000525997; ENST00000526128; ENST00000526215; ENST00000527498; ENST00000529846; ENST00000530669; ENST00000531867; ENST00000532678; BC013398; OTTHUMT00000010671; OTTHUMT00000010672; OTTHUMT00000010674; OTTHUMT00000010675; OTTHUMT00000010676; OTTHUMT00000010677; OTTHUMT00000010678; OTTHUMT00000010679; OTTHUMT00000393196; OTTHUMT00000393197; OTTHUMT00000393198; OTTHUMT00000393199; OTTHUMT00000393200; OTTHUMT00000393201; OTTHUMT00000393202; OTTHUMT00000393203; OTTHUMT00000393204; OTTHUMT00000393205; OTTHUMT00000393206; OTTHUMT00000393207; OTTHUMT00000393208; OTTHUMT00000393209; OTTHUMT00000393210	GO:0000932; GO:0005829; GO:0010494; GO:0005737	NM_001020658; NM_014676; ENST00000257075; ENST00000373741; ENST00000373742; ENST00000373747; ENST00000424085; ENST00000426105; ENST00000440538; ENST00000471894; ENST00000480602; ENST00000490546; ENST00000498419; ENST00000498627; ENST00000524516; ENST00000525843; ENST00000525948; ENST00000525997; ENST00000526128; ENST00000526215; ENST00000527498; ENST00000529846; ENST00000530669; ENST00000531867; ENST00000532678; BC013398; OTTHUMT00000010671; OTTHUMT00000010672; OTTHUMT00000010674; OTTHUMT00000010675; OTTHUMT00000010676; OTTHUMT00000010677; OTTHUMT00000010678; OTTHUMT00000010679; OTTHUMT00000393196; OTTHUMT00000393197; OTTHUMT00000393198; OTTHUMT00000393199; OTTHUMT00000393200; OTTHUMT00000393201; OTTHUMT00000393202; OTTHUMT00000393203; OTTHUMT00000393204; OTTHUMT00000393205; OTTHUMT00000393206; OTTHUMT00000393207; OTTHUMT00000393208; OTTHUMT00000393209; OTTHUMT00000393210	GO:0003730; GO:0005515; GO:0044822; GO:0003723; GO:0005488				main	Multiple_Complex	Hs00982770_m1
TC0100013799.hg.1	5.08	5.41	-1.26	1.26	1	1	5.08	5.41	HEYL.bAug10-unspliced	HEYL	Transcript Identified by AceView, Entrez Gene ID(s) 26508	chr1	-	Multiple_Complex	39608742	39612385	HEYL.bAug10-unspliced; T008610; T008611	Ace View; miTranscriptome										main	Multiple_Complex	Hs05367045_s1
TC0100014152.hg.1	9.92	10.26	-1.26	1.26	1	1	9.92	10.26	NM_007051; ENST00000371778; ENST00000396153; ENST00000472808; ENST00000487898; ENST00000494400; BC004970; BC067100; OTTHUMT00000021807; OTTHUMT00000021808; OTTHUMT00000092437; OTTHUMT00000092438	FAF1	Fas (TNFRSF6) associated factor 1	chr1	-	Multiple_Complex	50437028	50960264	NM_007051; ENST00000371778; ENST00000396153; ENST00000472808; ENST00000487898; ENST00000494400; BC004970; BC067100; OTTHUMT00000021807; OTTHUMT00000021808; OTTHUMT00000092437; OTTHUMT00000092438; CCDS554.1; ENST00000607815.1; hsa_circ_0000070; hsa_circ_0003332; hsa_circ_0003727; hsa_circ_0004619; hsa_circ_0005191; hsa_circ_0008197; hsa_circ_0008981; hsa_circ_0012391; hsa_circ_0012392; hsa_circ_0012393; hsa_circ_0012394; hsa_circ_0012395; hsa_circ_0012396; hsa_circ_0012397; hsa_circ_0012398; hsa_circ_0012399; hsa_circ_0012400; hsa_circ_0012401; hsa_circ_0012402; hsa_circ_0012403; hsa_circ_0012404; hsa_circ_0012405; hsa_circ_0012406; hsa_circ_0012407; hsa_circ_0012408; hsa_circ_0012409; hsa_circ_0012410; hsa_circ_0012411; hsa_circ_0012412; hsa_circ_0012413; uc001cse.2; uc057gkb.1; uc057gkc.1; uc057gkf.1; uc057gkg.1; chr1_51032748_51061888; HG492011.1:1..279:ncRNA	RefSeq; ENSEMBL; GenBank; Havana transcript; ccdsGene; lncRNAWiki; circbase; UCSC Genes; Guo; RNACentral	NM_007051; ENST00000371778; ENST00000396153; ENST00000472808; ENST00000487898; ENST00000494400; BC004970; BC067100; OTTHUMT00000021807; OTTHUMT00000021808; OTTHUMT00000092437; OTTHUMT00000092438	GO:0006915; GO:0007253; GO:0008219; GO:0010942; GO:0030155; GO:0031334; GO:0042176; GO:0043065; GO:0043161; GO:0045859; GO:1902043	NM_007051; ENST00000371778; ENST00000396153; ENST00000472808; ENST00000487898; ENST00000494400; BC004970; BC067100; OTTHUMT00000021807; OTTHUMT00000021808; OTTHUMT00000092437; OTTHUMT00000092438	GO:0005634; GO:0005635; GO:0005829; GO:0031265; GO:0034098; GO:0048471; GO:0005737; GO:0016020; GO:0016021	NM_007051; ENST00000371778; ENST00000396153; ENST00000472808; ENST00000487898; ENST00000494400; BC004970; BC067100; OTTHUMT00000021807; OTTHUMT00000021808; OTTHUMT00000092437; OTTHUMT00000092438	GO:0005515; GO:0019887; GO:0019901; GO:0019904; GO:0031072; GO:0031625; GO:0043130; GO:0051059				main	Multiple_Complex	Hs00355588_m1
TC0100014650.hg.1	9.63	9.96	-1.26	1.26	1	1	9.63	9.96	NM_001308237; NM_015534; ENST00000370798; ENST00000370801; ENST00000414381; ENST00000433749; ENST00000458763; ENST00000463166; ENST00000469944; ENST00000474746; ENST00000476195; ENST00000476275; ENST00000481346; BC035818; OTTHUMT00000026615; OTTHUMT00000026616; OTTHUMT00000026617; OTTHUMT00000026618; OTTHUMT00000026619; OTTHUMT00000096382; OTTHUMT00000096383; OTTHUMT00000318338; OTTHUMT00000318339; OTTHUMT00000318340; OTTHUMT00000318341	ZZZ3	zinc finger, ZZ-type containing 3	chr1	-	Multiple_Complex	77562416	77683427	NM_001308237; NM_015534; ENST00000370798; ENST00000370801; ENST00000414381; ENST00000433749; ENST00000458763; ENST00000463166; ENST00000469944; ENST00000474746; ENST00000476195; ENST00000476275; ENST00000481346; BC035818; OTTHUMT00000026615; OTTHUMT00000026616; OTTHUMT00000026617; OTTHUMT00000026618; OTTHUMT00000026619; OTTHUMT00000096382; OTTHUMT00000096383; OTTHUMT00000318338; OTTHUMT00000318339; OTTHUMT00000318340; OTTHUMT00000318341; CCDS677.1; hsa_circ_0002717; hsa_circ_0006395; hsa_circ_0012980; hsa_circ_0012981; hsa_circ_0012982; hsa_circ_0012983; hsa_circ_0012984; hsa_circ_0012985; hsa_circ_0012986; hsa_circ_0012987; uc001dhq.4; uc001dhr.4; uc057hto.1; uc057htp.1; uc057htq.1; uc057htr.1; uc057htt.1; uc057htu.1; uc057htv.1; uc057htw.1; uc057hty.1; ZZZ3.dAug10; NONHSAT004032; NONHSAT004033; NONHSAT004035; NONHSAT004036; NONHSAT004038	RefSeq; ENSEMBL; GenBank; Havana transcript; ccdsGene; circbase; UCSC Genes; Ace View; lncRNAWiki; NONCODE	NM_001308237; NM_015534; ENST00000370798; ENST00000370801; ENST00000414381; ENST00000433749; ENST00000458763; ENST00000463166; ENST00000469944; ENST00000474746; ENST00000476195; ENST00000476275; ENST00000481346; BC035818; OTTHUMT00000026615; OTTHUMT00000026616; OTTHUMT00000026617; OTTHUMT00000026618; OTTHUMT00000026619; OTTHUMT00000096382; OTTHUMT00000096383; OTTHUMT00000318338; OTTHUMT00000318339; OTTHUMT00000318340; OTTHUMT00000318341	GO:0006325; GO:0006351; GO:0006355	NM_001308237; NM_015534; ENST00000370798; ENST00000370801; ENST00000414381; ENST00000433749; ENST00000458763; ENST00000463166; ENST00000469944; ENST00000474746; ENST00000476195; ENST00000476275; ENST00000481346; BC035818; OTTHUMT00000026615; OTTHUMT00000026616; OTTHUMT00000026617; OTTHUMT00000026618; OTTHUMT00000026619; OTTHUMT00000096382; OTTHUMT00000096383; OTTHUMT00000318338; OTTHUMT00000318339; OTTHUMT00000318340; OTTHUMT00000318341	GO:0005634; GO:0005671; GO:0005730; GO:0031965	NM_001308237; NM_015534; ENST00000370798; ENST00000370801; ENST00000414381; ENST00000433749; ENST00000458763; ENST00000463166; ENST00000469944; ENST00000474746; ENST00000476195; ENST00000476275; ENST00000481346; BC035818; OTTHUMT00000026615; OTTHUMT00000026616; OTTHUMT00000026617; OTTHUMT00000026618; OTTHUMT00000026619; OTTHUMT00000096382; OTTHUMT00000096383; OTTHUMT00000318338; OTTHUMT00000318339; OTTHUMT00000318340; OTTHUMT00000318341	GO:0003677; GO:0005515; GO:0008270; GO:0046872; GO:0003682				main	Multiple_Complex	Hs01083380_m1
TC0100015275.hg.1	4.88	5.22	-1.26	1.26	1	1	4.88	5.22	NM_000677; NM_001081976; NM_001302678; NM_001302679; NM_001302680; NM_020683; ENST00000241356; ENST00000369716; ENST00000369717; ENST00000414219; ENST00000442484; ENST00000443498; ENST00000463993; ENST00000472933; ENST00000486342; ENST00000495493; ENST00000632535; BC041707; BC064411; OTTHUMT00000032474; OTTHUMT00000032476; OTTHUMT00000032477; OTTHUMT00000032478; OTTHUMT00000032479; OTTHUMT00000033066; OTTHUMT00000033067; OTTHUMT00000157679; OTTHUMT00000486072; OTTHUMT00000486073	ADORA3; TMIGD3	adenosine A3 receptor; transmembrane and immunoglobulin domain containing 3	chr1	-	Multiple_Complex	111483348	111564003	NM_000677; NM_001081976; NM_001302678; NM_001302679; NM_001302680; NM_020683; ENST00000241356; ENST00000369716; ENST00000369717; ENST00000414219; ENST00000442484; ENST00000443498; ENST00000463993; ENST00000472933; ENST00000486342; ENST00000495493; ENST00000632535; BC041707; BC064411; OTTHUMT00000032474; OTTHUMT00000032476; OTTHUMT00000032477; OTTHUMT00000032478; OTTHUMT00000032479; OTTHUMT00000033066; OTTHUMT00000033067; OTTHUMT00000157679; OTTHUMT00000486072; OTTHUMT00000486073; ADORA3.hAug10; CCDS41369.1; CCDS838.1; CCDS839.1; uc001ebf.4; uc001ebg.5; uc001ebh.5; uc057jjd.1; uc057jje.1; uc057jjf.1; uc057jjg.1; uc057jjh.1; uc057jji.1; uc057jjj.1; BC029831; NONHSAT005191; NONHSAT005193	RefSeq; ENSEMBL; GenBank; Havana transcript; Ace View; ccdsGene; UCSC Genes; lncRNAWiki; NONCODE	NM_000677; NM_001081976; NM_001302678; NM_001302679; NM_020683; ENST00000241356; ENST00000369716; ENST00000486342; ENST00000495493; ENST00000632535; BC041707; BC064411; OTTHUMT00000033066; OTTHUMT00000033067; OTTHUMT00000486072; OTTHUMT00000486073; BC029831	GO:0001973; GO:0007165; GO:0007186	NM_000677; NM_001081976; NM_001302678; NM_001302679; NM_001302680; NM_020683; ENST00000241356; ENST00000369716; ENST00000369717; ENST00000414219; ENST00000442484; ENST00000443498; ENST00000463993; ENST00000472933; ENST00000486342; ENST00000495493; ENST00000632535; BC041707; BC064411; OTTHUMT00000032474; OTTHUMT00000032476; OTTHUMT00000032477; OTTHUMT00000032478; OTTHUMT00000032479; OTTHUMT00000033066; OTTHUMT00000033067; OTTHUMT00000157679; OTTHUMT00000486072; OTTHUMT00000486073; BC029831	GO:0005886; GO:0016021; GO:0016020	NM_000677; NM_001081976; NM_001302678; NM_001302679; NM_020683; ENST00000241356; ENST00000369716; ENST00000369717; ENST00000414219; ENST00000443498; ENST00000486342; ENST00000495493; ENST00000632535; BC041707; BC064411; OTTHUMT00000033066; OTTHUMT00000033067; OTTHUMT00000486072; OTTHUMT00000486073; BC029831	GO:0001609; GO:0004871; GO:0004930; GO:0005515	NM_000677; NM_001081976; NM_001302678; NM_001302679; NM_020683; ENST00000241356; ENST00000486342; ENST00000495493; ENST00000632535; BC041707; BC064411; OTTHUMT00000033066; OTTHUMT00000033067; OTTHUMT00000486072; OTTHUMT00000486073; BC029831	GenMAPP	GPCRDB_Class_A_Rhodopsin-like; GPCRDB_Other; Nucleotide_GPCRs	main	Multiple_Complex	Hs00252933_m1
TC0100015786.hg.1	11.54	11.87	-1.26	1.26	1	1	11.54	11.87	NM_001194937; NM_001194938; NM_015100; NM_145796; NM_207171; ENST00000271715; ENST00000358476; ENST00000368863; ENST00000392723; ENST00000409503; ENST00000439756; ENST00000441516; ENST00000450842; ENST00000467287; ENST00000476128; ENST00000482678; ENST00000485040; ENST00000491586; ENST00000492528; ENST00000495253; ENST00000497787; ENST00000529669; ENST00000531094; ENST00000533351; ENST00000533461; ENST00000594456; OTTHUMT00000034915; OTTHUMT00000034916; OTTHUMT00000034917; OTTHUMT00000034918; OTTHUMT00000034919; OTTHUMT00000034920; OTTHUMT00000034921; OTTHUMT00000034922; OTTHUMT00000034923; OTTHUMT00000034924; OTTHUMT00000105375; OTTHUMT00000316356; OTTHUMT00000316357; OTTHUMT00000316358; OTTHUMT00000316359; OTTHUMT00000330643; OTTHUMT00000392975; OTTHUMT00000392976; OTTHUMT00000392977; OTTHUMT00000392978; OTTHUMT00000464651; uc001eyd.2	POGZ	pogo transposable element with ZNF domain	chr1	-	Multiple_Complex	151402724	151459465	NM_001194937; NM_001194938; NM_015100; NM_145796; NM_207171; ENST00000271715; ENST00000358476; ENST00000368863; ENST00000392723; ENST00000409503; ENST00000439756; ENST00000441516; ENST00000450842; ENST00000467287; ENST00000476128; ENST00000482678; ENST00000485040; ENST00000491586; ENST00000492528; ENST00000495253; ENST00000497787; ENST00000529669; ENST00000531094; ENST00000533351; ENST00000533461; ENST00000594456; OTTHUMT00000034915; OTTHUMT00000034916; OTTHUMT00000034917; OTTHUMT00000034918; OTTHUMT00000034919; OTTHUMT00000034920; OTTHUMT00000034921; OTTHUMT00000034922; OTTHUMT00000034923; OTTHUMT00000034924; OTTHUMT00000105375; OTTHUMT00000316356; OTTHUMT00000316357; OTTHUMT00000316358; OTTHUMT00000316359; OTTHUMT00000330643; OTTHUMT00000392975; OTTHUMT00000392976; OTTHUMT00000392977; OTTHUMT00000392978; OTTHUMT00000464651; uc001eyd.2; BC166671; CCDS44222.2; CCDS53365.1; CCDS53366.1; CCDS997.1; CCDS998.1; hsa_circ_0002520; hsa_circ_0008701; hsa_circ_0008704; hsa_circ_0014166; hsa_circ_0014167; hsa_circ_0014168; hsa_circ_0014169; hsa_circ_0014170; hsa_circ_0014171; hsa_circ_0014172; hsa_circ_0014173; hsa_circ_0014174; hsa_circ_0014175; hsa_circ_0014176; hsa_circ_0014177; hsa_circ_0014178; POGZ.kAug10; POGZ.rAug10; POGZ.tAug10; POGZ.vgAug10; POGZ.vhAug10; uc001eyf.3; uc009wmv.3; uc010pdb.3; uc010pdc.3; uc021oyq.2; uc057kwk.1; uc057kwl.1; uc057kwm.1; uc057kwn.1; uc057kwo.1; uc057kwp.1; uc057kwq.1; uc057kwr.1; uc057kws.1; uc057kwt.1; uc057kwu.1; uc057kwv.1; uc057kww.1; uc057kwy.1; uc057kwz.1; chr1_151400298_151403317; NONHSAT006392; NONHSAT006393	RefSeq; ENSEMBL; Havana transcript; UCSC Genes; GenBank; ccdsGene; circbase; Ace View; Guo; lncRNAWiki; NONCODE	NM_001194937; NM_001194938; NM_015100; NM_145796; NM_207171; ENST00000271715; ENST00000358476; ENST00000368863; ENST00000392723; ENST00000409503; ENST00000439756; ENST00000441516; ENST00000450842; ENST00000467287; ENST00000476128; ENST00000482678; ENST00000485040; ENST00000491586; ENST00000492528; ENST00000495253; ENST00000497787; ENST00000529669; ENST00000531094; ENST00000533351; ENST00000533461; ENST00000594456; OTTHUMT00000034915; OTTHUMT00000034916; OTTHUMT00000034917; OTTHUMT00000034918; OTTHUMT00000034919; OTTHUMT00000034920; OTTHUMT00000034921; OTTHUMT00000034922; OTTHUMT00000034923; OTTHUMT00000034924; OTTHUMT00000105375; OTTHUMT00000316356; OTTHUMT00000316357; OTTHUMT00000316358; OTTHUMT00000316359; OTTHUMT00000330643; OTTHUMT00000392975; OTTHUMT00000392976; OTTHUMT00000392977; OTTHUMT00000392978; OTTHUMT00000464651; uc001eyd.2	GO:0007064; GO:0051301; GO:0051382; GO:0007049	NM_001194937; NM_001194938; NM_015100; NM_145796; NM_207171; ENST00000271715; ENST00000358476; ENST00000368863; ENST00000392723; ENST00000409503; ENST00000439756; ENST00000441516; ENST00000450842; ENST00000467287; ENST00000476128; ENST00000482678; ENST00000485040; ENST00000491586; ENST00000492528; ENST00000495253; ENST00000497787; ENST00000529669; ENST00000531094; ENST00000533351; ENST00000533461; ENST00000594456; OTTHUMT00000034915; OTTHUMT00000034916; OTTHUMT00000034917; OTTHUMT00000034918; OTTHUMT00000034919; OTTHUMT00000034920; OTTHUMT00000034921; OTTHUMT00000034922; OTTHUMT00000034923; OTTHUMT00000034924; OTTHUMT00000105375; OTTHUMT00000316356; OTTHUMT00000316357; OTTHUMT00000316358; OTTHUMT00000316359; OTTHUMT00000330643; OTTHUMT00000392975; OTTHUMT00000392976; OTTHUMT00000392977; OTTHUMT00000392978; OTTHUMT00000464651; uc001eyd.2	GO:0000790; GO:0005634; GO:0005654; GO:0005737; GO:0005694	NM_001194937; NM_001194938; NM_015100; NM_145796; NM_207171; ENST00000271715; ENST00000358476; ENST00000368863; ENST00000392723; ENST00000409503; ENST00000439756; ENST00000441516; ENST00000450842; ENST00000467287; ENST00000476128; ENST00000482678; ENST00000485040; ENST00000491586; ENST00000492528; ENST00000495253; ENST00000497787; ENST00000529669; ENST00000531094; ENST00000533351; ENST00000533461; ENST00000594456; OTTHUMT00000034915; OTTHUMT00000034916; OTTHUMT00000034917; OTTHUMT00000034918; OTTHUMT00000034919; OTTHUMT00000034920; OTTHUMT00000034921; OTTHUMT00000034922; OTTHUMT00000034923; OTTHUMT00000034924; OTTHUMT00000105375; OTTHUMT00000316356; OTTHUMT00000316357; OTTHUMT00000316358; OTTHUMT00000316359; OTTHUMT00000330643; OTTHUMT00000392975; OTTHUMT00000392976; OTTHUMT00000392977; OTTHUMT00000392978; OTTHUMT00000464651; uc001eyd.2	GO:0003677; GO:0005515; GO:0046872; GO:0003676				main	Multiple_Complex	Hs05029888_s1
TC0100016071.hg.1	4.29	4.63	-1.26	1.26	1	1	4.29	4.63	NM_001005189; ENST00000302617; OTTHUMT00000051844; uc010pil.2	OR6Y1	olfactory receptor, family 6, subfamily Y, member 1	chr1	-	Coding	158547128	158548105	NM_001005189; ENST00000302617; OTTHUMT00000051844; uc010pil.2; CCDS30899.1; OR6Y1.aAug10-unspliced	RefSeq; ENSEMBL; Havana transcript; UCSC Genes; ccdsGene; Ace View	NM_001005189; ENST00000302617; OTTHUMT00000051844; uc010pil.2	GO:0007186; GO:0007608; GO:0050911; GO:0007165; GO:0050896	NM_001005189; ENST00000302617; OTTHUMT00000051844; uc010pil.2	GO:0005886; GO:0016021; GO:0016020	NM_001005189; ENST00000302617; OTTHUMT00000051844; uc010pil.2	GO:0004930; GO:0004984; GO:0004871				main	Coding	Hs02339184_s1
TC0100018299.hg.1	7.77	8.1	-1.26	1.26	1	1	7.77	8.1	NM_024330; ENST00000368659; ENST00000368660; ENST00000368661; ENST00000458027; ENST00000461269; ENST00000468044; ENST00000468403; ENST00000483574; ENST00000484014; ENST00000524676; ENST00000531251; ENST00000532853; ENST00000624995; BC003041; BC009916; BC029792; OTTHUMT00000090266; OTTHUMT00000090268; OTTHUMT00000090269; OTTHUMT00000090270; OTTHUMT00000090271; OTTHUMT00000098820; OTTHUMT00000098821; OTTHUMT00000392297; OTTHUMT00000392298; OTTHUMT00000392299; OTTHUMT00000392300; OTTHUMT00000479150; uc001fcz.3	SLC27A3	solute carrier family 27 (fatty acid transporter), member 3	chr1	+	Multiple_Complex	153775292	153780157	NM_024330; ENST00000368659; ENST00000368660; ENST00000368661; ENST00000458027; ENST00000461269; ENST00000468044; ENST00000468403; ENST00000483574; ENST00000484014; ENST00000524676; ENST00000531251; ENST00000532853; ENST00000624995; BC003041; BC009916; BC029792; OTTHUMT00000090266; OTTHUMT00000090268; OTTHUMT00000090269; OTTHUMT00000090270; OTTHUMT00000090271; OTTHUMT00000098820; OTTHUMT00000098821; OTTHUMT00000392297; OTTHUMT00000392298; OTTHUMT00000392299; OTTHUMT00000392300; OTTHUMT00000479150; uc001fcz.3; CCDS1053.1; hsa_circ_0014311; hsa_circ_0014312; hsa_circ_0014313; SLC27A3.cAug10; SLC27A3.eAug10; uc057ldm.1; uc057ldn.1; uc057ldo.1; uc057ldp.1; uc057ldq.1; uc057ldr.1; uc057lds.1; uc057ldt.1; uc057ldu.1; uc057ldv.1; uc057ldw.1; uc057ldx.1	RefSeq; ENSEMBL; GenBank; Havana transcript; UCSC Genes; ccdsGene; circbase; Ace View	NM_024330; ENST00000368659; ENST00000368660; ENST00000368661; ENST00000458027; ENST00000461269; ENST00000468044; ENST00000468403; ENST00000483574; ENST00000484014; ENST00000524676; ENST00000531251; ENST00000532853; ENST00000624995; BC003041; BC009916; BC029792; OTTHUMT00000090266; OTTHUMT00000090268; OTTHUMT00000090269; OTTHUMT00000090270; OTTHUMT00000090271; OTTHUMT00000098820; OTTHUMT00000098821; OTTHUMT00000392297; OTTHUMT00000392298; OTTHUMT00000392299; OTTHUMT00000392300; OTTHUMT00000479150; uc001fcz.3	GO:0001676; GO:0006629; GO:0006631; GO:0008152	NM_024330; ENST00000368659; ENST00000368660; ENST00000368661; ENST00000458027; ENST00000461269; ENST00000468044; ENST00000468403; ENST00000483574; ENST00000484014; ENST00000524676; ENST00000531251; ENST00000532853; ENST00000624995; BC003041; BC009916; BC029792; OTTHUMT00000090266; OTTHUMT00000090268; OTTHUMT00000090269; OTTHUMT00000090270; OTTHUMT00000090271; OTTHUMT00000098820; OTTHUMT00000098821; OTTHUMT00000392297; OTTHUMT00000392298; OTTHUMT00000392299; OTTHUMT00000392300; OTTHUMT00000479150; uc001fcz.3	GO:0016020; GO:0016021; GO:0031966; GO:0005739	NM_024330; ENST00000368659; ENST00000368660; ENST00000368661; ENST00000458027; ENST00000461269; ENST00000468044; ENST00000468403; ENST00000483574; ENST00000484014; ENST00000524676; ENST00000531251; ENST00000532853; ENST00000624995; BC003041; BC009916; BC029792; OTTHUMT00000090266; OTTHUMT00000090268; OTTHUMT00000090269; OTTHUMT00000090270; OTTHUMT00000090271; OTTHUMT00000098820; OTTHUMT00000098821; OTTHUMT00000392297; OTTHUMT00000392298; OTTHUMT00000392299; OTTHUMT00000392300; OTTHUMT00000479150; uc001fcz.3	GO:0000166; GO:0004321; GO:0004467; GO:0031957; GO:0003824; GO:0016874				main	Multiple_Complex	Hs00950760_g1
TC0100018446.hg.1	8.69	9.03	-1.26	1.26	1	1	8.69	9.03	NM_145243; ENST00000371226; ENST00000419242; ENST00000421528; ENST00000426139; ENST00000453710; ENST00000456980; ENST00000460671; ENST00000467063; ENST00000467509; ENST00000476933; ENST00000482274; BC012915; OTTHUMT00000027819; OTTHUMT00000027820; OTTHUMT00000027821; OTTHUMT00000027950; OTTHUMT00000027951; OTTHUMT00000027952; OTTHUMT00000027953; OTTHUMT00000027954; OTTHUMT00000027955; OTTHUMT00000027956; OTTHUMT00000027957	OMA1	OMA1 zinc metallopeptidase	chr1	-	Multiple_Complex	58415384	58546802	NM_145243; ENST00000371226; ENST00000419242; ENST00000421528; ENST00000426139; ENST00000453710; ENST00000456980; ENST00000460671; ENST00000467063; ENST00000467509; ENST00000476933; ENST00000482274; BC012915; OTTHUMT00000027819; OTTHUMT00000027820; OTTHUMT00000027821; OTTHUMT00000027950; OTTHUMT00000027951; OTTHUMT00000027952; OTTHUMT00000027953; OTTHUMT00000027954; OTTHUMT00000027955; OTTHUMT00000027956; OTTHUMT00000027957; CCDS608.1; hsa_circ_0000071; hsa_circ_0000072; hsa_circ_0000073; hsa_circ_0002316; hsa_circ_0006281; hsa_circ_0012717; hsa_circ_0012718; hsa_circ_0012719; hsa_circ_0012720; hsa_circ_0012721; hsa_circ_0012722; hsa_circ_0012723; hsa_circ_0012724; hsa_circ_0012725; hsa_circ_0012726; uc001cyy.4; uc057gyo.1; uc057gyp.1; uc057gyq.1; uc057gyr.1; uc057gys.1; uc057gyt.1; uc057gyu.1; uc057gyv.1; uc057gyw.1; uc057gyx.1; chr1_58971731_59000003; NONHSAT003504; NONHSAT003505	RefSeq; ENSEMBL; GenBank; Havana transcript; ccdsGene; circbase; UCSC Genes; Guo; lncRNAWiki; NONCODE	NM_145243; ENST00000371226; ENST00000419242; ENST00000421528; ENST00000426139; ENST00000453710; ENST00000456980; ENST00000460671; ENST00000467063; ENST00000467509; ENST00000476933; ENST00000482274; BC012915; OTTHUMT00000027819; OTTHUMT00000027820; OTTHUMT00000027821; OTTHUMT00000027950; OTTHUMT00000027951; OTTHUMT00000027952; OTTHUMT00000027953; OTTHUMT00000027954; OTTHUMT00000027955; OTTHUMT00000027956; OTTHUMT00000027957	GO:0002024; GO:0006006; GO:0006515; GO:0006629; GO:0006950; GO:0010637; GO:0034982; GO:0042407; GO:0097009; GO:0006508; GO:0007005	NM_145243; ENST00000371226; ENST00000419242; ENST00000421528; ENST00000426139; ENST00000453710; ENST00000456980; ENST00000460671; ENST00000467063; ENST00000467509; ENST00000476933; ENST00000482274; BC012915; OTTHUMT00000027819; OTTHUMT00000027820; OTTHUMT00000027821; OTTHUMT00000027950; OTTHUMT00000027951; OTTHUMT00000027952; OTTHUMT00000027953; OTTHUMT00000027954; OTTHUMT00000027955; OTTHUMT00000027956; OTTHUMT00000027957	GO:0005743; GO:0016021; GO:0031966; GO:0005739; GO:0016020	NM_145243; ENST00000371226; ENST00000419242; ENST00000421528; ENST00000426139; ENST00000453710; ENST00000456980; ENST00000460671; ENST00000467063; ENST00000467509; ENST00000476933; ENST00000482274; BC012915; OTTHUMT00000027819; OTTHUMT00000027820; OTTHUMT00000027821; OTTHUMT00000027950; OTTHUMT00000027951; OTTHUMT00000027952; OTTHUMT00000027953; OTTHUMT00000027954; OTTHUMT00000027955; OTTHUMT00000027956; OTTHUMT00000027957	GO:0004222; GO:0046872; GO:0008233; GO:0008237; GO:0016787				main	Multiple_Complex	Hs00377023_m1
TC0200008063.hg.1	9.17	9.49	-1.26	1.26	1	1	9.17	9.49	NM_080916; NM_080918; ENST00000264093; ENST00000348222; ENST00000418996; ENST00000462551; ENST00000462685; ENST00000489796; ENST00000493055; ENST00000629438; BC015757; OTTHUMT00000252050; OTTHUMT00000252051; OTTHUMT00000252052; OTTHUMT00000252053; OTTHUMT00000328104; OTTHUMT00000328105; OTTHUMT00000328106; uc002sjx.3; uc002sjy.3	DGUOK	deoxyguanosine kinase	chr2	+	Multiple_Complex	73926826	73958961	NM_080916; NM_080918; ENST00000264093; ENST00000348222; ENST00000418996; ENST00000462551; ENST00000462685; ENST00000489796; ENST00000493055; ENST00000629438; BC015757; OTTHUMT00000252050; OTTHUMT00000252051; OTTHUMT00000252052; OTTHUMT00000252053; OTTHUMT00000328104; OTTHUMT00000328105; OTTHUMT00000328106; uc002sjx.3; uc002sjy.3; CCDS1931.1; CCDS1932.1; DGUOK.bAug10; DGUOK.dAug10; DGUOK.lAug10; DGUOK.tAug10; hsa_circ_0003243; hsa_circ_0055268; uc061kru.1; uc061krv.1; uc061krw.1; uc061krx.1; uc061kry.1; uc061krz.1	RefSeq; ENSEMBL; GenBank; Havana transcript; UCSC Genes; ccdsGene; Ace View; circbase			NM_080916; NM_080918; ENST00000264093; ENST00000348222; ENST00000418996; ENST00000462551; ENST00000462685; ENST00000489796; ENST00000493055; ENST00000629438; BC015757; OTTHUMT00000252050; OTTHUMT00000252051; OTTHUMT00000252052; OTTHUMT00000252053; OTTHUMT00000328104; OTTHUMT00000328105; OTTHUMT00000328106; uc002sjx.3; uc002sjy.3	GO:0005634; GO:0005739; GO:0005759; GO:0005829; GO:0005737	NM_080916; NM_080918; ENST00000264093; ENST00000348222; ENST00000418996; ENST00000462551; ENST00000462685; ENST00000489796; ENST00000493055; ENST00000629438; BC015757; OTTHUMT00000252050; OTTHUMT00000252051; OTTHUMT00000252052; OTTHUMT00000252053; OTTHUMT00000328104; OTTHUMT00000328105; OTTHUMT00000328106; uc002sjx.3; uc002sjy.3	GO:0004138; GO:0005524; GO:0019206; GO:0000166; GO:0016301; GO:0016740				main	Multiple_Complex	Hs00176514_m1
TC0200008573.hg.1	8.72	9.06	-1.26	1.26	1	1	8.72	9.06	NM_014044; ENST00000357765; ENST00000393493; ENST00000409347; ENST00000409975; ENST00000423713; ENST00000466492; BC017019; BC025992; BC039078; BC091481; OTTHUMT00000252987; OTTHUMT00000329560; OTTHUMT00000329561; OTTHUMT00000329562; OTTHUMT00000329563; OTTHUMT00000329564	UNC50	unc-50 homolog (C. elegans)	chr2	+	Multiple_Complex	98608579	98618515	NM_014044; ENST00000357765; ENST00000393493; ENST00000409347; ENST00000409975; ENST00000423713; ENST00000466492; BC017019; BC025992; BC039078; BC091481; OTTHUMT00000252987; OTTHUMT00000329560; OTTHUMT00000329561; OTTHUMT00000329562; OTTHUMT00000329563; OTTHUMT00000329564; CCDS2035.1; hsa_circ_0055797; uc002szb.4; uc002szc.5; uc010yvl.5; uc061mee.1; uc061mef.1; uc061meg.1; NONHSAT072714	RefSeq; ENSEMBL; GenBank; Havana transcript; ccdsGene; circbase; UCSC Genes; lncRNAWiki; NONCODE	NM_014044; ENST00000357765; ENST00000393493; ENST00000409347; ENST00000409975; ENST00000423713; ENST00000466492; BC017019; BC025992; BC039078; BC091481; OTTHUMT00000252987; OTTHUMT00000329560; OTTHUMT00000329561; OTTHUMT00000329562; OTTHUMT00000329563; OTTHUMT00000329564	GO:0006810; GO:0007166; GO:0015031	NM_014044; ENST00000357765; ENST00000393493; ENST00000409347; ENST00000409975; ENST00000423713; ENST00000466492; BC017019; BC025992; BC039078; BC091481; OTTHUMT00000252987; OTTHUMT00000329560; OTTHUMT00000329561; OTTHUMT00000329562; OTTHUMT00000329563; OTTHUMT00000329564	GO:0005637; GO:0030173; GO:0000139; GO:0005634; GO:0005794; GO:0016020; GO:0016021	NM_014044; ENST00000357765; ENST00000393493; ENST00000409347; ENST00000409975; ENST00000423713; ENST00000466492; BC017019; BC025992; BC039078; BC091481; OTTHUMT00000252987; OTTHUMT00000329560; OTTHUMT00000329561; OTTHUMT00000329562; OTTHUMT00000329563; OTTHUMT00000329564	GO:0003723				main	Multiple_Complex	Hs00204093_m1
TC0200008734.hg.1	8.88	9.21	-1.26	1.26	1	1	8.88	9.21	NM_001286537; NM_024093; ENST00000258457; ENST00000410049; BC001310; OTTHUMT00000253353; OTTHUMT00000329577	C2orf49	chromosome 2 open reading frame 49	chr2	+	Coding	105337359	105349211	NM_001286537; NM_024093; ENST00000258457; ENST00000410049; BC001310; OTTHUMT00000253353; OTTHUMT00000329577; CCDS2068.1; CCDS74550.1; uc002tcs.3; uc010fjd.3	RefSeq; ENSEMBL; GenBank; Havana transcript; ccdsGene; UCSC Genes	NM_001286537; NM_024093; ENST00000258457; ENST00000410049; BC001310; OTTHUMT00000253353; OTTHUMT00000329577	GO:0008033; GO:0010467; GO:0048598; GO:0008150	NM_001286537; NM_024093; ENST00000258457; ENST00000410049; BC001310; OTTHUMT00000253353; OTTHUMT00000329577	GO:0005654; GO:0072669	NM_001286537; NM_024093; ENST00000258457; ENST00000410049; BC001310; OTTHUMT00000253353; OTTHUMT00000329577	GO:0003674				main	Coding	Hs00225423_m1
TC0200011075.hg.1	15.84	16.18	-1.26	1.26	1	1	15.84	16.18	NM_001099285; NM_002823; BC003510; BC022433; BC034921; BC051265; BC066905; BC070480; BC071647; BC071879; BC098420; OTTHUMT00000332552; OTTHUMT00000332553; OTTHUMT00000332554; OTTHUMT00000332555; OTTHUMT00000332557; OTTHUMT00000332558; OTTHUMT00000332559; OTTHUMT00000332560; OTTHUMT00000332561; OTTHUMT00000332575; OTTHUMT00000332576; OTTHUMT00000332577	PTMA	prothymosin, alpha	chr2	+	Multiple_Complex	231706895	231713541	NM_001099285; NM_002823; BC003510; BC022433; BC034921; BC051265; BC066905; BC070480; BC071647; BC071879; BC098420; OTTHUMT00000332552; OTTHUMT00000332553; OTTHUMT00000332554; OTTHUMT00000332555; OTTHUMT00000332557; OTTHUMT00000332558; OTTHUMT00000332559; OTTHUMT00000332560; OTTHUMT00000332561; OTTHUMT00000332575; OTTHUMT00000332576; OTTHUMT00000332577; NR_036052_3; NR_036262_2; NR_036263_2; NR_128710_3; CCDS42833.1; CCDS46541.1; hsa_circ_0058677; hsa_circ_0058678; hsa_circ_0058679; hsa_circ_0058680; hsa_circ_0058681; hsa_circ_0058682; uc002vsb.5; uc002vsc.5; uc021vyc.2; uc061tna.1; uc061tnb.1; uc061tnc.1; uc061tnd.1; uc061tne.1; uc061tnf.1; uc061tng.1; uc061tnh.1; uc061tni.1; uc061tnj.1; uc061tnk.1; ENST00000341369; ENST00000409115; ENST00000409321; ENST00000409683; ENST00000410064; ENST00000412128; ENST00000440384; ENST00000448874; ENST00000466801; ENST00000467816; ENST00000468027; ENST00000481928; ENST00000612829; ENST00000617137; LM610140.1:1..85:precursor_RNA; NONHSAT077388; NONHSAT077389; NONHSAT147147; NONHSAT147148; NONHSAT147149; NR_036052.1:1..85:precursor_RNA	RefSeq; GenBank; Havana transcript; ccdsGene; circbase; UCSC Genes; ENSEMBL; RNACentral; lncRNAWiki; NONCODE	NM_001099285; NM_002823; BC003510; BC022433; BC034921; BC051265; BC066905; BC070480; BC071647; BC071879; BC098420; OTTHUMT00000332552; OTTHUMT00000332553; OTTHUMT00000332554; OTTHUMT00000332555; OTTHUMT00000332557; OTTHUMT00000332558; OTTHUMT00000332559; OTTHUMT00000332560; OTTHUMT00000332561; OTTHUMT00000332575; OTTHUMT00000332576; OTTHUMT00000332577; ENST00000341369; ENST00000409115; ENST00000409321; ENST00000409683; ENST00000410064; ENST00000412128; ENST00000440384; ENST00000448874; ENST00000466801; ENST00000467816; ENST00000468027; ENST00000481928; ENST00000612829	GO:0006351	NM_001099285; NM_002823; BC003510; BC022433; BC034921; BC051265; BC066905; BC070480; BC071647; BC071879; BC098420; OTTHUMT00000332552; OTTHUMT00000332553; OTTHUMT00000332554; OTTHUMT00000332555; OTTHUMT00000332557; OTTHUMT00000332558; OTTHUMT00000332559; OTTHUMT00000332560; OTTHUMT00000332561; OTTHUMT00000332575; OTTHUMT00000332576; OTTHUMT00000332577; ENST00000341369; ENST00000409115; ENST00000409321; ENST00000409683; ENST00000410064; ENST00000412128; ENST00000440384; ENST00000448874; ENST00000466801; ENST00000467816; ENST00000468027; ENST00000481928; ENST00000612829	GO:0005634; GO:0005654; GO:0005737; GO:0070062	NM_001099285; NM_002823; BC003510; BC022433; BC034921; BC051265; BC066905; BC070480; BC071647; BC071879; BC098420; OTTHUMT00000332552; OTTHUMT00000332553; OTTHUMT00000332554; OTTHUMT00000332555; OTTHUMT00000332557; OTTHUMT00000332558; OTTHUMT00000332559; OTTHUMT00000332560; OTTHUMT00000332561; OTTHUMT00000332575; OTTHUMT00000332576; OTTHUMT00000332577; ENST00000341369; ENST00000409115; ENST00000409321; ENST00000409683; ENST00000410064; ENST00000412128; ENST00000440384; ENST00000448874; ENST00000466801; ENST00000467816; ENST00000468027; ENST00000481928; ENST00000612829	GO:0005515				main	Multiple_Complex	Hs02339492_g1
TC0200011093.hg.1	5.73	6.06	-1.26	1.26	1	1	5.73	6.06	NM_001632; ENST00000392027; ENST00000474529; ENST00000485563; BC009647; BC068501; BC094743; OTTHUMT00000257032; OTTHUMT00000330818; OTTHUMT00000330860	ALPP	alkaline phosphatase, placental	chr2	+	Multiple_Complex	232378534	232382889	NM_001632; ENST00000392027; ENST00000474529; ENST00000485563; BC009647; BC068501; BC094743; OTTHUMT00000257032; OTTHUMT00000330818; OTTHUMT00000330860; CCDS2490.1; uc002vsq.4; uc061tox.1; uc061tpa.1	RefSeq; ENSEMBL; GenBank; Havana transcript; ccdsGene; UCSC Genes	NM_001632; ENST00000392027; ENST00000474529; ENST00000485563; BC009647; BC068501; BC094743; OTTHUMT00000257032; OTTHUMT00000330818; OTTHUMT00000330860	GO:0016311; GO:0008152; GO:0006470	NM_001632; ENST00000392027; ENST00000474529; ENST00000485563; BC009647; BC068501; BC094743; OTTHUMT00000257032; OTTHUMT00000330818; OTTHUMT00000330860	GO:0005886; GO:0009986; GO:0016021; GO:0031225; GO:0016020	NM_001632; ENST00000392027; ENST00000474529; ENST00000485563; BC009647; BC068501; BC094743; OTTHUMT00000257032; OTTHUMT00000330818; OTTHUMT00000330860	GO:0000287; GO:0004035; GO:0005515; GO:0008270; GO:0003824; GO:0016787; GO:0016791; GO:0046872				main	Multiple_Complex	Hs01654626_s1
TC0200011105.hg.1	4.53	4.86	-1.26	1.26	1	1	4.53	4.86	NM_005199; ENST00000389492; ENST00000389494; ENST00000485094; BC111802; OTTHUMT00000330743; OTTHUMT00000330745; OTTHUMT00000330746; uc002vsx.1	CHRNG	cholinergic receptor, nicotinic gamma	chr2	+	Multiple_Complex	232539727	232546403	NM_005199; ENST00000389492; ENST00000389494; ENST00000485094; BC111802; OTTHUMT00000330743; OTTHUMT00000330745; OTTHUMT00000330746; uc002vsx.1; CCDS33400.1; CHRNG.aAug10; CHRNG.bAug10; uc010fyd.4; uc010fye.2	RefSeq; ENSEMBL; GenBank; Havana transcript; UCSC Genes; ccdsGene; Ace View	NM_005199; ENST00000389492; ENST00000389494; ENST00000485094; BC111802; OTTHUMT00000330743; OTTHUMT00000330745; OTTHUMT00000330746; uc002vsx.1	GO:0006810; GO:0006936; GO:0007165; GO:0007268; GO:0007271; GO:0007274; GO:0035094; GO:0042391; GO:0050877; GO:0098655; GO:0006811; GO:0006812; GO:0034220; GO:0055085	NM_005199; ENST00000389492; ENST00000389494; ENST00000485094; BC111802; OTTHUMT00000330743; OTTHUMT00000330745; OTTHUMT00000330746; uc002vsx.1	GO:0005886; GO:0005887; GO:0005892; GO:0030054; GO:0043005; GO:0045202; GO:0045211; GO:0016020; GO:0016021	NM_005199; ENST00000389492; ENST00000389494; ENST00000485094; BC111802; OTTHUMT00000330743; OTTHUMT00000330745; OTTHUMT00000330746; uc002vsx.1	GO:0004889; GO:0005515; GO:0015267; GO:0015464; GO:0042166; GO:0005216; GO:0005230				main	Multiple_Complex	Hs01565343_g1
TC0200013008.hg.1	5.15	5.48	-1.26	1.26	1	1	5.15	5.48	NM_015717; ENST00000410009; BC022278; OTTHUMT00000329959	CD207	CD207 molecule, langerin	chr2	-	Coding	70830212	70835823	NM_015717; ENST00000410009; BC022278; OTTHUMT00000329959; CCDS74520.1; uc002shg.4	RefSeq; ENSEMBL; GenBank; Havana transcript; ccdsGene; UCSC Genes	NM_015717; ENST00000410009; BC022278; OTTHUMT00000329959	GO:0002474; GO:0002479; GO:0042590; GO:0051607	NM_015717; ENST00000410009; BC022278; OTTHUMT00000329959	GO:0005886; GO:0016021; GO:0030139; GO:0030669; GO:0031901; GO:0016020	NM_015717; ENST00000410009; BC022278; OTTHUMT00000329959	GO:0005537; GO:0030246				main	Coding	Hs00210451_m1
TC0200013284.hg.1	9.31	9.65	-1.26	1.26	1	1	9.31	9.65	NM_001013649; ENST00000306336; ENST00000409734; ENST00000420686; ENST00000423181; ENST00000478626; BC111483; OTTHUMT00000329451; OTTHUMT00000329452; OTTHUMT00000329453; OTTHUMT00000329454; OTTHUMT00000329455	C2orf68	chromosome 2 open reading frame 68	chr2	-	Multiple_Complex	85605253	85612066	NM_001013649; ENST00000306336; ENST00000409734; ENST00000420686; ENST00000423181; ENST00000478626; BC111483; OTTHUMT00000329451; OTTHUMT00000329452; OTTHUMT00000329453; OTTHUMT00000329454; OTTHUMT00000329455; C2orf68.eAug10; CCDS42704.1; hsa_circ_0055438; uc002sqc.3; uc002sqd.3; uc061lik.1; uc061lil.1; uc061lim.1; NONHSAT072028	RefSeq; ENSEMBL; GenBank; Havana transcript; Ace View; ccdsGene; circbase; UCSC Genes; lncRNAWiki; NONCODE										main	Multiple_Complex	Hs01595194_g1
TC0200013627.hg.1	4.97	5.3	-1.26	1.26	1	1	4.97	5.3	hsa_circ_0001054	AFF3	Memczak2013 ALT_ACCEPTOR, ALT_DONOR, coding, INTERNAL, intronic best transcript NM_001025108	chr2	-	NonCoding	99889949	99890173	hsa_circ_0001054	circbase										main	NonCoding	TaqMan Probe Unavailable
TC0200016578.hg.1	8.24	8.57	-1.26	1.26	1	1	8.24	8.57	NM_001287584; NM_001287585; NM_138285; NR_109856; ENST00000295119; ENST00000374930; ENST00000409798; ENST00000442895; ENST00000446612; ENST00000452137; ENST00000455063; ENST00000472844; ENST00000479162; ENST00000497330; BC047029; BC061698; OTTHUMT00000255865; OTTHUMT00000334518; OTTHUMT00000334519; OTTHUMT00000334520; OTTHUMT00000334585; OTTHUMT00000334586; OTTHUMT00000334587; OTTHUMT00000334588; OTTHUMT00000334589; OTTHUMT00000334590	NUP35	nucleoporin 35kDa	chr2	+	Multiple_Complex	183117490	183161684	NM_001287584; NM_001287585; NM_138285; NR_109856; ENST00000295119; ENST00000374930; ENST00000409798; ENST00000442895; ENST00000446612; ENST00000452137; ENST00000455063; ENST00000472844; ENST00000479162; ENST00000497330; BC047029; BC061698; OTTHUMT00000255865; OTTHUMT00000334518; OTTHUMT00000334519; OTTHUMT00000334520; OTTHUMT00000334585; OTTHUMT00000334586; OTTHUMT00000334587; OTTHUMT00000334588; OTTHUMT00000334589; OTTHUMT00000334590; CCDS2290.1; CCDS74614.1; hsa_circ_0004820; hsa_circ_0057295; hsa_circ_0057296; hsa_circ_0057297; hsa_circ_0057298; hsa_circ_0057299; hsa_circ_0057300; hsa_circ_0057301; NUP35.eAug10; uc002upf.5; uc010zfs.4; uc061qkr.1; uc061qks.1; uc061qkt.1; uc061qku.1; uc061qkv.1; uc061qkw.1; uc061qkx.1; uc061qky.1; chr2_183993014_183995273; lnc-DUSP19-1:1; NONHSAT075936; NONHSAT075937; NONHSAT075938; NONHSAT075939; TCONS_00004961	RefSeq; ENSEMBL; GenBank; Havana transcript; ccdsGene; circbase; Ace View; UCSC Genes; Guo; lncRNAWiki; NONCODE; lncRNA Db					NM_001287584; NM_001287585; NM_138285; NR_109856; ENST00000295119; ENST00000374930; ENST00000409798; ENST00000442895; ENST00000446612; ENST00000452137; ENST00000455063; ENST00000472844; ENST00000479162; ENST00000497330; BC047029; BC061698; OTTHUMT00000255865; OTTHUMT00000334518; OTTHUMT00000334519; OTTHUMT00000334520; OTTHUMT00000334585; OTTHUMT00000334586; OTTHUMT00000334587; OTTHUMT00000334588; OTTHUMT00000334589; OTTHUMT00000334590	GO:0003697; GO:0005487; GO:0005515; GO:0005543				main	Multiple_Complex	Hs00431100_g1
TC0300006596.hg.1	5.07	5.4	-1.26	1.26	1	1	5.07	5.4	NM_014229; ENST00000254488; ENST00000454147; ENST00000464828; OTTHUMT00000251927; OTTHUMT00000340195; OTTHUMT00000340196	SLC6A11	solute carrier family 6 (neurotransmitter transporter), member 11	chr3	+	Multiple_Complex	10816200	10940733	NM_014229; ENST00000254488; ENST00000454147; ENST00000464828; OTTHUMT00000251927; OTTHUMT00000340195; OTTHUMT00000340196; CCDS2602.1; SLC6A11.bAug10; uc003bvy.2; uc003bvz.4; uc062gst.1	RefSeq; ENSEMBL; Havana transcript; ccdsGene; Ace View; UCSC Genes	NM_014229; ENST00000254488; ENST00000454147; ENST00000464828; OTTHUMT00000251927; OTTHUMT00000340195; OTTHUMT00000340196	GO:0006836; GO:0007268; GO:0007269; GO:0007420; GO:0015812; GO:0042493; GO:0055085; GO:0006810	NM_014229; ENST00000254488; ENST00000454147; ENST00000464828; OTTHUMT00000251927; OTTHUMT00000340195; OTTHUMT00000340196	GO:0005737; GO:0005886; GO:0005887; GO:0016021; GO:0043005; GO:0016020; GO:0042995	NM_014229; ENST00000254488; ENST00000454147; ENST00000464828; OTTHUMT00000251927; OTTHUMT00000340195; OTTHUMT00000340196	GO:0005328; GO:0005332; GO:0042165; GO:0015293				main	Multiple_Complex	Hs01117192_mH
TC0300007383.hg.1	7.9	8.24	-1.26	1.26	1	1	7.9	8.24	NM_001165928; NM_001177634; NM_001177635; NM_001177636; NM_001177637; NM_001177638; NM_001177639; NM_001177640; NM_001177641; NM_001177642; NM_001177643; NM_001177644; NM_004393; ENST00000308775; ENST00000418588; ENST00000419218; ENST00000421560; ENST00000428779; ENST00000430636; ENST00000431960; ENST00000435508; ENST00000452060; ENST00000452317; ENST00000461492; ENST00000461987; ENST00000466701; ENST00000469139; ENST00000475424; ENST00000479935; ENST00000496474; ENST00000515359; ENST00000538711; ENST00000539901; ENST00000541308; ENST00000545947; BC012740; BC014616; OTTHUMT00000346326; OTTHUMT00000346327; OTTHUMT00000346328; OTTHUMT00000346334; OTTHUMT00000346335; OTTHUMT00000346336; OTTHUMT00000346337; OTTHUMT00000346338; OTTHUMT00000346339; OTTHUMT00000346340; OTTHUMT00000346341; OTTHUMT00000346342; OTTHUMT00000346344; OTTHUMT00000346345; OTTHUMT00000346346; OTTHUMT00000346347; OTTHUMT00000346348; uc021wxz.1; uc021wyc.1; uc021wye.1; uc021wyg.1; uc021wyj.1	DAG1	dystroglycan 1 (dystrophin-associated glycoprotein 1)	chr3	+	Multiple_Complex	49468703	49535618	NM_001165928; NM_001177634; NM_001177635; NM_001177636; NM_001177637; NM_001177638; NM_001177639; NM_001177640; NM_001177641; NM_001177642; NM_001177643; NM_001177644; NM_004393; ENST00000308775; ENST00000418588; ENST00000419218; ENST00000421560; ENST00000428779; ENST00000430636; ENST00000431960; ENST00000435508; ENST00000452060; ENST00000452317; ENST00000461492; ENST00000461987; ENST00000466701; ENST00000469139; ENST00000475424; ENST00000479935; ENST00000496474; ENST00000515359; ENST00000538711; ENST00000539901; ENST00000541308; ENST00000545947; BC012740; BC014616; OTTHUMT00000346326; OTTHUMT00000346327; OTTHUMT00000346328; OTTHUMT00000346334; OTTHUMT00000346335; OTTHUMT00000346336; OTTHUMT00000346337; OTTHUMT00000346338; OTTHUMT00000346339; OTTHUMT00000346340; OTTHUMT00000346341; OTTHUMT00000346342; OTTHUMT00000346344; OTTHUMT00000346345; OTTHUMT00000346346; OTTHUMT00000346347; OTTHUMT00000346348; uc021wxz.1; uc021wyc.1; uc021wye.1; uc021wyg.1; uc021wyj.1; CCDS2799.1; DAG1.qAug10; hsa_circ_0065655; hsa_circ_0065656; uc003cxc.5; uc062juk.1; uc062jul.1; uc062jum.1; uc062jun.1; uc062juo.1; uc062jup.1; uc062juq.1; uc062jur.1; uc062jus.1; uc062jut.1; uc062juu.1; uc062juv.1; uc062juw.1; uc062jux.1; uc062juy.1; uc062juz.1; NONHSAT089696; NONHSAT089697; NONHSAT089698; NONHSAT089699; NONHSAT089700; NONHSAT089701; NONHSAT089702	RefSeq; ENSEMBL; GenBank; Havana transcript; UCSC Genes; ccdsGene; Ace View; circbase; lncRNAWiki; NONCODE										main	Multiple_Complex	Hs00189308_m1
TC0300007842.hg.1	7.8	8.12	-1.26	1.26	1	1	7.8	8.12	NM_018029; ENST00000533473; BC051316; BC064501; OTTHUMT00000386932	EBLN2	endogenous Bornavirus-like nucleoprotein 2	chr3	+	Coding	73061659	73063337	NM_018029; ENST00000533473; BC051316; BC064501; OTTHUMT00000386932; CCDS54608.1; uc003dpj.4	RefSeq; ENSEMBL; GenBank; Havana transcript; ccdsGene; UCSC Genes										main	Coding	Hs00250584_s1
TC0300011110.hg.1	4.78	5.11	-1.26	1.26	1	1	4.78	5.11	NM_001005505; NM_001174051; NM_001291101; NM_006030; ENST00000266039; ENST00000360963; ENST00000423994; ENST00000424201; ENST00000429770; ENST00000479441; ENST00000483620; ENST00000487413; BC152438; OTTHUMT00000346453; OTTHUMT00000346454; OTTHUMT00000346455; OTTHUMT00000346456; OTTHUMT00000346457; OTTHUMT00000346458; OTTHUMT00000346459; OTTHUMT00000346460	CACNA2D2	calcium channel, voltage-dependent, alpha 2/delta subunit 2	chr3	-	Multiple_Complex	50362613	50504244	NM_001005505; NM_001174051; NM_001291101; NM_006030; ENST00000266039; ENST00000360963; ENST00000423994; ENST00000424201; ENST00000429770; ENST00000479441; ENST00000483620; ENST00000487413; BC152438; OTTHUMT00000346453; OTTHUMT00000346454; OTTHUMT00000346455; OTTHUMT00000346456; OTTHUMT00000346457; OTTHUMT00000346458; OTTHUMT00000346459; OTTHUMT00000346460; CACNA2D2.fAug10; CCDS33763.1; CCDS54588.1; CCDS63647.1; hsa_circ_0065866; uc003dap.4; uc003daq.4; uc062kfh.1; uc062kfi.1; uc062kfj.1; uc062kfk.1; uc062kfl.1; uc062kfs.1; NONHSAT089838	RefSeq; ENSEMBL; GenBank; Havana transcript; Ace View; ccdsGene; circbase; UCSC Genes; lncRNAWiki; NONCODE			NM_001005505; NM_001174051; NM_001291101; NM_006030; ENST00000266039; ENST00000360963; ENST00000423994; ENST00000424201; ENST00000429770; ENST00000479441; ENST00000483620; ENST00000487413; BC152438; OTTHUMT00000346453; OTTHUMT00000346454; OTTHUMT00000346455; OTTHUMT00000346456; OTTHUMT00000346457; OTTHUMT00000346458; OTTHUMT00000346459; OTTHUMT00000346460	GO:0005886; GO:0005891; GO:0016020; GO:0016021	NM_001005505; NM_001174051; NM_001291101; NM_006030; ENST00000266039; ENST00000360963; ENST00000423994; ENST00000424201; ENST00000429770; ENST00000479441; ENST00000483620; ENST00000487413; BC152438; OTTHUMT00000346453; OTTHUMT00000346454; OTTHUMT00000346455; OTTHUMT00000346456; OTTHUMT00000346457; OTTHUMT00000346458; OTTHUMT00000346459; OTTHUMT00000346460	GO:0005245; GO:0005246; GO:0046872; GO:0005244; GO:0005262				main	Multiple_Complex	Hs01021056_m1
TC0300011979.hg.1	5.73	6.06	-1.26	1.26	1	1	5.73	6.06	NM_024508; ENST00000317012; BC003536; BC071956; OTTHUMT00000157228	ZBED2	zinc finger, BED-type containing 2	chr3	-	Multiple_Complex	111592900	111595443	NM_024508; ENST00000317012; BC003536; BC071956; OTTHUMT00000157228; CCDS2960.2; hsa_circ_0066781; uc003dxy.4	RefSeq; ENSEMBL; GenBank; Havana transcript; ccdsGene; circbase; UCSC Genes					NM_024508; ENST00000317012; BC003536; BC071956; OTTHUMT00000157228	GO:0003677; GO:0046872				main	Multiple_Complex	Hs04970447_s1
TC0300012670.hg.1	6.26	6.59	-1.26	1.26	1	1	6.26	6.59	NM_001184; ENST00000350721; ENST00000504521; ENST00000507148; ENST00000507620; ENST00000511016; ENST00000513291; ENST00000514393; ENST00000515149; ENST00000515810; ENST00000515863; OTTHUMT00000353995; OTTHUMT00000353996; OTTHUMT00000353997; OTTHUMT00000354088; OTTHUMT00000354090; OTTHUMT00000354091; OTTHUMT00000354093; OTTHUMT00000354094; OTTHUMT00000354096; OTTHUMT00000354097	ATR	ATR serine/threonine kinase	chr3	-	Multiple_Complex	142449235	142578826	NM_001184; ENST00000350721; ENST00000504521; ENST00000507148; ENST00000507620; ENST00000511016; ENST00000513291; ENST00000514393; ENST00000515149; ENST00000515810; ENST00000515863; OTTHUMT00000353995; OTTHUMT00000353996; OTTHUMT00000353997; OTTHUMT00000354088; OTTHUMT00000354090; OTTHUMT00000354091; OTTHUMT00000354093; OTTHUMT00000354094; OTTHUMT00000354096; OTTHUMT00000354097; ATR.lAug10; BC172404; CCDS3124.1; ENST00000460977.1; hsa_circ_0067622; hsa_circ_0067623; hsa_circ_0067624; hsa_circ_0067625; hsa_circ_0067626; hsa_circ_0067627; hsa_circ_0067628; hsa_circ_0067629; hsa_circ_0067630; hsa_circ_0067631; hsa_circ_0067632; hsa_circ_0067633; hsa_circ_0067634; hsa_circ_0067635; hsa_circ_0067636; hsa_circ_0067637; hsa_circ_0067638; hsa_circ_0067639; hsa_circ_0067640; hsa_circ_0067641; hsa_circ_0067642; hsa_circ_0067643; hsa_circ_0067644; hsa_circ_0067645; hsa_circ_0067646; hsa_circ_0067647; hsa_circ_0067648; hsa_circ_0067649; hsa_circ_0067650; hsa_circ_0067651; hsa_circ_0067652; hsa_circ_0067653; hsa_circ_0067654; hsa_circ_0067655; OTTHUMT00000354098; uc003eux.5; uc062ooq.1; uc062oor.1; uc062oos.1; uc062oot.1; uc062oou.1; uc062oov.1; uc062oow.1; uc062oox.1; uc062ooy.1; uc062ooz.1; ENST00000460977; chr3_142183938_142186910; HG496118.1:1..765:ncRNA; NONHSAT092472; NONHSAT092473; NONHSAT092474; NONHSAT092475	RefSeq; ENSEMBL; Havana transcript; Ace View; GenBank; ccdsGene; lncRNAWiki; circbase; UCSC Genes; Guo; RNACentral; NONCODE			NM_001184; ENST00000350721; ENST00000504521; ENST00000507148; ENST00000507620; ENST00000511016; ENST00000513291; ENST00000514393; ENST00000515149; ENST00000515810; ENST00000515863; OTTHUMT00000353995; OTTHUMT00000353996; OTTHUMT00000353997; OTTHUMT00000354088; OTTHUMT00000354090; OTTHUMT00000354091; OTTHUMT00000354093; OTTHUMT00000354094; OTTHUMT00000354096; OTTHUMT00000354097	GO:0001741; GO:0005654; GO:0005694; GO:0005794; GO:0016605; GO:0005634	NM_001184; ENST00000350721; ENST00000504521; ENST00000507148; ENST00000507620; ENST00000511016; ENST00000513291; ENST00000514393; ENST00000515149; ENST00000515810; ENST00000515863; OTTHUMT00000353995; OTTHUMT00000353996; OTTHUMT00000353997; OTTHUMT00000354088; OTTHUMT00000354090; OTTHUMT00000354091; OTTHUMT00000354093; OTTHUMT00000354094; OTTHUMT00000354096; OTTHUMT00000354097	GO:0003677; GO:0004672; GO:0004674; GO:0005515; GO:0005524; GO:0032405; GO:0032407; GO:0046983; GO:0000166; GO:0016301; GO:0016740; GO:0016773; GO:0005488; GO:0016772				main	Multiple_Complex	Hs00992120_m1
TC0300013058.hg.1	7.07	7.41	-1.26	1.26	1	1	7.07	7.41	NM_001308155; NM_014498; ENST00000309027; ENST00000470487; ENST00000479415; OTTHUMT00000351278; OTTHUMT00000351279; OTTHUMT00000351280	GOLIM4	golgi integral membrane protein 4	chr3	-	Multiple_Complex	168008673	168095975	NM_001308155; NM_014498; ENST00000309027; ENST00000470487; ENST00000479415; OTTHUMT00000351278; OTTHUMT00000351279; OTTHUMT00000351280; CCDS3204.1; hsa_circ_0004086; hsa_circ_0067868; hsa_circ_0067869; hsa_circ_0067870; hsa_circ_0067871; hsa_circ_0067872; uc003ffe.3; uc011bpg.2; uc062ptq.1; NONHSAT093124	RefSeq; ENSEMBL; Havana transcript; ccdsGene; circbase; UCSC Genes; lncRNAWiki; NONCODE	NM_001308155; NM_014498; ENST00000309027; ENST00000470487; ENST00000479415; OTTHUMT00000351278; OTTHUMT00000351279; OTTHUMT00000351280	GO:0006810	NM_001308155; NM_014498; ENST00000309027; ENST00000470487; ENST00000479415; OTTHUMT00000351278; OTTHUMT00000351279; OTTHUMT00000351280	GO:0005654; GO:0005794; GO:0005796; GO:0005801; GO:0010008; GO:0016020; GO:0016021; GO:0030139; GO:0032580; GO:0005768						main	Multiple_Complex	Hs00894911_m1
TC0300013874.hg.1	8.98	9.31	-1.26	1.26	1	1	8.98	9.31	NM_021203; ENST00000466490; ENST00000481356; ENST00000484684; ENST00000494297; BC063001; BC065299; OTTHUMT00000357170; OTTHUMT00000357171; OTTHUMT00000357172; OTTHUMT00000357173; uc003epx.2	SRPRB	signal recognition particle receptor, B subunit	chr3	+	Multiple_Complex	133784033	133821492	NM_021203; ENST00000466490; ENST00000481356; ENST00000484684; ENST00000494297; BC063001; BC065299; OTTHUMT00000357170; OTTHUMT00000357171; OTTHUMT00000357172; OTTHUMT00000357173; uc003epx.2; CCDS3081.1; hsa_circ_0067419; hsa_circ_0067420; hsa_circ_0067421; hsa_circ_0067422; hsa_circ_0067423; hsa_circ_0067424; hsa_circ_0067425; uc062nzz.1; uc062oaa.1; uc062oab.1	RefSeq; ENSEMBL; GenBank; Havana transcript; UCSC Genes; ccdsGene; circbase	NM_021203; ENST00000466490; ENST00000481356; ENST00000484684; ENST00000494297; BC063001; BC065299; OTTHUMT00000357170; OTTHUMT00000357171; OTTHUMT00000357172; OTTHUMT00000357173; uc003epx.2	GO:0006412; GO:0006614; GO:0007264; GO:0010467; GO:0030968; GO:0036498; GO:0044267	NM_021203; ENST00000466490; ENST00000481356; ENST00000484684; ENST00000494297; BC063001; BC065299; OTTHUMT00000357170; OTTHUMT00000357171; OTTHUMT00000357172; OTTHUMT00000357173; uc003epx.2	GO:0005737; GO:0005789; GO:0005881; GO:0016020; GO:0016021; GO:0005622; GO:0005783	NM_021203; ENST00000466490; ENST00000481356; ENST00000484684; ENST00000494297; BC063001; BC065299; OTTHUMT00000357170; OTTHUMT00000357171; OTTHUMT00000357172; OTTHUMT00000357173; uc003epx.2	GO:0005525; GO:0000166				main	Multiple_Complex	Hs00253639_m1
TC0300014032.hg.1	6.86	7.2	-1.26	1.26	1	1	6.86	7.2	NM_001308333; NM_022135; ENST00000264231; ENST00000341124; ENST00000463323; ENST00000468801; ENST00000468916; ENST00000476092; ENST00000493094; ENST00000495362; BC044929; OTTHUMT00000355377; OTTHUMT00000355378; OTTHUMT00000355488; OTTHUMT00000355489; OTTHUMT00000355491; OTTHUMT00000355492; OTTHUMT00000355726; OTTHUMT00000355727	POPDC2	popeye domain containing 2	chr3	-	Multiple_Complex	119636457	119660883	NM_001308333; NM_022135; ENST00000264231; ENST00000341124; ENST00000463323; ENST00000468801; ENST00000468916; ENST00000476092; ENST00000493094; ENST00000495362; BC044929; OTTHUMT00000355377; OTTHUMT00000355378; OTTHUMT00000355488; OTTHUMT00000355489; OTTHUMT00000355491; OTTHUMT00000355492; OTTHUMT00000355726; OTTHUMT00000355727; CCDS2992.1; hsa_circ_0066885; uc003ecx.2; uc010hqw.2; uc062mve.1; uc062mvf.1; uc062mvg.1; uc062mvh.1; uc062mvi.1; uc062mvj.1	RefSeq; ENSEMBL; GenBank; Havana transcript; ccdsGene; circbase; UCSC Genes	NM_001308333; NM_022135; ENST00000264231; ENST00000341124; ENST00000463323; ENST00000468801; ENST00000468916; ENST00000476092; ENST00000493094; ENST00000495362; BC044929; OTTHUMT00000355377; OTTHUMT00000355378; OTTHUMT00000355488; OTTHUMT00000355489; OTTHUMT00000355491; OTTHUMT00000355492; OTTHUMT00000355726; OTTHUMT00000355727	GO:0002027; GO:0042391; GO:0060931; GO:0008150	NM_001308333; NM_022135; ENST00000264231; ENST00000341124; ENST00000463323; ENST00000468801; ENST00000468916; ENST00000476092; ENST00000493094; ENST00000495362; BC044929; OTTHUMT00000355377; OTTHUMT00000355378; OTTHUMT00000355488; OTTHUMT00000355489; OTTHUMT00000355491; OTTHUMT00000355492; OTTHUMT00000355726; OTTHUMT00000355727	GO:0016021; GO:0016020	NM_001308333; NM_022135; ENST00000264231; ENST00000341124; ENST00000463323; ENST00000468801; ENST00000468916; ENST00000476092; ENST00000493094; ENST00000495362; BC044929; OTTHUMT00000355377; OTTHUMT00000355378; OTTHUMT00000355488; OTTHUMT00000355489; OTTHUMT00000355491; OTTHUMT00000355492; OTTHUMT00000355726; OTTHUMT00000355727	GO:0030552; GO:0003674	NM_001308333; NM_022135; ENST00000264231; ENST00000341124; ENST00000463323; ENST00000468801; ENST00000468916; ENST00000476092; ENST00000493094; ENST00000495362; BC044929; OTTHUMT00000355377; OTTHUMT00000355378; OTTHUMT00000355488; OTTHUMT00000355489; OTTHUMT00000355491; OTTHUMT00000355492; OTTHUMT00000355726; OTTHUMT00000355727	GenMAPP	Electron_Transport_Chain	main	Multiple_Complex	Hs00223273_m1
TC0300014074.hg.1	7.38	7.71	-1.26	1.26	1	1	7.38	7.71	NM_001190241; NM_001190242; NM_020800; ENST00000326448; ENST00000461213; ENST00000463240; ENST00000465537; ENST00000465972; ENST00000466326; ENST00000467254; ENST00000468218; ENST00000468327; ENST00000472555; ENST00000472773; ENST00000475677; ENST00000477495; ENST00000478278; ENST00000478370; ENST00000478460; ENST00000478536; ENST00000482317; ENST00000483325; ENST00000483465; ENST00000484963; ENST00000486856; ENST00000487943; ENST00000489004; ENST00000496589; ENST00000498145; ENST00000498409; BC101494; BC113669; OTTHUMT00000352651; OTTHUMT00000352652; OTTHUMT00000352653; OTTHUMT00000352654; OTTHUMT00000352780; OTTHUMT00000352781; OTTHUMT00000352782; OTTHUMT00000352783; OTTHUMT00000352784; OTTHUMT00000352785; OTTHUMT00000352786; OTTHUMT00000352787; OTTHUMT00000352788; OTTHUMT00000352789; OTTHUMT00000352790; OTTHUMT00000352791; OTTHUMT00000352792; OTTHUMT00000352793; OTTHUMT00000352794; OTTHUMT00000352795; OTTHUMT00000352796; OTTHUMT00000352797; OTTHUMT00000352798; OTTHUMT00000352799; OTTHUMT00000352800; OTTHUMT00000352801; OTTHUMT00000352802	IFT80	intraflagellar transport 80	chr3	-	Multiple_Complex	160256986	160399880	NM_001190241; NM_001190242; NM_020800; ENST00000326448; ENST00000461213; ENST00000463240; ENST00000465537; ENST00000465972; ENST00000466326; ENST00000467254; ENST00000468218; ENST00000468327; ENST00000472555; ENST00000472773; ENST00000475677; ENST00000477495; ENST00000478278; ENST00000478370; ENST00000478460; ENST00000478536; ENST00000482317; ENST00000483325; ENST00000483465; ENST00000484963; ENST00000486856; ENST00000487943; ENST00000489004; ENST00000496589; ENST00000498145; ENST00000498409; BC101494; BC113669; OTTHUMT00000352651; OTTHUMT00000352652; OTTHUMT00000352653; OTTHUMT00000352654; OTTHUMT00000352780; OTTHUMT00000352781; OTTHUMT00000352782; OTTHUMT00000352783; OTTHUMT00000352784; OTTHUMT00000352785; OTTHUMT00000352786; OTTHUMT00000352787; OTTHUMT00000352788; OTTHUMT00000352789; OTTHUMT00000352790; OTTHUMT00000352791; OTTHUMT00000352792; OTTHUMT00000352793; OTTHUMT00000352794; OTTHUMT00000352795; OTTHUMT00000352796; OTTHUMT00000352797; OTTHUMT00000352798; OTTHUMT00000352799; OTTHUMT00000352800; OTTHUMT00000352801; OTTHUMT00000352802; CCDS3188.1; CCDS54668.1; hsa_circ_0067832; hsa_circ_0067833; hsa_circ_0067834; hsa_circ_0067835; hsa_circ_0067836; TRIM59andIFT80.vfAug10; TRIM59andIFT80.vmAug10; uc003fdb.3; uc003fde.3; uc062pnb.1; uc062pnc.1; uc062pnd.1; uc062pne.1; uc062pnf.1; uc062png.1; uc062pnh.1; uc062pni.1; uc062pnj.1; uc062pnk.1; uc062pnl.1; uc062pnm.1; uc062pnn.1; uc062pno.1; uc062pnp.1; uc062pnq.1; uc062pnr.1; uc062pns.1; uc062pnt.1; uc062pnu.1; uc062pnv.1; uc062pnw.1; uc062pnx.1; uc062pny.1; uc062pnz.1; NONHSAT092976; NONHSAT092977; NONHSAT092978; NONHSAT092979; NONHSAT092981; NONHSAT092982; NONHSAT092983; NONHSAT092984; NONHSAT092985; NONHSAT092986; NONHSAT092987	RefSeq; ENSEMBL; GenBank; Havana transcript; ccdsGene; circbase; Ace View; UCSC Genes; lncRNAWiki; NONCODE					ENST00000326448; ENST00000465537; ENST00000475677; ENST00000478536; ENST00000483465; ENST00000489004; ENST00000496589; ENST00000498409	GO:0005515				main	Multiple_Complex	Hs01008647_g1
TC0500008156.hg.1	11.44	11.78	-1.26	1.26	1	1	11.44	11.78	NM_001130140; NM_022350; ENST00000379904; ENST00000437043; ENST00000507346; ENST00000508077; ENST00000510309; ENST00000510373; ENST00000512869; ENST00000513084; ENST00000513368; ENST00000515095; ENST00000515387; BC065240; OTTHUMT00000250623; OTTHUMT00000370864; OTTHUMT00000370865; OTTHUMT00000370867; OTTHUMT00000370868; OTTHUMT00000370869; OTTHUMT00000370870; OTTHUMT00000370871; OTTHUMT00000370872; OTTHUMT00000370873; OTTHUMT00000370874	ERAP2	endoplasmic reticulum aminopeptidase 2	chr5	+	Multiple_Complex	96875939	96919716	NM_001130140; NM_022350; ENST00000379904; ENST00000437043; ENST00000507346; ENST00000508077; ENST00000510309; ENST00000510373; ENST00000512869; ENST00000513084; ENST00000513368; ENST00000515095; ENST00000515387; BC065240; OTTHUMT00000250623; OTTHUMT00000370864; OTTHUMT00000370865; OTTHUMT00000370867; OTTHUMT00000370868; OTTHUMT00000370869; OTTHUMT00000370870; OTTHUMT00000370871; OTTHUMT00000370872; OTTHUMT00000370873; OTTHUMT00000370874; CCDS4086.1; ERAP2.fAug10; ERAP2.gAug10; ERAP2.jAug10; ERAP2.mAug10; hsa_circ_0073466; hsa_circ_0073467; uc003kmq.4; uc063fqh.1; uc063fqi.1; uc063fqj.1; uc063fqk.1; uc063fql.1; uc063fqm.1; uc063fqn.1; uc063fqo.1; uc063fqp.1; uc063fqq.1; chr5_96248340_96251473; NONHSAT102914	RefSeq; ENSEMBL; GenBank; Havana transcript; ccdsGene; Ace View; circbase; UCSC Genes; Guo; lncRNAWiki; NONCODE	NM_001130140; NM_022350; ENST00000379904; ENST00000437043; ENST00000507346; ENST00000508077; ENST00000510309; ENST00000510373; ENST00000512869; ENST00000513084; ENST00000513368; ENST00000515095; ENST00000515387; BC065240; OTTHUMT00000250623; OTTHUMT00000370864; OTTHUMT00000370865; OTTHUMT00000370867; OTTHUMT00000370868; OTTHUMT00000370869; OTTHUMT00000370870; OTTHUMT00000370871; OTTHUMT00000370872; OTTHUMT00000370873; OTTHUMT00000370874	GO:0002250; GO:0002474; GO:0006508; GO:0008217; GO:0019885; GO:0043171; GO:0002376	NM_001130140; NM_022350; ENST00000379904; ENST00000437043; ENST00000507346; ENST00000508077; ENST00000510309; ENST00000510373; ENST00000512869; ENST00000513084; ENST00000513368; ENST00000515095; ENST00000515387; BC065240; OTTHUMT00000250623; OTTHUMT00000370864; OTTHUMT00000370865; OTTHUMT00000370867; OTTHUMT00000370868; OTTHUMT00000370869; OTTHUMT00000370870; OTTHUMT00000370871; OTTHUMT00000370872; OTTHUMT00000370873; OTTHUMT00000370874	GO:0005788; GO:0005789; GO:0016021; GO:0005783; GO:0016020	NM_001130140; NM_022350; ENST00000379904; ENST00000437043; ENST00000507346; ENST00000508077; ENST00000510309; ENST00000510373; ENST00000512869; ENST00000513084; ENST00000513368; ENST00000515095; ENST00000515387; BC065240; OTTHUMT00000250623; OTTHUMT00000370864; OTTHUMT00000370865; OTTHUMT00000370867; OTTHUMT00000370868; OTTHUMT00000370869; OTTHUMT00000370870; OTTHUMT00000370871; OTTHUMT00000370872; OTTHUMT00000370873; OTTHUMT00000370874	GO:0004177; GO:0008237; GO:0008270; GO:0042277; GO:0070006; GO:0008233; GO:0016787; GO:0046872				main	Multiple_Complex	Hs01073639_m1
TC0500008308.hg.1	8.73	9.06	-1.26	1.26	1	1	8.73	9.06	NM_139281; ENST00000504122; ENST00000505303; ENST00000506538; ENST00000513710; ENST00000515784; ENST00000612402; BC133025; BC136517; OTTHUMT00000250716; OTTHUMT00000372496; OTTHUMT00000372498; OTTHUMT00000373503; OTTHUMT00000476234; uc003kpd.3	WDR36	WD repeat domain 36	chr5	+	Multiple_Complex	111091716	111130502	NM_139281; ENST00000504122; ENST00000505303; ENST00000506538; ENST00000513710; ENST00000515784; ENST00000612402; BC133025; BC136517; OTTHUMT00000250716; OTTHUMT00000372496; OTTHUMT00000372498; OTTHUMT00000373503; OTTHUMT00000476234; uc003kpd.3; CCDS4102.1; hsa_circ_0073561; hsa_circ_0073562; hsa_circ_0073563; hsa_circ_0073564; hsa_circ_0073565; hsa_circ_0073566; uc063fxy.1; uc063fxz.1; uc063fya.1; uc063fyb.1; uc063fyc.1; NONHSAT103184	RefSeq; ENSEMBL; GenBank; Havana transcript; UCSC Genes; ccdsGene; circbase; lncRNAWiki; NONCODE	NM_139281; ENST00000504122; ENST00000505303; ENST00000506538; ENST00000513710; ENST00000515784; ENST00000612402; BC133025; BC136517; OTTHUMT00000250716; OTTHUMT00000372496; OTTHUMT00000372498; OTTHUMT00000373503; OTTHUMT00000476234; uc003kpd.3	GO:0001895; GO:0006364; GO:0007601; GO:0030516; GO:0050896; GO:0008150; GO:0042254	NM_139281; ENST00000504122; ENST00000505303; ENST00000506538; ENST00000513710; ENST00000515784; ENST00000612402; BC133025; BC136517; OTTHUMT00000250716; OTTHUMT00000372496; OTTHUMT00000372498; OTTHUMT00000373503; OTTHUMT00000476234; uc003kpd.3	GO:0005730; GO:0032040; GO:0005575; GO:0005634; GO:0034388	NM_139281; ENST00000504122; ENST00000505303; ENST00000506538; ENST00000513710; ENST00000515784; ENST00000612402; BC133025; BC136517; OTTHUMT00000250716; OTTHUMT00000372496; OTTHUMT00000372498; OTTHUMT00000373503; OTTHUMT00000476234; uc003kpd.3	GO:0044822; GO:0005515				main	Multiple_Complex	Hs00373778_m1
TC0500008494.hg.1	8.94	9.27	-1.26	1.26	1	1	8.94	9.27	NM_001031812; NM_001044723; NM_001270572; NM_001270573; NM_001270574; NM_004384; ENST00000345990; ENST00000360683; ENST00000361991; ENST00000508708; ENST00000510842; ENST00000511130; ENST00000512718; ENST00000514131; ENST00000515322; ENST00000521364; BC047567; OTTHUMT00000250900; OTTHUMT00000250901; OTTHUMT00000371238; OTTHUMT00000371239; OTTHUMT00000371240; OTTHUMT00000371241; OTTHUMT00000372318; OTTHUMT00000372319; OTTHUMT00000379468	CSNK1G3	casein kinase 1, gamma 3	chr5	+	Multiple_Complex	123512099	123617045	NM_001031812; NM_001044723; NM_001270572; NM_001270573; NM_001270574; NM_004384; ENST00000345990; ENST00000360683; ENST00000361991; ENST00000508708; ENST00000510842; ENST00000511130; ENST00000512718; ENST00000514131; ENST00000515322; ENST00000521364; BC047567; OTTHUMT00000250900; OTTHUMT00000250901; OTTHUMT00000371238; OTTHUMT00000371239; OTTHUMT00000371240; OTTHUMT00000371241; OTTHUMT00000372318; OTTHUMT00000372319; OTTHUMT00000379468; CCDS34218.1; CCDS4135.1; CCDS43355.1; CCDS59491.1; CCDS59492.1; CCDS59493.1; hsa_circ_0001522; hsa_circ_0073705; hsa_circ_0073706; hsa_circ_0073707; hsa_circ_0073708; hsa_circ_0073709; hsa_circ_0073710; hsa_circ_0073711; hsa_circ_0073712; uc003ktn.5; uc010jda.5; uc011cwr.4; uc011cws.4; uc031skv.2; uc031skw.2; uc063glv.1; uc063glw.1; uc063glx.1; uc063gly.1; chr5_122881110_122893258; NONHSAT103510; NONHSAT103511	RefSeq; ENSEMBL; GenBank; Havana transcript; ccdsGene; circbase; UCSC Genes; Guo; lncRNAWiki; NONCODE	NM_001031812; NM_001044723; NM_001270572; NM_001270573; NM_001270574; NM_004384; ENST00000345990; ENST00000360683; ENST00000361991; ENST00000508708; ENST00000510842; ENST00000511130; ENST00000512718; ENST00000514131; ENST00000515322; ENST00000521364; BC047567; OTTHUMT00000250900; OTTHUMT00000250901; OTTHUMT00000371238; OTTHUMT00000371239; OTTHUMT00000371240; OTTHUMT00000371241; OTTHUMT00000372318; OTTHUMT00000372319; OTTHUMT00000379468	GO:0006464; GO:0006897; GO:0007165; GO:0008360; GO:0016055; GO:0018105; GO:0006468; GO:0016310	NM_001031812; NM_001044723; NM_001270572; NM_001270573; NM_001270574; NM_004384; ENST00000345990; ENST00000360683; ENST00000361991; ENST00000508708; ENST00000510842; ENST00000511130; ENST00000512718; ENST00000514131; ENST00000515322; ENST00000521364; BC047567; OTTHUMT00000250900; OTTHUMT00000250901; OTTHUMT00000371238; OTTHUMT00000371239; OTTHUMT00000371240; OTTHUMT00000371241; OTTHUMT00000372318; OTTHUMT00000372319; OTTHUMT00000379468	GO:0005737	NM_001031812; NM_001044723; NM_001270572; NM_001270573; NM_001270574; NM_004384; ENST00000345990; ENST00000360683; ENST00000361991; ENST00000508708; ENST00000510842; ENST00000511130; ENST00000512718; ENST00000514131; ENST00000515322; ENST00000521364; BC047567; OTTHUMT00000250900; OTTHUMT00000250901; OTTHUMT00000371238; OTTHUMT00000371239; OTTHUMT00000371240; OTTHUMT00000371241; OTTHUMT00000372318; OTTHUMT00000372319; OTTHUMT00000379468	GO:0004672; GO:0004674; GO:0005524; GO:0000166; GO:0016301; GO:0016740; GO:0016772				main	Multiple_Complex	Hs00961514_m1
TC0500012467.hg.1	5.19	5.53	-1.26	1.26	1	1	5.19	5.53	NM_001012301; ENST00000328668; ENST00000509146; ENST00000515301; BC129995; BC129996; OTTHUMT00000373681; OTTHUMT00000373682; OTTHUMT00000373683	ARSI	arylsulfatase family, member I	chr5	-	Multiple_Complex	150296343	150339307	NM_001012301; ENST00000328668; ENST00000509146; ENST00000515301; BC129995; BC129996; OTTHUMT00000373681; OTTHUMT00000373682; OTTHUMT00000373683; CCDS34275.1; hsa_circ_0074521; uc003lrv.3; uc063iqs.1; uc063iqt.1	RefSeq; ENSEMBL; GenBank; Havana transcript; ccdsGene; circbase; UCSC Genes	NM_001012301; ENST00000328668; ENST00000509146; ENST00000515301; BC129995; BC129996; OTTHUMT00000373681; OTTHUMT00000373682; OTTHUMT00000373683	GO:0006665; GO:0006687; GO:0043687; GO:0044267; GO:0044281; GO:0008152	NM_001012301; ENST00000328668; ENST00000509146; ENST00000515301; BC129995; BC129996; OTTHUMT00000373681; OTTHUMT00000373682; OTTHUMT00000373683	GO:0005576; GO:0005788; GO:0005783	NM_001012301; ENST00000328668; ENST00000509146; ENST00000515301; BC129995; BC129996; OTTHUMT00000373681; OTTHUMT00000373682; OTTHUMT00000373683	GO:0004065; GO:0005515; GO:0046872; GO:0003824; GO:0008484; GO:0016787				main	Multiple_Complex	Hs04978853_s1
TC0500013083.hg.1	4.6	4.94	-1.26	1.26	1	1	4.6	4.94	NM_175062; ENST00000361132; ENST00000393371; ENST00000519456; ENST00000519883; ENST00000520209; ENST00000522500; ENST00000615330; BC057759; OTTHUMT00000253506; OTTHUMT00000253526; OTTHUMT00000373857; OTTHUMT00000373858; OTTHUMT00000373895; OTTHUMT00000373896	RASGEF1C	RasGEF domain family member 1C	chr5	-	Multiple_Complex	180100791	180209153	NM_175062; ENST00000361132; ENST00000393371; ENST00000519456; ENST00000519883; ENST00000520209; ENST00000522500; ENST00000615330; BC057759; OTTHUMT00000253506; OTTHUMT00000253526; OTTHUMT00000373857; OTTHUMT00000373858; OTTHUMT00000373895; OTTHUMT00000373896; CCDS4452.1; RASGEF1C.aAug10; uc003mlp.5; uc003mlq.4; uc003mlr.4; uc063ktb.1; uc063ktc.1; uc063ktd.1; uc063kte.1	RefSeq; ENSEMBL; GenBank; Havana transcript; ccdsGene; Ace View; UCSC Genes	NM_175062; ENST00000361132; ENST00000393371; ENST00000519456; ENST00000519883; ENST00000520209; ENST00000522500; ENST00000615330; BC057759; OTTHUMT00000253506; OTTHUMT00000253526; OTTHUMT00000373857; OTTHUMT00000373858; OTTHUMT00000373895; OTTHUMT00000373896	GO:0007264; GO:0043547	NM_175062; ENST00000361132; ENST00000393371; ENST00000519456; ENST00000519883; ENST00000520209; ENST00000522500; ENST00000615330; BC057759; OTTHUMT00000253506; OTTHUMT00000253526; OTTHUMT00000373857; OTTHUMT00000373858; OTTHUMT00000373895; OTTHUMT00000373896	GO:0005622	NM_175062; ENST00000361132; ENST00000393371; ENST00000519456; ENST00000519883; ENST00000520209; ENST00000522500; ENST00000615330; BC057759; OTTHUMT00000253506; OTTHUMT00000253526; OTTHUMT00000373857; OTTHUMT00000373858; OTTHUMT00000373895; OTTHUMT00000373896	GO:0005085				main	Multiple_Complex	Hs00401564_m1
TC0500013152.hg.1	3.64	3.98	-1.26	1.26	1	1	3.64	3.98	ENST00000507837; ENST00000511639; OTTHUMT00000366330; OTTHUMT00000366331	MTRR	5-methyltetrahydrofolate-homocysteine methyltransferase reductase	chr5	+	NonCoding	7850877	7862444	ENST00000507837; ENST00000511639; OTTHUMT00000366330; OTTHUMT00000366331; uc063ceb.1; uc063ced.1; NONHSAT100256; NONHSAT100257; NONHSAT100259; NONHSAT100262	ENSEMBL; Havana transcript; UCSC Genes; lncRNAWiki; NONCODE	ENST00000507837; ENST00000511639; OTTHUMT00000366330; OTTHUMT00000366331	GO:0000096; GO:0006306; GO:0006555; GO:0006766; GO:0006767; GO:0006805; GO:0009086; GO:0009235; GO:0032259; GO:0033353; GO:0034641; GO:0043418; GO:0044281; GO:0046655; GO:0055114; GO:1904042; GO:0008652	ENST00000507837; ENST00000511639; OTTHUMT00000366330; OTTHUMT00000366331	GO:0005654; GO:0005737; GO:0005829; GO:0045111	ENST00000507837; ENST00000511639; OTTHUMT00000366330; OTTHUMT00000366331	GO:0003958; GO:0005506; GO:0005515; GO:0010181; GO:0016709; GO:0016723; GO:0030586; GO:0050444; GO:0050660; GO:0050661; GO:0070402; GO:0071949; GO:0016491				main	NonCoding	Hs04977277_m1
TC0500013291.hg.1	8.14	8.48	-1.26	1.26	1	1	8.14	8.48	NM_001258388; NM_001258389; NM_199133; NR_047668; NR_047669; NR_047670; ENST00000280330; ENST00000504390; ENST00000506108; ENST00000508553; ENST00000510047; ENST00000510052; ENST00000511437; BC063406; OTTHUMT00000366048; OTTHUMT00000366049; OTTHUMT00000366050; OTTHUMT00000366051; OTTHUMT00000366052; OTTHUMT00000366053; OTTHUMT00000366054	FAM173B	family with sequence similarity 173, member B	chr5	-	Multiple_Complex	10225508	10249909	NM_001258388; NM_001258389; NM_199133; NR_047668; NR_047669; NR_047670; ENST00000280330; ENST00000504390; ENST00000506108; ENST00000508553; ENST00000510047; ENST00000510052; ENST00000511437; BC063406; OTTHUMT00000366048; OTTHUMT00000366049; OTTHUMT00000366050; OTTHUMT00000366051; OTTHUMT00000366052; OTTHUMT00000366053; OTTHUMT00000366054; CCDS43301.1; CCDS58942.1; hsa_circ_0007397; hsa_circ_0071823; uc003jeo.4; uc010itr.4; uc063cgz.1; uc063cha.1; uc063chb.1; uc063chc.1; uc063chd.1	RefSeq; ENSEMBL; GenBank; Havana transcript; ccdsGene; circbase; UCSC Genes			NM_001258388; NM_001258389; NM_199133; NR_047668; NR_047669; NR_047670; ENST00000280330; ENST00000504390; ENST00000506108; ENST00000508553; ENST00000510047; ENST00000510052; ENST00000511437; BC063406; OTTHUMT00000366048; OTTHUMT00000366049; OTTHUMT00000366050; OTTHUMT00000366051; OTTHUMT00000366052; OTTHUMT00000366053; OTTHUMT00000366054	GO:0016021; GO:0016020						main	Multiple_Complex	Hs00291497_m1
TC0600011403.hg.1	5.17	5.5	-1.26	1.26	1	1	5.17	5.5	NM_014069; ENST00000259845; OTTHUMT00000076115	PSORS1C2	psoriasis susceptibility 1 candidate 2	chr6	-	Coding	31137534	31139350	NM_014069; ENST00000259845; OTTHUMT00000076115; BC172314; CCDS4694.1; PSORS1C2.aAug10; uc003nso.5	RefSeq; ENSEMBL; Havana transcript; GenBank; ccdsGene; Ace View; UCSC Genes	NM_014069; ENST00000259845; OTTHUMT00000076115	GO:0008150	NM_014069; ENST00000259845; OTTHUMT00000076115	GO:0005576; GO:0005575	NM_014069; ENST00000259845; OTTHUMT00000076115	GO:0003674				main	Coding	Hs00204152_m1
TC0600011659.hg.1	4.71	5.04	-1.26	1.26	1	1	4.71	5.04	NM_152990; ENST00000454782; ENST00000619547; BC031105; BC107049; OTTHUMT00000357516	PXT1	peroxisomal, testis specific 1	chr6	-	Coding	36390551	36442889	NM_152990; ENST00000454782; ENST00000619547; BC031105; BC107049; OTTHUMT00000357516; CCDS4820.2; uc003omd.3; uc063odx.1	RefSeq; ENSEMBL; GenBank; Havana transcript; ccdsGene; UCSC Genes	NM_152990; ENST00000454782; ENST00000619547; BC031105; BC107049; OTTHUMT00000357516	GO:0007283; GO:0043065; GO:0008150	NM_152990; ENST00000454782; ENST00000619547; BC031105; BC107049; OTTHUMT00000357516	GO:0005634; GO:0005777	NM_152990; ENST00000454782; ENST00000619547; BC031105; BC107049; OTTHUMT00000357516	GO:0003674; GO:0005515				main	Coding	Hs00541754_m1
TC0600011868.hg.1	5.23	5.57	-1.26	1.26	1	1	5.23	5.57	hsa_circ_0002973	SRF	Jeck2013 ANTISENSE, CDS, coding, INTERNAL, intronic, OVCODE, OVEXON best transcript NM_003131	chr6	-	NonCoding	43178880	43179062	hsa_circ_0002973	circbase										main	NonCoding	Hs05484804_s1
TC0600013361.hg.1	10.52	10.86	-1.26	1.26	1	1	10.52	10.86	NM_001168388; NM_001168389; NM_006079; ENST00000367651; ENST00000536159; ENST00000537332; ENST00000618718; BC004377; OTTHUMT00000042463	CITED2	Cbp/p300-interacting transactivator, with Glu/Asp rich carboxy-terminal domain, 2	chr6	-	Coding	139371807	139374650	NM_001168388; NM_001168389; NM_006079; ENST00000367651; ENST00000536159; ENST00000537332; ENST00000618718; BC004377; OTTHUMT00000042463; CCDS5195.1; CCDS75530.1; uc003qip.3; uc021zfz.2; uc021zga.2; uc063rxh.1	RefSeq; ENSEMBL; GenBank; Havana transcript; ccdsGene; UCSC Genes			NM_001168388; NM_001168389; NM_006079; ENST00000367651; ENST00000536159; ENST00000537332; ENST00000618718; BC004377; OTTHUMT00000042463	GO:0000790; GO:0005634; GO:0005737	NM_001168388; NM_001168389; NM_006079; ENST00000367651; ENST00000536159; ENST00000537332; ENST00000618718; BC004377; OTTHUMT00000042463	GO:0001105; GO:0001106; GO:0003682; GO:0003700; GO:0003713; GO:0003714; GO:0005515; GO:0035035; GO:0050693; GO:0001102; GO:0046332				main	Coding	Hs05037633_s1
TC0700013579.hg.1	3.99	4.33	-1.26	1.26	1	1	3.99	4.33	ENST00000471474; ENST00000490883; OTTHUMT00000336725; OTTHUMT00000336726	SEMA3A	sema domain, immunoglobulin domain (Ig), short basic domain, secreted, (semaphorin) 3A	chr7	-	NonCoding	84306382	84372291	ENST00000471474; ENST00000490883; OTTHUMT00000336725; OTTHUMT00000336726; uc064exq.1; uc064exr.1; NONHSAT121786; NONHSAT121787	ENSEMBL; Havana transcript; UCSC Genes; lncRNAWiki; NONCODE	ENST00000471474; ENST00000490883; OTTHUMT00000336725; OTTHUMT00000336726	GO:0001755; GO:0001764; GO:0002027; GO:0006915; GO:0007411; GO:0007413; GO:0010633; GO:0021612; GO:0021637; GO:0021675; GO:0021772; GO:0021785; GO:0021828; GO:0036486; GO:0048485; GO:0048813; GO:0048841; GO:0048843; GO:0048846; GO:0048880; GO:0050919; GO:0060385; GO:0060666; GO:0061549; GO:0061551; GO:0071526; GO:0097490; GO:0097491; GO:1901166; GO:1902285; GO:1902287; GO:1903045; GO:1903375; GO:2000020; GO:2001224; GO:0007275; GO:0007399; GO:0008045; GO:0030154; GO:0030517	ENST00000471474; ENST00000490883; OTTHUMT00000336725; OTTHUMT00000336726	GO:0005576; GO:0005615; GO:0030424; GO:0030425	ENST00000471474; ENST00000490883; OTTHUMT00000336725; OTTHUMT00000336726	GO:0030215; GO:0038191; GO:0045499				main	NonCoding	Hs00416565_m1
TC0700013604.hg.1	10.29	10.63	-1.26	1.26	1	1	10.29	10.63	NM_001114403; NM_032959; ENST00000333432; ENST00000340457; ENST00000358438; BC086857; OTTHUMT00000317916; OTTHUMT00000381510; OTTHUMT00000487870	UPK3BL; POLR2J2	uroplakin 3B-like; polymerase (RNA) II (DNA directed) polypeptide J2	chr7	-	Multiple_Complex	102624189	102671729	NM_001114403; NM_032959; ENST00000333432; ENST00000340457; ENST00000358438; BC086857; OTTHUMT00000317916; OTTHUMT00000381510; OTTHUMT00000487870; CCDS43627.1; CCDS47675.1; hsa_circ_0081709; hsa_circ_0081710; hsa_circ_0081711; hsa_circ_0081712; hsa_circ_0081713; hsa_circ_0081714; hsa_circ_0081715; hsa_circ_0081716; hsa_circ_0081717; hsa_circ_0081718; hsa_circ_0081719; hsa_circ_0081720; hsa_circ_0081721; hsa_circ_0081722; hsa_circ_0081723; POLR2J_.wlAug10; uc003vah.4; uc010lij.3; uc022ajl.2; uc064gpk.1; ENST00000476151; OTTHUMT00000453068	RefSeq; ENSEMBL; GenBank; Havana transcript; ccdsGene; circbase; Ace View; UCSC Genes	NM_001114403; NM_032959; ENST00000333432; ENST00000340457; ENST00000358438; BC086857; OTTHUMT00000317916; OTTHUMT00000487870; ENST00000476151; OTTHUMT00000453068	GO:0006366; GO:0006351	NM_001114403; NM_032959; ENST00000333432; ENST00000340457; ENST00000358438; BC086857; OTTHUMT00000317916; OTTHUMT00000381510; OTTHUMT00000487870; ENST00000476151; OTTHUMT00000453068	GO:0016021; GO:0016020; GO:0005665; GO:0005634	NM_001114403; NM_032959; ENST00000333432; ENST00000340457; ENST00000358438; BC086857; OTTHUMT00000317916; OTTHUMT00000487870; ENST00000476151; OTTHUMT00000453068	GO:0001055; GO:0003677; GO:0046983; GO:0003899	NM_032959; ENST00000333432; ENST00000358438; BC086857; OTTHUMT00000317916; OTTHUMT00000487870; ENST00000476151	GenMAPP	RNA_transcription_Reactome	main	Multiple_Complex	Hs04191746_gH
TC0800007440.hg.1	10.62	10.95	-1.26	1.26	1	1	10.62	10.95	NM_001135694; NM_005662; ENST00000022615; ENST00000518495; ENST00000518563; ENST00000519072; ENST00000520115; ENST00000521158; ENST00000521348; ENST00000522010; ENST00000522069; ENST00000522178; ENST00000522572; ENST00000524291; BC056870; OTTHUMT00000377564; OTTHUMT00000377565; OTTHUMT00000377566; OTTHUMT00000377568; OTTHUMT00000377570; OTTHUMT00000377571; OTTHUMT00000377572; OTTHUMT00000377573; OTTHUMT00000377574; OTTHUMT00000377575; OTTHUMT00000377576; OTTHUMT00000377577	VDAC3	voltage-dependent anion channel 3	chr8	+	Multiple_Complex	42391624	42405937	NM_001135694; NM_005662; ENST00000022615; ENST00000518495; ENST00000518563; ENST00000519072; ENST00000520115; ENST00000521158; ENST00000521348; ENST00000522010; ENST00000522069; ENST00000522178; ENST00000522572; ENST00000524291; BC056870; OTTHUMT00000377564; OTTHUMT00000377565; OTTHUMT00000377566; OTTHUMT00000377568; OTTHUMT00000377570; OTTHUMT00000377571; OTTHUMT00000377572; OTTHUMT00000377573; OTTHUMT00000377574; OTTHUMT00000377575; OTTHUMT00000377576; OTTHUMT00000377577; CCDS47850.1; CCDS6131.1; hsa_circ_0005927; hsa_circ_0084112; hsa_circ_0084113; hsa_circ_0084114; hsa_circ_0084115; hsa_circ_0084116; hsa_circ_0084117; hsa_circ_0084118; hsa_circ_0084119; hsa_circ_0084120; hsa_circ_0084121; uc003xpc.4; uc064mlu.1; uc064mlv.1; uc064mlw.1; uc064mlx.1; uc064mly.1; uc064mlz.1; uc064mma.1; uc064mmb.1; uc064mmc.1; uc064mmd.1; uc064mme.1; NONHSAT126289; NONHSAT126290; NONHSAT126291; NONHSAT126292	RefSeq; ENSEMBL; GenBank; Havana transcript; ccdsGene; circbase; UCSC Genes; lncRNAWiki; NONCODE	NM_001135694; NM_005662; ENST00000022615; ENST00000518495; ENST00000518563; ENST00000519072; ENST00000520115; ENST00000521158; ENST00000521348; ENST00000522010; ENST00000522069; ENST00000522178; ENST00000522572; ENST00000524291; BC056870; OTTHUMT00000377564; OTTHUMT00000377565; OTTHUMT00000377566; OTTHUMT00000377568; OTTHUMT00000377570; OTTHUMT00000377571; OTTHUMT00000377572; OTTHUMT00000377573; OTTHUMT00000377574; OTTHUMT00000377575; OTTHUMT00000377576; OTTHUMT00000377577	GO:0006820; GO:0015853; GO:0055085; GO:1902017; GO:1903959; GO:0006810; GO:0006811; GO:0044070	NM_001135694; NM_005662; ENST00000022615; ENST00000518495; ENST00000518563; ENST00000519072; ENST00000520115; ENST00000521158; ENST00000521348; ENST00000522010; ENST00000522069; ENST00000522178; ENST00000522572; ENST00000524291; BC056870; OTTHUMT00000377564; OTTHUMT00000377565; OTTHUMT00000377566; OTTHUMT00000377568; OTTHUMT00000377570; OTTHUMT00000377571; OTTHUMT00000377572; OTTHUMT00000377573; OTTHUMT00000377574; OTTHUMT00000377575; OTTHUMT00000377576; OTTHUMT00000377577	GO:0005634; GO:0005739; GO:0005741; GO:0046930; GO:0070062; GO:0016020; GO:0016021	NM_001135694; NM_005662; ENST00000022615; ENST00000518495; ENST00000518563; ENST00000519072; ENST00000520115; ENST00000521158; ENST00000521348; ENST00000522010; ENST00000522069; ENST00000522178; ENST00000522572; ENST00000524291; BC056870; OTTHUMT00000377564; OTTHUMT00000377565; OTTHUMT00000377566; OTTHUMT00000377568; OTTHUMT00000377570; OTTHUMT00000377571; OTTHUMT00000377572; OTTHUMT00000377573; OTTHUMT00000377574; OTTHUMT00000377575; OTTHUMT00000377576; OTTHUMT00000377577	GO:0000166; GO:0008308; GO:0015288				main	Multiple_Complex	Hs01091533_g1
TC0800008028.hg.1	6.03	6.37	-1.26	1.26	1	1	6.03	6.37	NM_006823; NM_181839; ENST00000352966; ENST00000396418; ENST00000518467; BC022265; OTTHUMT00000379420; OTTHUMT00000379421; OTTHUMT00000379422	PKIA	protein kinase (cAMP-dependent, catalytic) inhibitor alpha	chr8	+	Multiple_Complex	78516101	78605267	NM_006823; NM_181839; ENST00000352966; ENST00000396418; ENST00000518467; BC022265; OTTHUMT00000379420; OTTHUMT00000379421; OTTHUMT00000379422; CCDS6222.1; uc003yba.4; uc003ybb.4; uc010lzo.4; NONHSAT127364	RefSeq; ENSEMBL; GenBank; Havana transcript; ccdsGene; UCSC Genes; lncRNAWiki; NONCODE	NM_006823; NM_181839; ENST00000352966; ENST00000396418; ENST00000518467; BC022265; OTTHUMT00000379420; OTTHUMT00000379421; OTTHUMT00000379422	GO:0000122; GO:0010389; GO:0042308; GO:1904030; GO:2000480; GO:0006469; GO:0043086; GO:0016310; GO:0071901	NM_006823; NM_181839; ENST00000352966; ENST00000396418; ENST00000518467; BC022265; OTTHUMT00000379420; OTTHUMT00000379421; OTTHUMT00000379422	GO:0005634; GO:0005737	NM_006823; NM_181839; ENST00000352966; ENST00000396418; ENST00000518467; BC022265; OTTHUMT00000379420; OTTHUMT00000379421; OTTHUMT00000379422	GO:0004862; GO:0005515; GO:0034236; GO:0004860; GO:0016301	NM_006823; NM_181839; ENST00000352966; ENST00000396418; ENST00000518467; BC022265; OTTHUMT00000379420; OTTHUMT00000379421; OTTHUMT00000379422	GenMAPP	Calcium_regulation_in_cardiac_cells; Smooth_muscle_contraction	main	Multiple_Complex	Hs00738983_m1
TC0800008194.hg.1	3.74	4.08	-1.26	1.26	1	1	3.74	4.08	NM_022351; ENST00000417640; ENST00000521366; ENST00000521954; ENST00000522729; ENST00000522820; ENST00000523962; BC068448; OTTHUMT00000376728; OTTHUMT00000376729; OTTHUMT00000376730; OTTHUMT00000376731; OTTHUMT00000376732; OTTHUMT00000376733	NECAB1	N-terminal EF-hand calcium binding protein 1	chr8	+	Multiple_Complex	90791550	90959408	NM_022351; ENST00000417640; ENST00000521366; ENST00000521954; ENST00000522729; ENST00000522820; ENST00000523962; BC068448; OTTHUMT00000376728; OTTHUMT00000376729; OTTHUMT00000376730; OTTHUMT00000376731; OTTHUMT00000376732; OTTHUMT00000376733; CCDS47889.1; NECAB1.cAug10; NECAB1.gAug10; uc003yer.4; uc011lgg.3; uc064ojm.1; uc064ojn.1; uc064ojo.1; uc064ojq.1	RefSeq; ENSEMBL; GenBank; Havana transcript; ccdsGene; Ace View; UCSC Genes	NM_022351; ENST00000417640; ENST00000521366; ENST00000521954; ENST00000522729; ENST00000522820; ENST00000523962; BC068448; OTTHUMT00000376728; OTTHUMT00000376729; OTTHUMT00000376730; OTTHUMT00000376731; OTTHUMT00000376732; OTTHUMT00000376733	GO:0042984	NM_022351; ENST00000417640; ENST00000521366; ENST00000521954; ENST00000522729; ENST00000522820; ENST00000523962; BC068448; OTTHUMT00000376728; OTTHUMT00000376729; OTTHUMT00000376730; OTTHUMT00000376731; OTTHUMT00000376732; OTTHUMT00000376733	GO:0005634; GO:0005654; GO:0005737	NM_022351; ENST00000417640; ENST00000521366; ENST00000521954; ENST00000522729; ENST00000522820; ENST00000523962; BC068448; OTTHUMT00000376728; OTTHUMT00000376729; OTTHUMT00000376730; OTTHUMT00000376731; OTTHUMT00000376732; OTTHUMT00000376733	GO:0005509; GO:0046872				main	Multiple_Complex	Hs00900995_m1
TC0800009921.hg.1	7.41	7.75	-1.26	1.26	1	1	7.41	7.75	NM_017634; ENST00000221200; ENST00000517914; ENST00000518067; ENST00000518997; ENST00000519665; ENST00000520405; ENST00000521458; ENST00000522493; ENST00000523140; ENST00000523294; ENST00000524217; BC021216; BC068518; OTTHUMT00000216890; OTTHUMT00000375808; OTTHUMT00000375809; OTTHUMT00000375810; OTTHUMT00000375922; OTTHUMT00000375923; OTTHUMT00000375924; OTTHUMT00000375925; OTTHUMT00000375926; OTTHUMT00000375927; OTTHUMT00000375928	KCTD9	potassium channel tetramerization domain containing 9	chr8	-	Multiple_Complex	25427847	25458476	NM_017634; ENST00000221200; ENST00000517914; ENST00000518067; ENST00000518997; ENST00000519665; ENST00000520405; ENST00000521458; ENST00000522493; ENST00000523140; ENST00000523294; ENST00000524217; BC021216; BC068518; OTTHUMT00000216890; OTTHUMT00000375808; OTTHUMT00000375809; OTTHUMT00000375810; OTTHUMT00000375922; OTTHUMT00000375923; OTTHUMT00000375924; OTTHUMT00000375925; OTTHUMT00000375926; OTTHUMT00000375927; OTTHUMT00000375928; CCDS6048.1; hsa_circ_0083732; hsa_circ_0083733; hsa_circ_0083734; uc003xeo.4; uc064lhs.1; uc064lht.1; uc064lhu.1; uc064lhv.1; uc064lhw.1; uc064lhx.1; uc064lhy.1; uc064lhz.1; uc064lia.1; uc064lib.1; NONHSAT125624; NONHSAT125625; NONHSAT125626; NONHSAT125627; NONHSAT125628	RefSeq; ENSEMBL; GenBank; Havana transcript; ccdsGene; circbase; UCSC Genes; lncRNAWiki; NONCODE	NM_017634; ENST00000221200; ENST00000517914; ENST00000518067; ENST00000518997; ENST00000519665; ENST00000520405; ENST00000521458; ENST00000522493; ENST00000523140; ENST00000523294; ENST00000524217; BC021216; BC068518; OTTHUMT00000216890; OTTHUMT00000375808; OTTHUMT00000375809; OTTHUMT00000375810; OTTHUMT00000375922; OTTHUMT00000375923; OTTHUMT00000375924; OTTHUMT00000375925; OTTHUMT00000375926; OTTHUMT00000375927; OTTHUMT00000375928	GO:0051260			NM_017634; ENST00000221200; ENST00000517914; ENST00000518067; ENST00000518997; ENST00000519665; ENST00000520405; ENST00000521458; ENST00000522493; ENST00000523140; ENST00000523294; ENST00000524217; BC021216; BC068518; OTTHUMT00000216890; OTTHUMT00000375808; OTTHUMT00000375809; OTTHUMT00000375810; OTTHUMT00000375922; OTTHUMT00000375923; OTTHUMT00000375924; OTTHUMT00000375925; OTTHUMT00000375926; OTTHUMT00000375927; OTTHUMT00000375928	GO:0005515				main	Multiple_Complex	Hs01044774_g1
TC0800011172.hg.1	7.19	7.53	-1.26	1.26	1	1	7.19	7.53	NM_001286643; NM_015942; ENST00000287025; ENST00000517720; ENST00000522822; ENST00000523821; ENST00000524341; BC012995; OTTHUMT00000379873; OTTHUMT00000379874; OTTHUMT00000379875; OTTHUMT00000379876; OTTHUMT00000379877	MTERF3	mitochondrial transcription termination factor 3	chr8	-	Multiple_Complex	96239398	96261613	NM_001286643; NM_015942; ENST00000287025; ENST00000517720; ENST00000522822; ENST00000523821; ENST00000524341; BC012995; OTTHUMT00000379873; OTTHUMT00000379874; OTTHUMT00000379875; OTTHUMT00000379876; OTTHUMT00000379877; CCDS6270.1; CCDS75772.1; hsa_circ_0084964; hsa_circ_0084965; hsa_circ_0084966; hsa_circ_0084967; uc003yhr.3; uc003yhs.3; uc010mbd.3; uc064oud.1; uc064oue.1	RefSeq; ENSEMBL; GenBank; Havana transcript; ccdsGene; circbase; UCSC Genes	NM_001286643; NM_015942; ENST00000287025; ENST00000517720; ENST00000522822; ENST00000523821; ENST00000524341; BC012995; OTTHUMT00000379873; OTTHUMT00000379874; OTTHUMT00000379875; OTTHUMT00000379876; OTTHUMT00000379877	GO:0000423; GO:0006351; GO:0016236; GO:0045892; GO:0006355	NM_001286643; NM_015942; ENST00000287025; ENST00000517720; ENST00000522822; ENST00000523821; ENST00000524341; BC012995; OTTHUMT00000379873; OTTHUMT00000379874; OTTHUMT00000379875; OTTHUMT00000379876; OTTHUMT00000379877	GO:0005739; GO:0005741	NM_001286643; NM_015942; ENST00000287025; ENST00000517720; ENST00000522822; ENST00000523821; ENST00000524341; BC012995; OTTHUMT00000379873; OTTHUMT00000379874; OTTHUMT00000379875; OTTHUMT00000379876; OTTHUMT00000379877	GO:0003690; GO:0005515; GO:0044212; GO:0003677				main	Multiple_Complex	Hs01000783_m1
TC0800012176.hg.1	8.51	8.84	-1.26	1.26	1	1	8.51	8.84	NM_000445; NM_201378; NM_201379; NM_201380; NM_201381; NM_201382; NM_201383; NM_201384; ENST00000322810; ENST00000345136; ENST00000354589; ENST00000354958; ENST00000356346; ENST00000357649; ENST00000398774; ENST00000436759; ENST00000526416; ENST00000527096; ENST00000527303; ENST00000527816; ENST00000528025; ENST00000528131; ENST00000532346; OTTHUMT00000383279; OTTHUMT00000383280; OTTHUMT00000383281; OTTHUMT00000383282; OTTHUMT00000383283; OTTHUMT00000383284; OTTHUMT00000383854; OTTHUMT00000383855; OTTHUMT00000383856; OTTHUMT00000383857; OTTHUMT00000383858; OTTHUMT00000383859; OTTHUMT00000383860; OTTHUMT00000383861; OTTHUMT00000383862	PLEC	plectin	chr8	-	Multiple_Complex	143915147	143976745	NM_000445; NM_201378; NM_201379; NM_201380; NM_201381; NM_201382; NM_201383; NM_201384; ENST00000322810; ENST00000345136; ENST00000354589; ENST00000354958; ENST00000356346; ENST00000357649; ENST00000398774; ENST00000436759; ENST00000526416; ENST00000527096; ENST00000527303; ENST00000527816; ENST00000528025; ENST00000528131; ENST00000532346; OTTHUMT00000383279; OTTHUMT00000383280; OTTHUMT00000383281; OTTHUMT00000383282; OTTHUMT00000383283; OTTHUMT00000383284; OTTHUMT00000383854; OTTHUMT00000383855; OTTHUMT00000383856; OTTHUMT00000383857; OTTHUMT00000383858; OTTHUMT00000383859; OTTHUMT00000383860; OTTHUMT00000383861; OTTHUMT00000383862; CCDS43769.1; CCDS43770.1; CCDS43771.1; CCDS43772.1; CCDS43773.1; CCDS43774.1; CCDS43775.1; CCDS47936.1; hsa_circ_0085897; hsa_circ_0085898; hsa_circ_0085899; hsa_circ_0085900; hsa_circ_0085901; hsa_circ_0085902; hsa_circ_0085903; hsa_circ_0085904; hsa_circ_0085905; hsa_circ_0085906; hsa_circ_0085907; hsa_circ_0085908; hsa_circ_0085909; hsa_circ_0085910; hsa_circ_0085911; hsa_circ_0085912; hsa_circ_0085913; hsa_circ_0085914; hsa_circ_0085915; hsa_circ_0085916; hsa_circ_0085917; hsa_circ_0085918; hsa_circ_0085919; hsa_circ_0085920; hsa_circ_0085921; hsa_circ_0085922; hsa_circ_0085923; hsa_circ_0085924; hsa_circ_0085925; hsa_circ_0085926; hsa_circ_0085927; hsa_circ_0085928; PLEC.aAug10; PLEC.cAug10; PLEC.dAug10; PLEC.hAug10; PLEC.iAug10; PLEC.lAug10; uc003zab.2; uc003zac.3; uc003zad.4; uc003zae.3; uc003zaf.3; uc003zag.3; uc003zah.4; uc003zaj.4; uc064rfy.1; uc064rfz.1; uc064rga.1; uc064rgb.1; uc064rgc.1; uc064rgd.1; uc064rge.1; NONHSAT129675; NONHSAT129676	RefSeq; ENSEMBL; Havana transcript; ccdsGene; circbase; Ace View; UCSC Genes; NONCODE	NM_000445; NM_201378; NM_201379; NM_201380; NM_201381; NM_201382; NM_201383; NM_201384; ENST00000322810; ENST00000345136; ENST00000354589; ENST00000354958; ENST00000356346; ENST00000357649; ENST00000398774; ENST00000436759; ENST00000526416; ENST00000527096; ENST00000527303; ENST00000527816; ENST00000528025; ENST00000528131; ENST00000532346; OTTHUMT00000383279; OTTHUMT00000383280; OTTHUMT00000383281; OTTHUMT00000383282; OTTHUMT00000383283; OTTHUMT00000383284; OTTHUMT00000383854; OTTHUMT00000383855; OTTHUMT00000383856; OTTHUMT00000383857; OTTHUMT00000383858; OTTHUMT00000383859; OTTHUMT00000383860; OTTHUMT00000383861; OTTHUMT00000383862	GO:0006915; GO:0006921; GO:0012501; GO:0030198; GO:0031581; GO:0034329			NM_000445; NM_201378; NM_201379; NM_201380; NM_201381; NM_201382; NM_201383; NM_201384; ENST00000322810; ENST00000345136; ENST00000354589; ENST00000354958; ENST00000356346; ENST00000357649; ENST00000398774; ENST00000436759; ENST00000526416; ENST00000527096; ENST00000527303; ENST00000527816; ENST00000528025; ENST00000528131; ENST00000532346; OTTHUMT00000383279; OTTHUMT00000383280; OTTHUMT00000383281; OTTHUMT00000383282; OTTHUMT00000383283; OTTHUMT00000383284; OTTHUMT00000383854; OTTHUMT00000383855; OTTHUMT00000383856; OTTHUMT00000383857; OTTHUMT00000383858; OTTHUMT00000383859; OTTHUMT00000383860; OTTHUMT00000383861; OTTHUMT00000383862	GO:0003779; GO:0005515; GO:0008307; GO:0030506; GO:0044822; GO:0008092				main	Multiple_Complex	Hs00954506_g1
TC0800012455.hg.1	8.99	9.33	-1.26	1.26	1	1	8.99	9.33	NM_001204180; ENST00000357082; ENST00000622816; BC012379; OTTHUMT00000381750	ZHX1-C8orf76	ZHX1-C8orf76 readthrough	chr8	-	Coding	123226189	123274487	NM_001204180; ENST00000357082; ENST00000622816; BC012379; OTTHUMT00000381750; CCDS56552.1; uc003yqd.4; uc064pxh.1	RefSeq; ENSEMBL; GenBank; Havana transcript; ccdsGene; UCSC Genes							NM_001204180; ENST00000357082; ENST00000622816; BC012379	GenMAPP	Integrin-mediated_cell_adhesion_KEGG	main	Coding	Hs00905081_m1
TC0900008854.hg.1	5.37	5.7	-1.26	1.26	1	1	5.37	5.7	NM_001040011; ENST00000320188; ENST00000372898; ENST00000418976; ENST00000419867; ENST00000495313; ENST00000608796; OTTHUMT00000054336; OTTHUMT00000054337; OTTHUMT00000054338; OTTHUMT00000355719; OTTHUMT00000355720	SWI5	SWI5 homologous recombination repair protein	chr9	+	Multiple_Complex	128275379	128288990	NM_001040011; ENST00000320188; ENST00000372898; ENST00000418976; ENST00000419867; ENST00000495313; ENST00000608796; OTTHUMT00000054336; OTTHUMT00000054337; OTTHUMT00000054338; OTTHUMT00000355719; OTTHUMT00000355720; C9orf119.aAug10; C9orf119.bAug10; CCDS43883.1; hsa_circ_0088769; hsa_circ_0088770; hsa_circ_0088771; hsa_circ_0088772; hsa_circ_0088773; hsa_circ_0088774; uc004bup.4; uc064wdh.1; uc064wdi.1; uc064wdj.1; uc064wdk.1; uc064wdl.1	RefSeq; ENSEMBL; Havana transcript; Ace View; ccdsGene; circbase; UCSC Genes	NM_001040011; ENST00000320188; ENST00000372898; ENST00000418976; ENST00000419867; ENST00000495313; ENST00000608796; OTTHUMT00000054336; OTTHUMT00000054337; OTTHUMT00000054338; OTTHUMT00000355719; OTTHUMT00000355720	GO:0000724; GO:0071479; GO:0006281; GO:0006974	NM_001040011; ENST00000320188; ENST00000372898; ENST00000418976; ENST00000419867; ENST00000495313; ENST00000608796; OTTHUMT00000054336; OTTHUMT00000054337; OTTHUMT00000054338; OTTHUMT00000355719; OTTHUMT00000355720	GO:0005634; GO:0032798	NM_001040011; ENST00000320188; ENST00000372898; ENST00000418976; ENST00000419867; ENST00000495313; ENST00000608796; OTTHUMT00000054336; OTTHUMT00000054337; OTTHUMT00000054338; OTTHUMT00000355719; OTTHUMT00000355720	GO:0005515				main	Multiple_Complex	Hs00950734_m1
TC0900012198.hg.1	5.58	5.91	-1.26	1.26	1	1	5.58	5.91	NM_207510; ENST00000408973; ENST00000432827; ENST00000460177; ENST00000482657; BC137559; BC137567; OTTHUMT00000356128; OTTHUMT00000356129; OTTHUMT00000356130; OTTHUMT00000356131	LCNL1	lipocalin-like 1	chr9	+	Multiple_Complex	136981904	136986410	NM_207510; ENST00000408973; ENST00000432827; ENST00000460177; ENST00000482657; BC137559; BC137567; OTTHUMT00000356128; OTTHUMT00000356129; OTTHUMT00000356130; OTTHUMT00000356131; CCDS43908.1; PTGDSandLCNL1.rAug10; PTGDSandLCNL1.tAug10; uc004ckh.2; uc064xgt.1; uc064xgu.1; uc064xgv.1; NONHSAT135639	RefSeq; ENSEMBL; GenBank; Havana transcript; ccdsGene; Ace View; UCSC Genes; lncRNAWiki; NONCODE										main	Multiple_Complex	Hs03006891_g1
TC0X00007169.hg.1	4.23	4.56	-1.26	1.26	1	1	4.23	4.56	NR_028366; OTTHUMT00000056457; OTTHUMT00000362116; OTTHUMT00000362117	SSX6	synovial sarcoma, X breakpoint 6 (pseudogene)	chrX	+	Multiple_Complex	48107982	48120686	NR_028366; OTTHUMT00000056457; OTTHUMT00000362116; OTTHUMT00000362117; BC153125; SSX6.aAug10; ENST00000376932; ENST00000412590; ENST00000509958	RefSeq; Havana transcript; GenBank; Ace View; ENSEMBL	NR_028366; OTTHUMT00000056457; OTTHUMT00000362116; OTTHUMT00000362117	GO:0006351; GO:0006355; GO:1903507	NR_028366; OTTHUMT00000056457; OTTHUMT00000362116; OTTHUMT00000362117	GO:0005634; GO:0005622	NR_028366; OTTHUMT00000056457; OTTHUMT00000362116; OTTHUMT00000362117	GO:0003676; GO:0003714				main	Multiple_Complex	Hs01596209_mH
TC0X00008178.hg.1	3.82	4.16	-1.26	1.26	1	1	3.82	4.16	NM_000868; NM_001256760; NM_001256761; ENST00000276198; ENST00000371950; ENST00000371951; BC095543; OTTHUMT00000057961; OTTHUMT00000057962; OTTHUMT00000057963; uc004epu.1	HTR2C	5-hydroxytryptamine (serotonin) receptor 2C, G protein-coupled	chrX	+	Coding	114584078	114910061	NM_000868; NM_001256760; NM_001256761; ENST00000276198; ENST00000371950; ENST00000371951; BC095543; OTTHUMT00000057961; OTTHUMT00000057962; OTTHUMT00000057963; uc004epu.1; CCDS14564.1; CCDS59174.1; uc004epv.2; uc010nqc.2	RefSeq; ENSEMBL; GenBank; Havana transcript; UCSC Genes; ccdsGene			NM_000868; NM_001256760; NM_001256761; ENST00000276198; ENST00000371950; ENST00000371951; BC095543; OTTHUMT00000057961; OTTHUMT00000057962; OTTHUMT00000057963; uc004epu.1	GO:0005829; GO:0005886; GO:0005887; GO:0016020; GO:0016021; GO:0005622	NM_000868; NM_001256760; NM_001256761; ENST00000276198; ENST00000371950; ENST00000371951; BC095543; OTTHUMT00000057961; OTTHUMT00000057962; OTTHUMT00000057963; uc004epu.1	GO:0001587; GO:0004993; GO:0008144; GO:0051378; GO:0071886; GO:0004871; GO:0004930	NM_000868; NM_001256760; NM_001256761; ENST00000276198; ENST00000371950; ENST00000371951; BC095543; OTTHUMT00000057961; OTTHUMT00000057962; OTTHUMT00000057963; uc004epu.1	GenMAPP	GPCRDB_Class_A_Rhodopsin-like; Monoamine_GPCRs	main	Coding	Hs00968671_m1
TC0X00008829.hg.1	18.1	18.43	-1.26	1.26	1	1	18.1	18.43	NM_001256577; NM_001256580; NM_001303624; NM_001303625; NM_001303626; NM_006013; NR_000011; ENST00000344746; ENST00000369817; ENST00000384436; ENST00000406022; ENST00000424325; ENST00000427682; ENST00000428169; ENST00000436473; ENST00000449494; ENST00000451365; ENST00000458500; ENST00000467168; ENST00000479366; ENST00000482732; ENST00000485196; ENST00000489200; ENST00000491035; ENST00000492572; ENST00000618723; BC003358; BC026276; BC071918; OTTHUMT00000080932; OTTHUMT00000080934; OTTHUMT00000080935; OTTHUMT00000080936; OTTHUMT00000080937; OTTHUMT00000127774; OTTHUMT00000127775; OTTHUMT00000127776; OTTHUMT00000127777; OTTHUMT00000127778; OTTHUMT00000286446; OTTHUMT00000316547; OTTHUMT00000316548; OTTHUMT00000316549; OTTHUMT00000316550; OTTHUMT00000316551; uc010nux.1	RPL10; SNORA70	ribosomal protein L10; small nucleolar RNA, H/ACA box 70	chrX	+	Multiple_Complex	154389955	154409168	NM_001256577; NM_001256580; NM_001303624; NM_001303625; NM_001303626; NM_006013; NR_000011; ENST00000344746; ENST00000369817; ENST00000384436; ENST00000406022; ENST00000424325; ENST00000427682; ENST00000428169; ENST00000436473; ENST00000449494; ENST00000451365; ENST00000458500; ENST00000467168; ENST00000479366; ENST00000482732; ENST00000485196; ENST00000489200; ENST00000491035; ENST00000492572; ENST00000618723; BC003358; BC026276; BC071918; OTTHUMT00000080932; OTTHUMT00000080934; OTTHUMT00000080935; OTTHUMT00000080936; OTTHUMT00000080937; OTTHUMT00000127774; OTTHUMT00000127775; OTTHUMT00000127776; OTTHUMT00000127777; OTTHUMT00000127778; OTTHUMT00000286446; OTTHUMT00000316547; OTTHUMT00000316548; OTTHUMT00000316549; OTTHUMT00000316550; OTTHUMT00000316551; uc010nux.1; CCDS14746.1; CCDS76059.1; hsa_circ_0092035; hsa_circ_0092036; hsa_circ_0092037; hsa_circ_0092038; hsa_circ_0092039; hsa_circ_0092040; hsa_circ_0092041; hsa_circ_0092042; RPL10andSNORA70.vaAug10; uc022cif.2; uc033fbd.1; uc033fbf.1; uc033fbg.2; uc065ccy.1; uc065ccz.1; uc065cda.1; uc065cdb.1; uc065cdc.1; uc065cdd.1; uc065cde.1; uc065cdf.1; uc065cdg.1; uc065cdh.1; uc065cdi.1; uc065cdj.1; uc065cdk.1; uc065cdl.1; NONHSAT139158; NONHSAT139159; NONHSAT139160; NONHSAT139161	RefSeq; ENSEMBL; GenBank; Havana transcript; UCSC Genes; ccdsGene; circbase; Ace View; lncRNAWiki; NONCODE			NM_001256577; NM_001256580; NM_001303624; NM_001303625; NM_001303626; NM_006013; NR_000011; ENST00000344746; ENST00000369817; ENST00000406022; ENST00000424325; ENST00000427682; ENST00000428169; ENST00000436473; ENST00000449494; ENST00000451365; ENST00000458500; ENST00000467168; ENST00000479366; ENST00000482732; ENST00000485196; ENST00000489200; ENST00000491035; ENST00000492572; ENST00000618723; BC003358; BC026276; BC071918; OTTHUMT00000080932; OTTHUMT00000080934; OTTHUMT00000080935; OTTHUMT00000080936; OTTHUMT00000080937; OTTHUMT00000127774; OTTHUMT00000127775; OTTHUMT00000127776; OTTHUMT00000127777; OTTHUMT00000127778; OTTHUMT00000286446; OTTHUMT00000316547; OTTHUMT00000316548; OTTHUMT00000316549; OTTHUMT00000316550; OTTHUMT00000316551	GO:0005783; GO:0005829; GO:0016020; GO:0022625; GO:0005622; GO:0005840; GO:0030529	NM_001256577; NM_001256580; NM_001303624; NM_001303625; NM_001303626; NM_006013; NR_000011; ENST00000344746; ENST00000369817; ENST00000406022; ENST00000424325; ENST00000427682; ENST00000428169; ENST00000436473; ENST00000449494; ENST00000451365; ENST00000458500; ENST00000467168; ENST00000479366; ENST00000482732; ENST00000485196; ENST00000489200; ENST00000491035; ENST00000492572; ENST00000618723; BC003358; BC026276; BC071918; OTTHUMT00000080932; OTTHUMT00000080934; OTTHUMT00000080935; OTTHUMT00000080936; OTTHUMT00000080937; OTTHUMT00000127774; OTTHUMT00000127775; OTTHUMT00000127776; OTTHUMT00000127777; OTTHUMT00000127778; OTTHUMT00000286446; OTTHUMT00000316547; OTTHUMT00000316548; OTTHUMT00000316549; OTTHUMT00000316550; OTTHUMT00000316551	GO:0003735; GO:0005515; GO:0044822	NM_001256577; NM_001256580; NM_001303624; NM_001303625; NM_001303626; NM_006013; NR_000011; ENST00000344746; ENST00000369817; ENST00000406022; ENST00000424325; ENST00000427682; ENST00000428169; ENST00000436473; ENST00000449494; ENST00000451365; ENST00000458500; ENST00000467168; ENST00000479366; ENST00000482732; ENST00000485196; ENST00000489200; ENST00000491035; ENST00000492572; ENST00000618723; BC003358; BC026276; BC071918; OTTHUMT00000080932; OTTHUMT00000080934; OTTHUMT00000080935; OTTHUMT00000080936; OTTHUMT00000080937; OTTHUMT00000127774; OTTHUMT00000127775; OTTHUMT00000127776; OTTHUMT00000127777; OTTHUMT00000127778; OTTHUMT00000286446; OTTHUMT00000316547; OTTHUMT00000316548; OTTHUMT00000316549; OTTHUMT00000316550; OTTHUMT00000316551	GenMAPP	Ribosomal_Proteins	main	Multiple_Complex	Hs00749196_s1
TC0X00011223.hg.1	14.46	14.78	-1.26	1.26	1	1	14.46	14.78	NM_001166460; NM_001166461; NM_001166462; NM_002436; ENST00000369531; ENST00000369534; ENST00000393529; ENST00000393531; ENST00000413259; ENST00000417435; ENST00000428488; ENST00000439370; ENST00000453245; ENST00000462825; ENST00000471821; ENST00000475943; ENST00000482757; ENST00000488694; ENST00000488754; ENST00000491955; ENST00000493871; ENST00000494170; BC002392; OTTHUMT00000061186; OTTHUMT00000061187; OTTHUMT00000061188; OTTHUMT00000061189; OTTHUMT00000061190; OTTHUMT00000061191; OTTHUMT00000127558; OTTHUMT00000127559; OTTHUMT00000316137; OTTHUMT00000316138; OTTHUMT00000316139; OTTHUMT00000316140; OTTHUMT00000316142; OTTHUMT00000316143; OTTHUMT00000316144; OTTHUMT00000316145; OTTHUMT00000316147	MPP1	membrane protein, palmitoylated 1	chrX	-	Multiple_Complex	154778684	154821007	NM_001166460; NM_001166461; NM_001166462; NM_002436; ENST00000369531; ENST00000369534; ENST00000393529; ENST00000393531; ENST00000413259; ENST00000417435; ENST00000428488; ENST00000439370; ENST00000453245; ENST00000462825; ENST00000471821; ENST00000475943; ENST00000482757; ENST00000488694; ENST00000488754; ENST00000491955; ENST00000493871; ENST00000494170; BC002392; OTTHUMT00000061186; OTTHUMT00000061187; OTTHUMT00000061188; OTTHUMT00000061189; OTTHUMT00000061190; OTTHUMT00000061191; OTTHUMT00000127558; OTTHUMT00000127559; OTTHUMT00000316137; OTTHUMT00000316138; OTTHUMT00000316139; OTTHUMT00000316140; OTTHUMT00000316142; OTTHUMT00000316143; OTTHUMT00000316144; OTTHUMT00000316145; OTTHUMT00000316147; CCDS14762.1; CCDS55544.1; CCDS55545.1; hsa_circ_0001952; hsa_circ_0092145; hsa_circ_0092146; hsa_circ_0092147; hsa_circ_0092148; hsa_circ_0092149; hsa_circ_0092150; hsa_circ_0092151; hsa_circ_0092152; hsa_circ_0092153; hsa_circ_0092154; uc004fmp.3; uc010nvg.3; uc011mzv.3; uc065cil.1; uc065cim.1; uc065cin.1; uc065cio.1; uc065cip.1; uc065ciq.1; uc065cir.1; uc065cis.1; uc065cit.1; uc065ciu.1; uc065civ.1; uc065ciw.1; uc065cix.1; uc065ciy.1; uc065ciz.1; chrX_154018228_154020560; NONHSAT139213; NONHSAT139214	RefSeq; ENSEMBL; GenBank; Havana transcript; ccdsGene; circbase; UCSC Genes; Guo; lncRNAWiki; NONCODE	NM_001166460; NM_001166461; NM_001166462; NM_002436; ENST00000369531; ENST00000369534; ENST00000393529; ENST00000393531; ENST00000413259; ENST00000417435; ENST00000428488; ENST00000439370; ENST00000453245; ENST00000462825; ENST00000471821; ENST00000475943; ENST00000482757; ENST00000488694; ENST00000488754; ENST00000491955; ENST00000493871; ENST00000494170; BC002392; OTTHUMT00000061186; OTTHUMT00000061187; OTTHUMT00000061188; OTTHUMT00000061189; OTTHUMT00000061190; OTTHUMT00000061191; OTTHUMT00000127558; OTTHUMT00000127559; OTTHUMT00000316137; OTTHUMT00000316138; OTTHUMT00000316139; OTTHUMT00000316140; OTTHUMT00000316142; OTTHUMT00000316143; OTTHUMT00000316144; OTTHUMT00000316145; OTTHUMT00000316147	GO:0007165; GO:0046037; GO:0046710; GO:0090022; GO:0046939	NM_001166460; NM_001166461; NM_001166462; NM_002436; ENST00000369531; ENST00000369534; ENST00000393529; ENST00000393531; ENST00000413259; ENST00000417435; ENST00000428488; ENST00000439370; ENST00000453245; ENST00000462825; ENST00000471821; ENST00000475943; ENST00000482757; ENST00000488694; ENST00000488754; ENST00000491955; ENST00000493871; ENST00000494170; BC002392; OTTHUMT00000061186; OTTHUMT00000061187; OTTHUMT00000061188; OTTHUMT00000061189; OTTHUMT00000061190; OTTHUMT00000061191; OTTHUMT00000127558; OTTHUMT00000127559; OTTHUMT00000316137; OTTHUMT00000316138; OTTHUMT00000316139; OTTHUMT00000316140; OTTHUMT00000316142; OTTHUMT00000316143; OTTHUMT00000316144; OTTHUMT00000316145; OTTHUMT00000316147	GO:0005622; GO:0005887; GO:0016020; GO:0030863; GO:0032420; GO:0042995	NM_001166460; NM_001166461; NM_001166462; NM_002436; ENST00000369531; ENST00000369534; ENST00000393529; ENST00000393531; ENST00000413259; ENST00000417435; ENST00000428488; ENST00000439370; ENST00000453245; ENST00000462825; ENST00000471821; ENST00000475943; ENST00000482757; ENST00000488694; ENST00000488754; ENST00000491955; ENST00000493871; ENST00000494170; BC002392; OTTHUMT00000061186; OTTHUMT00000061187; OTTHUMT00000061188; OTTHUMT00000061189; OTTHUMT00000061190; OTTHUMT00000061191; OTTHUMT00000127558; OTTHUMT00000127559; OTTHUMT00000316137; OTTHUMT00000316138; OTTHUMT00000316139; OTTHUMT00000316140; OTTHUMT00000316142; OTTHUMT00000316143; OTTHUMT00000316144; OTTHUMT00000316145; OTTHUMT00000316147	GO:0004385; GO:0005515				main	Multiple_Complex	Hs00609971_m1
TC0Y00007240.hg.1	3.92	4.26	-1.26	1.26	1	1	3.92	4.26	NR_001554; ENST00000306853; OTTHUMT00000104737	CSPG4P1Y; DNM1P24	chondroitin sulfate proteoglycan 4 pseudogene 1, Y-linked; dynamin 1 pseudogene 24	chrY	-	Multiple_Complex	24179316	24191870	NR_001554; ENST00000306853; OTTHUMT00000104737; CSPG4P2Y.aAug10; ENST00000306853.1; OTTHUMT00000104732; uc004fwc.2; ENST00000418188; ENST00000441091; NONHSAT139735; NONHSAT139738; OTTHUMT00000104736	RefSeq; ENSEMBL; Havana transcript; Ace View; lncRNAWiki; UCSC Genes; NONCODE										main	Multiple_Complex	Hs00369041_m1
TC1000007458.hg.1	3.94	4.27	-1.26	1.26	1	1	3.94	4.27	NM_001123376; ENST00000389583; ENST00000460364; ENST00000544540; BC127789; BC127790; OTTHUMT00000047764; OTTHUMT00000331603; uc009xmm.1	TMEM72	transmembrane protein 72	chr10	+	Multiple_Complex	44911200	44937010	NM_001123376; ENST00000389583; ENST00000460364; ENST00000544540; BC127789; BC127790; OTTHUMT00000047764; OTTHUMT00000331603; uc009xmm.1; CCDS41504.1; TMEM72.aAug10; TMEM72.bAug10; TMEM72.dAug10; uc001jbn.3; uc057sxp.1	RefSeq; ENSEMBL; GenBank; Havana transcript; UCSC Genes; ccdsGene; Ace View			NM_001123376; ENST00000389583; ENST00000460364; ENST00000544540; BC127789; BC127790; OTTHUMT00000047764; OTTHUMT00000331603; uc009xmm.1	GO:0016021; GO:0016020						main	Multiple_Complex	Hs01382315_m1
TC1000007510.hg.1	11.16	11.5	-1.26	1.26	1	1	11.16	11.5	hsa_circ_0018297; uc057szz.1	AGAP9; CTGLF11P	Salzman2013 ANNOTATED, CDS, coding, INTERNAL, OVCODE, OVEXON best transcript NM_001190810; centaurin, gamma-like family, member 11 pseudogene [Source:HGNC Symbol;Acc:HGNC:23660]	chr10	+	Multiple_Complex	46337224	46358714	hsa_circ_0018297; uc057szz.1; ENST00000624701	circbase; UCSC Genes; ENSEMBL	ENST00000624701	GO:0043547			ENST00000624701	GO:0005515; GO:0005096				main	Multiple_Complex	Hs00370295_m1
TC1000008661.hg.1	9.23	9.56	-1.26	1.26	1	1	9.23	9.56	NM_001136123; NM_001243770; NM_018121; ENST00000238961; ENST00000370269; ENST00000370271; ENST00000481654; ENST00000609386	SLF2	SMC5-SMC6 complex localization factor 2	chr10	+	Multiple_Complex	100912569	100965136	NM_001136123; NM_001243770; NM_018121; ENST00000238961; ENST00000370269; ENST00000370271; ENST00000481654; ENST00000609386; BC160007; CCDS44470.1; CCDS65918.1; CCDS7500.1; hsa_circ_0002045; hsa_circ_0006409; hsa_circ_0006654; hsa_circ_0019528; hsa_circ_0019529; hsa_circ_0019530; hsa_circ_0019531; hsa_circ_0019532; hsa_circ_0019533; hsa_circ_0019534; hsa_circ_0019535; hsa_circ_0019536; hsa_circ_0019537; hsa_circ_0019538; hsa_circ_0019539; hsa_circ_0019540; hsa_circ_0019541; hsa_circ_0019542; hsa_circ_0019543; hsa_circ_0019544; uc001krq.5; uc001krr.2; uc001krs.4; uc001krt.5; uc057vkv.1; chr10_102683731_102685776; chr10_102697158_102703885; NONHSAT015986; OTTHUMT00000049897; OTTHUMT00000049898; OTTHUMT00000049899; OTTHUMT00000049900; OTTHUMT00000473223	RefSeq; ENSEMBL; GenBank; ccdsGene; circbase; UCSC Genes; Guo; lncRNAWiki; NONCODE; Havana transcript	NM_001136123; NM_001243770; NM_018121; ENST00000238961; ENST00000370269; ENST00000370271; ENST00000481654; ENST00000609386	GO:0006281; GO:0006974; GO:0031334; GO:0034184; GO:1990166; GO:2000781	NM_001136123; NM_001243770; NM_018121; ENST00000238961; ENST00000370269; ENST00000370271; ENST00000481654; ENST00000609386; OTTHUMT00000049897; OTTHUMT00000049899	GO:0000785; GO:0005615; GO:0005634; GO:0035861; GO:0043231	NM_001136123; NM_001243770; NM_018121; ENST00000238961; ENST00000370269; ENST00000370271; ENST00000481654; ENST00000609386	GO:0005515; GO:0031625; GO:0032403				main	Multiple_Complex	Hs00738253_m1
TC1000008875.hg.1	11.67	12.01	-1.26	1.26	1	1	11.67	12.01	NM_001121; NM_016824; NM_019903; ENST00000277900; ENST00000356080; ENST00000360162; ENST00000459738; ENST00000468251; ENST00000468345; ENST00000472568; ENST00000473669; ENST00000475954; ENST00000479805; ENST00000484622; ENST00000486014; ENST00000487085; ENST00000488104; ENST00000488799; ENST00000488837; ENST00000492162; ENST00000495661; ENST00000496517; ENST00000497125; ENST00000611329; BC062559; OTTHUMT00000050289; OTTHUMT00000050290; OTTHUMT00000050291; OTTHUMT00000050293; OTTHUMT00000050294; OTTHUMT00000050295; OTTHUMT00000050296; OTTHUMT00000050297; OTTHUMT00000050298; OTTHUMT00000050299; OTTHUMT00000050300; OTTHUMT00000050301; OTTHUMT00000050302; OTTHUMT00000050303; OTTHUMT00000050305; OTTHUMT00000050306; OTTHUMT00000050307; OTTHUMT00000050308; OTTHUMT00000050309; OTTHUMT00000050310	ADD3	adducin 3 (gamma)	chr10	+	Multiple_Complex	109996368	110135565	NM_001121; NM_016824; NM_019903; ENST00000277900; ENST00000356080; ENST00000360162; ENST00000459738; ENST00000468251; ENST00000468345; ENST00000472568; ENST00000473669; ENST00000475954; ENST00000479805; ENST00000484622; ENST00000486014; ENST00000487085; ENST00000488104; ENST00000488799; ENST00000488837; ENST00000492162; ENST00000495661; ENST00000496517; ENST00000497125; ENST00000611329; BC062559; OTTHUMT00000050289; OTTHUMT00000050290; OTTHUMT00000050291; OTTHUMT00000050293; OTTHUMT00000050294; OTTHUMT00000050295; OTTHUMT00000050296; OTTHUMT00000050297; OTTHUMT00000050298; OTTHUMT00000050299; OTTHUMT00000050300; OTTHUMT00000050301; OTTHUMT00000050302; OTTHUMT00000050303; OTTHUMT00000050305; OTTHUMT00000050306; OTTHUMT00000050307; OTTHUMT00000050308; OTTHUMT00000050309; OTTHUMT00000050310; ADD3.tAug10; ADD3.vaAug10; CCDS7561.1; CCDS7562.1; hsa_circ_0003357; hsa_circ_0020005; hsa_circ_0020006; hsa_circ_0020007; hsa_circ_0020008; hsa_circ_0020009; hsa_circ_0020010; uc001kys.5; uc001kyv.4; uc001kyw.4; uc057vxn.1; uc057vxp.1; uc057vxq.1; uc057vxr.1; uc057vxs.1; uc057vxt.1; uc057vxu.1; uc057vxv.1; uc057vxw.1; uc057vxx.1; uc057vxy.1; uc057vxz.1; uc057vya.1; uc057vyb.1; uc057vyc.1; uc057vyd.1; uc057vye.1; uc057vyf.1; chr10_111883774_111890244; NONHSAT016330; NONHSAT016331; NONHSAT016332; NONHSAT016334; NONHSAT016335	RefSeq; ENSEMBL; GenBank; Havana transcript; Ace View; ccdsGene; circbase; UCSC Genes; Guo; lncRNAWiki; NONCODE	NM_001121; NM_016824; NM_019903; ENST00000277900; ENST00000356080; ENST00000360162; ENST00000459738; ENST00000468251; ENST00000468345; ENST00000472568; ENST00000473669; ENST00000475954; ENST00000479805; ENST00000484622; ENST00000486014; ENST00000487085; ENST00000488104; ENST00000488799; ENST00000488837; ENST00000492162; ENST00000495661; ENST00000496517; ENST00000497125; ENST00000611329; BC062559; OTTHUMT00000050289; OTTHUMT00000050290; OTTHUMT00000050291; OTTHUMT00000050293; OTTHUMT00000050294; OTTHUMT00000050295; OTTHUMT00000050296; OTTHUMT00000050297; OTTHUMT00000050298; OTTHUMT00000050299; OTTHUMT00000050300; OTTHUMT00000050301; OTTHUMT00000050302; OTTHUMT00000050303; OTTHUMT00000050305; OTTHUMT00000050306; OTTHUMT00000050307; OTTHUMT00000050308; OTTHUMT00000050309; OTTHUMT00000050310	GO:0042493; GO:0055085			NM_001121; NM_016824; NM_019903; ENST00000277900; ENST00000356080; ENST00000360162; ENST00000459738; ENST00000468251; ENST00000468345; ENST00000472568; ENST00000473669; ENST00000475954; ENST00000479805; ENST00000484622; ENST00000486014; ENST00000487085; ENST00000488104; ENST00000488799; ENST00000488837; ENST00000492162; ENST00000495661; ENST00000496517; ENST00000497125; ENST00000611329; BC062559; OTTHUMT00000050289; OTTHUMT00000050290; OTTHUMT00000050291; OTTHUMT00000050293; OTTHUMT00000050294; OTTHUMT00000050295; OTTHUMT00000050296; OTTHUMT00000050297; OTTHUMT00000050298; OTTHUMT00000050299; OTTHUMT00000050300; OTTHUMT00000050301; OTTHUMT00000050302; OTTHUMT00000050303; OTTHUMT00000050305; OTTHUMT00000050306; OTTHUMT00000050307; OTTHUMT00000050308; OTTHUMT00000050309; OTTHUMT00000050310	GO:0003779; GO:0005080; GO:0005200; GO:0005516; GO:0005198; GO:0005515				main	Multiple_Complex	Hs00971741_g1
TC1000009863.hg.1	10.47	10.8	-1.26	1.26	1	1	10.47	10.8	NM_001282695; NM_001282696; NM_001282697; NM_001282698; NM_001282699; NM_001282700; NM_001282701; NM_001282702; NM_001282703; NM_031453; ENST00000181796; ENST00000378458; ENST00000378462; ENST00000378465; ENST00000378467; ENST00000378470; ENST00000442012; ENST00000452706; ENST00000464952; ENST00000468492; ENST00000468747; ENST00000471815; ENST00000472095; ENST00000474143; ENST00000475786; ENST00000475858; ENST00000478076; ENST00000479731; ENST00000481209; ENST00000482277; ENST00000487335; ENST00000488576; ENST00000489100; ENST00000491458; ENST00000492700; ENST00000494865; ENST00000495292; ENST00000496330; ENST00000622567; OTTHUMT00000046898; OTTHUMT00000046899; OTTHUMT00000046900; OTTHUMT00000046901; OTTHUMT00000046902; OTTHUMT00000046903; OTTHUMT00000046905; OTTHUMT00000046906; OTTHUMT00000046907; OTTHUMT00000356966; OTTHUMT00000356967; OTTHUMT00000356968; OTTHUMT00000356969; OTTHUMT00000356970; OTTHUMT00000356971; OTTHUMT00000356972; OTTHUMT00000356974; OTTHUMT00000356975; OTTHUMT00000356976; OTTHUMT00000356977; OTTHUMT00000356998; OTTHUMT00000356999; OTTHUMT00000357000; OTTHUMT00000357001; OTTHUMT00000357002; OTTHUMT00000357003; OTTHUMT00000357004; OTTHUMT00000357005	FAM107B	family with sequence similarity 107, member B	chr10	-	Multiple_Complex	14518557	14774897	NM_001282695; NM_001282696; NM_001282697; NM_001282698; NM_001282699; NM_001282700; NM_001282701; NM_001282702; NM_001282703; NM_031453; ENST00000181796; ENST00000378458; ENST00000378462; ENST00000378465; ENST00000378467; ENST00000378470; ENST00000442012; ENST00000452706; ENST00000464952; ENST00000468492; ENST00000468747; ENST00000471815; ENST00000472095; ENST00000474143; ENST00000475786; ENST00000475858; ENST00000478076; ENST00000479731; ENST00000481209; ENST00000482277; ENST00000487335; ENST00000488576; ENST00000489100; ENST00000491458; ENST00000492700; ENST00000494865; ENST00000495292; ENST00000496330; ENST00000622567; OTTHUMT00000046898; OTTHUMT00000046899; OTTHUMT00000046900; OTTHUMT00000046901; OTTHUMT00000046902; OTTHUMT00000046903; OTTHUMT00000046905; OTTHUMT00000046906; OTTHUMT00000046907; OTTHUMT00000356966; OTTHUMT00000356967; OTTHUMT00000356968; OTTHUMT00000356969; OTTHUMT00000356970; OTTHUMT00000356971; OTTHUMT00000356972; OTTHUMT00000356974; OTTHUMT00000356975; OTTHUMT00000356976; OTTHUMT00000356977; OTTHUMT00000356998; OTTHUMT00000356999; OTTHUMT00000357000; OTTHUMT00000357001; OTTHUMT00000357002; OTTHUMT00000357003; OTTHUMT00000357004; OTTHUMT00000357005; CCDS60486.1; CCDS7102.1; FAM107B.fAug10; FAM107B.lAug10; FAM107B.qAug10; FAM107B.uAug10; uc001imx.3; uc001imy.3; uc001imz.3; uc001ina.3; uc009xjg.3; uc031vxw.2; uc031vxx.2; uc031vxy.2; uc031vxz.2; uc057rxk.1; uc057rxl.1; uc057rxm.1; uc057rxn.1; uc057rxo.1; uc057rxp.1; uc057rxq.1; uc057rxr.1; uc057rxs.1; uc057rxt.1; uc057rxu.1; uc057rxv.1; uc057rxw.1; uc057rxx.1; uc057rxy.1; uc057rxz.1; uc057rya.1; uc057ryb.1; uc057ryc.1; uc057ryd.1; chr10_14562975_14572514; NONHSAT011545; NONHSAT011546; NONHSAT011547; NONHSAT011548	RefSeq; ENSEMBL; Havana transcript; ccdsGene; Ace View; UCSC Genes; Guo; lncRNAWiki; NONCODE	NM_001282695; NM_001282696; NM_001282697; NM_001282698; NM_001282699; NM_001282700; NM_001282701; NM_001282702; NM_001282703; NM_031453; ENST00000181796; ENST00000378458; ENST00000378462; ENST00000378465; ENST00000378467; ENST00000378470; ENST00000442012; ENST00000452706; ENST00000464952; ENST00000468492; ENST00000468747; ENST00000471815; ENST00000472095; ENST00000474143; ENST00000475786; ENST00000475858; ENST00000478076; ENST00000479731; ENST00000481209; ENST00000482277; ENST00000487335; ENST00000488576; ENST00000489100; ENST00000491458; ENST00000492700; ENST00000494865; ENST00000495292; ENST00000496330; ENST00000622567; OTTHUMT00000046898; OTTHUMT00000046899; OTTHUMT00000046900; OTTHUMT00000046901; OTTHUMT00000046902; OTTHUMT00000046903; OTTHUMT00000046905; OTTHUMT00000046906; OTTHUMT00000046907; OTTHUMT00000356966; OTTHUMT00000356967; OTTHUMT00000356968; OTTHUMT00000356969; OTTHUMT00000356970; OTTHUMT00000356971; OTTHUMT00000356972; OTTHUMT00000356974; OTTHUMT00000356975; OTTHUMT00000356976; OTTHUMT00000356977; OTTHUMT00000356998; OTTHUMT00000356999; OTTHUMT00000357000; OTTHUMT00000357001; OTTHUMT00000357002; OTTHUMT00000357003; OTTHUMT00000357004; OTTHUMT00000357005	GO:0007605								main	Multiple_Complex	Hs01102307_m1
TC1000011726.hg.1	5.77	6.1	-1.26	1.26	1	1	5.77	6.1	NM_014631; ENST00000315994; ENST00000355946; ENST00000369774; ENST00000420222; OTTHUMT00000050178; OTTHUMT00000050179; OTTHUMT00000050180	SH3PXD2A	SH3 and PX domains 2A	chr10	-	Multiple_Complex	103594027	103855543	NM_014631; ENST00000315994; ENST00000355946; ENST00000369774; ENST00000420222; OTTHUMT00000050178; OTTHUMT00000050179; OTTHUMT00000050180; BC156572; CCDS31278.1; hsa_circ_0005620; hsa_circ_0019867; hsa_circ_0019868; hsa_circ_0019869; hsa_circ_0019870; hsa_circ_0019871; hsa_circ_0019872; hsa_circ_0019873; hsa_circ_0019874; hsa_circ_0019875; hsa_circ_0019876; hsa_circ_0019877; hsa_circ_0019878; SH3PXD2A.fAug10; uc001kxj.2; uc057vtj.1; uc057vtk.1; uc057vtl.1	RefSeq; ENSEMBL; Havana transcript; GenBank; ccdsGene; circbase; Ace View; UCSC Genes	NM_014631; ENST00000315994; ENST00000355946; ENST00000369774; ENST00000420222; OTTHUMT00000050178; OTTHUMT00000050179; OTTHUMT00000050180	GO:0006801; GO:0072675; GO:0072593	NM_014631; ENST00000315994; ENST00000355946; ENST00000369774; ENST00000420222; OTTHUMT00000050178; OTTHUMT00000050179; OTTHUMT00000050180	GO:0002102; GO:0005737; GO:0030054; GO:0042995	NM_014631; ENST00000315994; ENST00000355946; ENST00000369774; ENST00000420222; OTTHUMT00000050178; OTTHUMT00000050179; OTTHUMT00000050180	GO:0005515; GO:0035091				main	Multiple_Complex	Hs01046317_m1
TC1000012454.hg.1	4.98	5.31	-1.26	1.26	1	1	4.98	5.31	NM_001098845; NM_001278923; NM_001278924; BC008813; BC073755; OTTHUMT00000476884; OTTHUMT00000476885; OTTHUMT00000476886; OTTHUMT00000476887	ANXA8L1; ANXA8	annexin A8-like 1; annexin A8	chr10	+	Multiple_Complex	46375590	46391784	NM_001098845; NM_001278923; NM_001278924; BC008813; BC073755; OTTHUMT00000476884; OTTHUMT00000476885; OTTHUMT00000476886; OTTHUMT00000476887; ANXA8L2.cAug10; CCDS73097.1; CCDS73098.1; CCDS73099.1; hsa_circ_0008388; hsa_circ_0018300; hsa_circ_0018301; hsa_circ_0018302; uc010qfu.3; uc031wew.2; uc031wex.2; uc057taf.1; uc057tag.1; uc057tah.1; ENST00000584982; ENST00000611655; ENST00000613703; ENST00000619162; ENST00000620353; ENST00000622769; hsa_circ_0007780; hsa_circ_0018291; hsa_circ_0018292; hsa_circ_0018293; hsa_circ_0018294; hsa_circ_0018295	RefSeq; GenBank; Havana transcript; Ace View; ccdsGene; circbase; UCSC Genes; ENSEMBL	NM_001098845; BC008813; BC073755; OTTHUMT00000476885	GO:0007032; GO:0007596; GO:0007599; GO:0016197; GO:1900004; GO:1900138	NM_001098845; NM_001278923; NM_001278924; BC008813; BC073755; OTTHUMT00000476884; OTTHUMT00000476885; OTTHUMT00000476886; OTTHUMT00000476887; ENST00000584982; ENST00000611655; ENST00000613703; ENST00000619162; ENST00000620353; ENST00000622769	GO:0070062; GO:0005829; GO:0005886; GO:0031902	NM_001098845; NM_001278923; NM_001278924; BC008813; BC073755; OTTHUMT00000476884; OTTHUMT00000476885; OTTHUMT00000476886; OTTHUMT00000476887; ENST00000584982; ENST00000611655; ENST00000613703; ENST00000619162; ENST00000620353; ENST00000622769	GO:0005509; GO:0005544; GO:0005546; GO:0005547; GO:0043325; GO:0046872; GO:0051015	NM_001098845; BC008813; BC073755	GenMAPP	Prostaglandin_synthesis_regulation	main	Multiple_Complex	Hs04190978_mH
TC1100006577.hg.1	6.34	6.67	-1.26	1.26	1	1	6.34	6.67	NM_001297658; NM_001297659; NM_001297660; NM_001297661; NM_005706; ENST00000333256; ENST00000380992; ENST00000380996; ENST00000435795; ENST00000437110; ENST00000440813; ENST00000451491; ENST00000467308; ENST00000485682; ENST00000496468; BC006091; BC050616; OTTHUMT00000027369; OTTHUMT00000027370; OTTHUMT00000027371; OTTHUMT00000027372; OTTHUMT00000027373; OTTHUMT00000027374; OTTHUMT00000027375; OTTHUMT00000027376; OTTHUMT00000027377	TSSC4	tumor suppressing subtransferable candidate 4	chr11	+	Multiple_Complex	2400488	2403878	NM_001297658; NM_001297659; NM_001297660; NM_001297661; NM_005706; ENST00000333256; ENST00000380992; ENST00000380996; ENST00000435795; ENST00000437110; ENST00000440813; ENST00000451491; ENST00000467308; ENST00000485682; ENST00000496468; BC006091; BC050616; OTTHUMT00000027369; OTTHUMT00000027370; OTTHUMT00000027371; OTTHUMT00000027372; OTTHUMT00000027373; OTTHUMT00000027374; OTTHUMT00000027375; OTTHUMT00000027376; OTTHUMT00000027377; CCDS73241.1; CCDS7735.1; hsa_circ_0020806; hsa_circ_0020807; uc001lwi.4; uc001lwk.4; uc001lwl.4; uc057xya.1; uc057xyb.1; uc057xyc.1; uc057xyd.1; uc057xye.1; uc057xyf.1; uc057xyg.1; NONHSAT017518	RefSeq; ENSEMBL; GenBank; Havana transcript; ccdsGene; circbase; UCSC Genes; lncRNAWiki; NONCODE					NM_001297658; NM_001297659; NM_001297660; NM_001297661; NM_005706; ENST00000333256; ENST00000380992; ENST00000380996; ENST00000435795; ENST00000437110; ENST00000440813; ENST00000451491; ENST00000467308; ENST00000485682; ENST00000496468; BC006091; BC050616; OTTHUMT00000027369; OTTHUMT00000027370; OTTHUMT00000027371; OTTHUMT00000027372; OTTHUMT00000027373; OTTHUMT00000027374; OTTHUMT00000027375; OTTHUMT00000027376; OTTHUMT00000027377	GO:0005515				main	Multiple_Complex	Hs05020809_s1
TC1100007801.hg.1	13.01	13.34	-1.26	1.26	1	1	13.01	13.34	NM_016464; NR_028473; ENST00000278826; ENST00000381787; ENST00000423772; ENST00000451389; ENST00000507563; ENST00000534963; ENST00000539776; ENST00000540194; ENST00000542946; ENST00000543594; ENST00000543833; ENST00000545420; BC005201; OTTHUMT00000398399; OTTHUMT00000398400; OTTHUMT00000398401; OTTHUMT00000398402; OTTHUMT00000398404; OTTHUMT00000398405; OTTHUMT00000398406; OTTHUMT00000398407; OTTHUMT00000398408; OTTHUMT00000398409; OTTHUMT00000398410; OTTHUMT00000398411	TMEM138	transmembrane protein 138	chr11	+	Multiple_Complex	61362001	61369509	NM_016464; NR_028473; ENST00000278826; ENST00000381787; ENST00000423772; ENST00000451389; ENST00000507563; ENST00000534963; ENST00000539776; ENST00000540194; ENST00000542946; ENST00000543594; ENST00000543833; ENST00000545420; BC005201; OTTHUMT00000398399; OTTHUMT00000398400; OTTHUMT00000398401; OTTHUMT00000398402; OTTHUMT00000398404; OTTHUMT00000398405; OTTHUMT00000398406; OTTHUMT00000398407; OTTHUMT00000398408; OTTHUMT00000398409; OTTHUMT00000398410; OTTHUMT00000398411; CCDS8005.1; hsa_circ_0002058; hsa_circ_0005130; hsa_circ_0022325; hsa_circ_0022326; hsa_circ_0022327; hsa_circ_0022328; hsa_circ_0022329; TMEM138.aAug10; uc001nrl.3; uc058cbc.1; uc058cbd.1; uc058cbe.1; uc058cbf.1; uc058cbg.1; uc058cbh.1; uc058cbi.1; uc058cbj.1; uc058cbk.1; uc058cbl.1; uc058cbm.1; chr11_61133516_61135470; NONHSAT021657; NONHSAT021658; NONHSAT021659; NONHSAT021660; NONHSAT021661	RefSeq; ENSEMBL; GenBank; Havana transcript; ccdsGene; circbase; Ace View; UCSC Genes; Guo; lncRNAWiki; NONCODE	NM_016464; NR_028473; ENST00000278826; ENST00000381787; ENST00000423772; ENST00000451389; ENST00000507563; ENST00000534963; ENST00000539776; ENST00000540194; ENST00000542946; ENST00000543594; ENST00000543833; ENST00000545420; BC005201; OTTHUMT00000398399; OTTHUMT00000398400; OTTHUMT00000398401; OTTHUMT00000398402; OTTHUMT00000398404; OTTHUMT00000398405; OTTHUMT00000398406; OTTHUMT00000398407; OTTHUMT00000398408; OTTHUMT00000398409; OTTHUMT00000398410; OTTHUMT00000398411	GO:0042384; GO:0030030	NM_016464; NR_028473; ENST00000278826; ENST00000381787; ENST00000423772; ENST00000451389; ENST00000507563; ENST00000534963; ENST00000539776; ENST00000540194; ENST00000542946; ENST00000543594; ENST00000543833; ENST00000545420; BC005201; OTTHUMT00000398399; OTTHUMT00000398400; OTTHUMT00000398401; OTTHUMT00000398402; OTTHUMT00000398404; OTTHUMT00000398405; OTTHUMT00000398406; OTTHUMT00000398407; OTTHUMT00000398408; OTTHUMT00000398409; OTTHUMT00000398410; OTTHUMT00000398411	GO:0005774; GO:0005929; GO:0016021; GO:0005773; GO:0016020; GO:0042995						main	Multiple_Complex	Hs01096469_m1
TC1100008002.hg.1	8.98	9.31	-1.26	1.26	1	1	8.98	9.31	NM_004927; NR_037567; NR_037568; ENST00000279242; ENST00000524482; ENST00000526171; ENST00000526319; ENST00000528529; ENST00000531705; ENST00000532671; ENST00000533943; ENST00000534078; BC004378; OTTHUMT00000385288; OTTHUMT00000385289; OTTHUMT00000385290; OTTHUMT00000385291; OTTHUMT00000385292; OTTHUMT00000385293; OTTHUMT00000385294; OTTHUMT00000385295; OTTHUMT00000385296	MRPL49	mitochondrial ribosomal protein L49	chr11	+	Multiple_Complex	65122183	65127371	NM_004927; NR_037567; NR_037568; ENST00000279242; ENST00000524482; ENST00000526171; ENST00000526319; ENST00000528529; ENST00000531705; ENST00000532671; ENST00000533943; ENST00000534078; BC004378; OTTHUMT00000385288; OTTHUMT00000385289; OTTHUMT00000385290; OTTHUMT00000385291; OTTHUMT00000385292; OTTHUMT00000385293; OTTHUMT00000385294; OTTHUMT00000385295; OTTHUMT00000385296; CCDS8096.1; MRPL49.fAug10; MRPL49.hAug10; uc001oda.3; uc058dgk.1; uc058dgl.1; uc058dgm.1; uc058dgn.1; uc058dgo.1; uc058dgp.1; uc058dgq.1; uc058dgr.1	RefSeq; ENSEMBL; GenBank; Havana transcript; ccdsGene; Ace View; UCSC Genes	NM_004927; NR_037567; NR_037568; ENST00000279242; ENST00000524482; ENST00000526171; ENST00000526319; ENST00000528529; ENST00000531705; ENST00000532671; ENST00000533943; ENST00000534078; BC004378; OTTHUMT00000385288; OTTHUMT00000385289; OTTHUMT00000385290; OTTHUMT00000385291; OTTHUMT00000385292; OTTHUMT00000385293; OTTHUMT00000385294; OTTHUMT00000385295; OTTHUMT00000385296	GO:0006996; GO:0032543; GO:0070124; GO:0070125; GO:0070126; GO:0006412	NM_004927; NR_037567; NR_037568; ENST00000279242; ENST00000524482; ENST00000526171; ENST00000526319; ENST00000528529; ENST00000531705; ENST00000532671; ENST00000533943; ENST00000534078; BC004378; OTTHUMT00000385288; OTTHUMT00000385289; OTTHUMT00000385290; OTTHUMT00000385291; OTTHUMT00000385292; OTTHUMT00000385293; OTTHUMT00000385294; OTTHUMT00000385295; OTTHUMT00000385296	GO:0005743; GO:0005761; GO:0005762; GO:0005622; GO:0005739; GO:0005840; GO:0030529	NM_004927; NR_037567; NR_037568; ENST00000279242; ENST00000524482; ENST00000526171; ENST00000526319; ENST00000528529; ENST00000531705; ENST00000532671; ENST00000533943; ENST00000534078; BC004378; OTTHUMT00000385288; OTTHUMT00000385289; OTTHUMT00000385290; OTTHUMT00000385291; OTTHUMT00000385292; OTTHUMT00000385293; OTTHUMT00000385294; OTTHUMT00000385295; OTTHUMT00000385296	GO:0003735; GO:0005515				main	Multiple_Complex	Hs01042028_g1
TC1100008652.hg.1	6.6	6.94	-1.26	1.26	1	1	6.6	6.94	NM_001244735; NM_032273; ENST00000304511; ENST00000525353; ENST00000528105; ENST00000528531; ENST00000531366; ENST00000532180; BC007875; OTTHUMT00000392174; OTTHUMT00000392175; OTTHUMT00000392176; OTTHUMT00000392177; OTTHUMT00000392178; OTTHUMT00000392179	TMEM126A	transmembrane protein 126A	chr11	+	Multiple_Complex	85647919	85656553	NM_001244735; NM_032273; ENST00000304511; ENST00000525353; ENST00000528105; ENST00000528531; ENST00000531366; ENST00000532180; BC007875; OTTHUMT00000392174; OTTHUMT00000392175; OTTHUMT00000392176; OTTHUMT00000392177; OTTHUMT00000392178; OTTHUMT00000392179; CCDS58165.1; CCDS8268.1; TMEM126A.cAug10; TMEM126A.fAug10; uc001par.4; uc021qoi.2; uc058gdj.1; uc058gdk.1; uc058gdl.1; uc058gdm.1; NONHSAT023439	RefSeq; ENSEMBL; GenBank; Havana transcript; ccdsGene; Ace View; UCSC Genes; lncRNAWiki; NONCODE	NM_001244735; NM_032273; ENST00000304511; ENST00000525353; ENST00000528105; ENST00000528531; ENST00000531366; ENST00000532180; BC007875; OTTHUMT00000392174; OTTHUMT00000392175; OTTHUMT00000392176; OTTHUMT00000392177; OTTHUMT00000392178; OTTHUMT00000392179	GO:0021554	NM_001244735; NM_032273; ENST00000304511; ENST00000525353; ENST00000528105; ENST00000528531; ENST00000531366; ENST00000532180; BC007875; OTTHUMT00000392174; OTTHUMT00000392175; OTTHUMT00000392176; OTTHUMT00000392177; OTTHUMT00000392178; OTTHUMT00000392179	GO:0005739; GO:0005743; GO:0016021; GO:0016020	NM_001244735; NM_032273; ENST00000304511; ENST00000525353; ENST00000528105; ENST00000528531; ENST00000531366; ENST00000532180; BC007875; OTTHUMT00000392174; OTTHUMT00000392175; OTTHUMT00000392176; OTTHUMT00000392177; OTTHUMT00000392178; OTTHUMT00000392179	GO:0003674				main	Multiple_Complex	Hs00945042_m1
TC1100008797.hg.1	7.63	7.96	-1.26	1.26	1	1	7.63	7.96	NM_015368; ENST00000227638; ENST00000436171; BC016931; OTTHUMT00000396121; OTTHUMT00000396122	PANX1	pannexin 1	chr11	+	Coding	94128928	94181972	NM_015368; ENST00000227638; ENST00000436171; BC016931; OTTHUMT00000396121; OTTHUMT00000396122; CCDS8296.1; uc001peq.4; uc001per.4	RefSeq; ENSEMBL; GenBank; Havana transcript; ccdsGene; UCSC Genes	NM_015368; ENST00000227638; ENST00000436171; BC016931; OTTHUMT00000396121; OTTHUMT00000396122	GO:0002931; GO:0006812; GO:0006816; GO:0007267; GO:0007268; GO:0033198; GO:0034214; GO:0035872; GO:0045087; GO:0050717; GO:0050718; GO:0070588; GO:0006810; GO:0006811; GO:0050715; GO:0055085	NM_015368; ENST00000227638; ENST00000436171; BC016931; OTTHUMT00000396121; OTTHUMT00000396122	GO:0005783; GO:0005789; GO:0005886; GO:0005921; GO:0016020; GO:0016021; GO:0032059; GO:0043234; GO:0030054	NM_015368; ENST00000227638; ENST00000436171; BC016931; OTTHUMT00000396121; OTTHUMT00000396122	GO:0002020; GO:0005102; GO:0005262; GO:0022840; GO:0044325; GO:0046982; GO:0051015; GO:0055077; GO:0097110; GO:0003779; GO:0005243; GO:0015267; GO:0005515				main	Coding	Hs04259574_s1
TC1100011372.hg.1	6.94	7.27	-1.26	1.26	1	1	6.94	7.27	NM_001277; NM_212469; ENST00000265689; ENST00000356135; ENST00000525155; ENST00000528235; ENST00000530730; ENST00000531341; ENST00000533728; ENST00000533910; BC036471; OTTHUMT00000394570; OTTHUMT00000394571; OTTHUMT00000394572; OTTHUMT00000394573; OTTHUMT00000394574; OTTHUMT00000394575; OTTHUMT00000394576; OTTHUMT00000394578	CHKA	choline kinase alpha	chr11	-	Multiple_Complex	68052859	68121444	NM_001277; NM_212469; ENST00000265689; ENST00000356135; ENST00000525155; ENST00000528235; ENST00000530730; ENST00000531341; ENST00000533728; ENST00000533910; BC036471; OTTHUMT00000394570; OTTHUMT00000394571; OTTHUMT00000394572; OTTHUMT00000394573; OTTHUMT00000394574; OTTHUMT00000394575; OTTHUMT00000394576; OTTHUMT00000394578; CCDS8178.1; CCDS8179.1; hsa_circ_0023165; hsa_circ_0023166; hsa_circ_0023167; hsa_circ_0023168; hsa_circ_0023169; uc001onj.4; uc001onk.4; uc058ema.1; uc058emb.1; uc058emc.1; uc058emd.1; uc058eme.1; uc058emf.1; NONHSAT022503; NONHSAT022505	RefSeq; ENSEMBL; GenBank; Havana transcript; ccdsGene; circbase; UCSC Genes; lncRNAWiki; NONCODE			NM_001277; NM_212469; ENST00000265689; ENST00000356135; ENST00000525155; ENST00000528235; ENST00000530730; ENST00000531341; ENST00000533728; ENST00000533910; BC036471; OTTHUMT00000394570; OTTHUMT00000394571; OTTHUMT00000394572; OTTHUMT00000394573; OTTHUMT00000394574; OTTHUMT00000394575; OTTHUMT00000394576; OTTHUMT00000394578	GO:0005829; GO:0005737	NM_001277; NM_212469; ENST00000265689; ENST00000356135; ENST00000525155; ENST00000528235; ENST00000530730; ENST00000531341; ENST00000533728; ENST00000533910; BC036471; OTTHUMT00000394570; OTTHUMT00000394571; OTTHUMT00000394572; OTTHUMT00000394573; OTTHUMT00000394574; OTTHUMT00000394575; OTTHUMT00000394576; OTTHUMT00000394578	GO:0004103; GO:0004104; GO:0004305; GO:0004871; GO:0005524; GO:0008144; GO:0033265; GO:0042803; GO:0000166; GO:0016301; GO:0016740; GO:0016772	NM_001277; NM_212469; ENST00000265689; ENST00000356135; ENST00000525155; ENST00000528235; ENST00000530730; ENST00000531341; ENST00000533728; ENST00000533910; BC036471; OTTHUMT00000394570; OTTHUMT00000394571; OTTHUMT00000394572; OTTHUMT00000394573; OTTHUMT00000394574; OTTHUMT00000394575; OTTHUMT00000394576; OTTHUMT00000394578	GenMAPP; HumanCyc	Acetylcholine_Synthesis; PWY3O-450	main	Multiple_Complex	Hs00957877_m1
TC1100011739.hg.1	9.29	9.63	-1.26	1.26	1	1	9.29	9.63	NM_001007027; NM_024079; ENST00000299626; ENST00000376156; ENST00000524925; ENST00000525755; ENST00000525761; ENST00000525783; ENST00000525870; ENST00000526737; ENST00000526849; ENST00000526928; ENST00000527099; ENST00000529139; ENST00000530454; ENST00000530608; ENST00000530910; ENST00000531213; ENST00000532050; ENST00000532306; ENST00000532440; ENST00000532552; ENST00000615266; BC001133; OTTHUMT00000390637; OTTHUMT00000390638; OTTHUMT00000390640; OTTHUMT00000390642; OTTHUMT00000390643; OTTHUMT00000390644; OTTHUMT00000390645; OTTHUMT00000390787; OTTHUMT00000390788; OTTHUMT00000390789; OTTHUMT00000390790; OTTHUMT00000390791; OTTHUMT00000390792; OTTHUMT00000390793; OTTHUMT00000390794; OTTHUMT00000390795; OTTHUMT00000390796; OTTHUMT00000390797; OTTHUMT00000390798; OTTHUMT00000390799	ALG8	ALG8, alpha-1,3-glucosyltransferase	chr11	-	Multiple_Complex	78100936	78139660	NM_001007027; NM_024079; ENST00000299626; ENST00000376156; ENST00000524925; ENST00000525755; ENST00000525761; ENST00000525783; ENST00000525870; ENST00000526737; ENST00000526849; ENST00000526928; ENST00000527099; ENST00000529139; ENST00000530454; ENST00000530608; ENST00000530910; ENST00000531213; ENST00000532050; ENST00000532306; ENST00000532440; ENST00000532552; ENST00000615266; BC001133; OTTHUMT00000390637; OTTHUMT00000390638; OTTHUMT00000390640; OTTHUMT00000390642; OTTHUMT00000390643; OTTHUMT00000390644; OTTHUMT00000390645; OTTHUMT00000390787; OTTHUMT00000390788; OTTHUMT00000390789; OTTHUMT00000390790; OTTHUMT00000390791; OTTHUMT00000390792; OTTHUMT00000390793; OTTHUMT00000390794; OTTHUMT00000390795; OTTHUMT00000390796; OTTHUMT00000390797; OTTHUMT00000390798; OTTHUMT00000390799; ALG8.oAug10; CCDS41692.1; CCDS8258.1; hsa_circ_0003615; hsa_circ_0007767; hsa_circ_0008019; hsa_circ_0023756; hsa_circ_0023757; hsa_circ_0023758; hsa_circ_0023759; hsa_circ_0023760; hsa_circ_0023761; hsa_circ_0023762; hsa_circ_0023763; hsa_circ_0023764; hsa_circ_0023765; hsa_circ_0023766; hsa_circ_0023767; hsa_circ_0023768; hsa_circ_0023769; hsa_circ_0023770; hsa_circ_0023771; hsa_circ_0023772; hsa_circ_0023773; hsa_circ_0023774; hsa_circ_0023775; hsa_circ_0023776; hsa_circ_0023777; hsa_circ_0023778; hsa_circ_0023779; hsa_circ_0023780; hsa_circ_0023781; hsa_circ_0023782; hsa_circ_0023783; hsa_circ_0023784; hsa_circ_0023785; hsa_circ_0023786; hsa_circ_0023787; hsa_circ_0023788; hsa_circ_0023789; hsa_circ_0023790; hsa_circ_0023791; uc001oyz.2; uc001oza.2; uc058fvo.1; uc058fvp.1; uc058fvq.1; uc058fvr.1; uc058fvs.1; uc058fvt.1; uc058fvu.1; uc058fvv.1; uc058fvw.1; uc058fvx.1; uc058fvy.1; uc058fvz.1; uc058fwa.1; uc058fwb.1; uc058fwc.1; uc058fwd.1; uc058fwe.1; uc058fwf.1; uc058fwh.1; chr11_77815025_77820627; chr11_77824931_77832220; chr11_77830227_77832220; chr11_77830227_77835260; NONHSAT023249; NONHSAT023250; NONHSAT023251; NONHSAT023253	RefSeq; ENSEMBL; GenBank; Havana transcript; Ace View; ccdsGene; circbase; UCSC Genes; Guo; lncRNAWiki; NONCODE			NM_001007027; NM_024079; ENST00000299626; ENST00000376156; ENST00000524925; ENST00000525755; ENST00000525761; ENST00000525783; ENST00000525870; ENST00000526737; ENST00000526849; ENST00000526928; ENST00000527099; ENST00000529139; ENST00000530454; ENST00000530608; ENST00000530910; ENST00000531213; ENST00000532050; ENST00000532306; ENST00000532440; ENST00000532552; ENST00000615266; BC001133; OTTHUMT00000390637; OTTHUMT00000390638; OTTHUMT00000390640; OTTHUMT00000390642; OTTHUMT00000390643; OTTHUMT00000390644; OTTHUMT00000390645; OTTHUMT00000390787; OTTHUMT00000390788; OTTHUMT00000390789; OTTHUMT00000390790; OTTHUMT00000390791; OTTHUMT00000390792; OTTHUMT00000390793; OTTHUMT00000390794; OTTHUMT00000390795; OTTHUMT00000390796; OTTHUMT00000390797; OTTHUMT00000390798; OTTHUMT00000390799	GO:0005789; GO:0016021; GO:0005783; GO:0016020	NM_001007027; NM_024079; ENST00000299626; ENST00000376156; ENST00000524925; ENST00000525755; ENST00000525761; ENST00000525783; ENST00000525870; ENST00000526737; ENST00000526849; ENST00000526928; ENST00000527099; ENST00000529139; ENST00000530454; ENST00000530608; ENST00000530910; ENST00000531213; ENST00000532050; ENST00000532306; ENST00000532440; ENST00000532552; ENST00000615266; BC001133; OTTHUMT00000390637; OTTHUMT00000390638; OTTHUMT00000390640; OTTHUMT00000390642; OTTHUMT00000390643; OTTHUMT00000390644; OTTHUMT00000390645; OTTHUMT00000390787; OTTHUMT00000390788; OTTHUMT00000390789; OTTHUMT00000390790; OTTHUMT00000390791; OTTHUMT00000390792; OTTHUMT00000390793; OTTHUMT00000390794; OTTHUMT00000390795; OTTHUMT00000390796; OTTHUMT00000390797; OTTHUMT00000390798; OTTHUMT00000390799	GO:0000033; GO:0042281; GO:0016740; GO:0016757; GO:0016758				main	Multiple_Complex	Hs00959359_g1
TC1100012353.hg.1	6.97	7.3	-1.26	1.26	1	1	6.97	7.3	NM_004724; ENST00000200135; ENST00000535142; ENST00000538209; BC128264; OTTHUMT00000398700; OTTHUMT00000398701; OTTHUMT00000398703	ZW10	zw10 kinetochore protein	chr11	-	Multiple_Complex	113733183	113773811	NM_004724; ENST00000200135; ENST00000535142; ENST00000538209; BC128264; OTTHUMT00000398700; OTTHUMT00000398701; OTTHUMT00000398703; CCDS8363.1; hsa_circ_0024310; hsa_circ_0024311; hsa_circ_0024312; hsa_circ_0024313; hsa_circ_0024314; uc001poe.4; uc058hmb.1; uc058hmc.1; chr11_113612415_113614762	RefSeq; ENSEMBL; GenBank; Havana transcript; ccdsGene; circbase; UCSC Genes; Guo	NM_004724; ENST00000200135; ENST00000535142; ENST00000538209; BC128264; OTTHUMT00000398700; OTTHUMT00000398701; OTTHUMT00000398703	GO:0000070; GO:0000132; GO:0000278; GO:0006461; GO:0006888; GO:0007030; GO:0007080; GO:0007093; GO:0007094; GO:0007096; GO:0007126; GO:0007264; GO:0015031; GO:0034501; GO:0051301; GO:0006810; GO:0007049; GO:0007067; GO:0016192	NM_004724; ENST00000200135; ENST00000535142; ENST00000538209; BC128264; OTTHUMT00000398700; OTTHUMT00000398701; OTTHUMT00000398703	GO:0000776; GO:0000777; GO:0000922; GO:0005634; GO:0005737; GO:0005783; GO:0005789; GO:0005828; GO:0005829; GO:0016020; GO:0070939; GO:1990423; GO:0000775; GO:0005694; GO:0005819; GO:0005856	NM_004724; ENST00000200135; ENST00000535142; ENST00000538209; BC128264; OTTHUMT00000398700; OTTHUMT00000398701; OTTHUMT00000398703	GO:0005515; GO:0019237				main	Multiple_Complex	Hs01113340_m1
TC1200006645.hg.1	11.83	12.16	-1.26	1.26	1	1	11.83	12.16	NM_000616; NM_001195014; NM_001195015; NM_001195016; NM_001195017; ENST00000011653; ENST00000437800; ENST00000535466; ENST00000535707; ENST00000536563; ENST00000536590; ENST00000536610; ENST00000538827; ENST00000539492; ENST00000541982; ENST00000543755; ENST00000544344; BC025782; OTTHUMT00000399977; OTTHUMT00000399978; OTTHUMT00000399979; OTTHUMT00000399981; OTTHUMT00000399982; OTTHUMT00000399983; OTTHUMT00000399984; OTTHUMT00000399985; OTTHUMT00000399986; OTTHUMT00000399987; OTTHUMT00000399988; OTTHUMT00000399989	CD4	CD4 molecule	chr12	+	Multiple_Complex	6786858	6820810	NM_000616; NM_001195014; NM_001195015; NM_001195016; NM_001195017; ENST00000011653; ENST00000437800; ENST00000535466; ENST00000535707; ENST00000536563; ENST00000536590; ENST00000536610; ENST00000538827; ENST00000539492; ENST00000541982; ENST00000543755; ENST00000544344; BC025782; OTTHUMT00000399977; OTTHUMT00000399978; OTTHUMT00000399979; OTTHUMT00000399981; OTTHUMT00000399982; OTTHUMT00000399983; OTTHUMT00000399984; OTTHUMT00000399985; OTTHUMT00000399986; OTTHUMT00000399987; OTTHUMT00000399988; OTTHUMT00000399989; CCDS8562.1; CD4.vcAug10; uc001qqv.3; uc009zez.3; uc009zfb.3; uc058kkv.1; uc058kkw.1; uc058kkx.1; uc058kky.1; uc058kkz.1; uc058kla.1; uc058klb.1; uc058klc.1; uc058kld.1; NONHSAT026145; NONHSAT026146; NONHSAT026147; NONHSAT026148; NONHSAT026149; NONHSAT026150; NONHSAT026151; NONHSAT026152	RefSeq; ENSEMBL; GenBank; Havana transcript; ccdsGene; Ace View; UCSC Genes; lncRNAWiki; NONCODE										main	Multiple_Complex	Hs01058404_g1
TC1200007622.hg.1	10.72	11.05	-1.26	1.26	1	1	10.72	11.05	NM_005171; ENST00000262053; ENST00000549612; ENST00000551831; ENST00000552487; ENST00000552510; BC029619; OTTHUMT00000404283; OTTHUMT00000404284; OTTHUMT00000404285; OTTHUMT00000404286; OTTHUMT00000404287	ATF1	activating transcription factor 1	chr12	+	Multiple_Complex	50763710	50821160	NM_005171; ENST00000262053; ENST00000549612; ENST00000551831; ENST00000552487; ENST00000552510; BC029619; OTTHUMT00000404283; OTTHUMT00000404284; OTTHUMT00000404285; OTTHUMT00000404286; OTTHUMT00000404287; CCDS8803.1; hsa_circ_0007241; hsa_circ_0026281; hsa_circ_0026282; hsa_circ_0026283; hsa_circ_0026284; hsa_circ_0026285; hsa_circ_0026286; uc001rww.5; uc058nyn.1; uc058nyo.1; uc058nyp.1; uc058nyq.1; chr12_51207792_51208222	RefSeq; ENSEMBL; GenBank; Havana transcript; ccdsGene; circbase; UCSC Genes; Guo			NM_005171; ENST00000262053; ENST00000549612; ENST00000551831; ENST00000552487; ENST00000552510; BC029619; OTTHUMT00000404283; OTTHUMT00000404284; OTTHUMT00000404285; OTTHUMT00000404286; OTTHUMT00000404287	GO:0005634; GO:0005654; GO:1990590; GO:0005667	NM_005171; ENST00000262053; ENST00000549612; ENST00000551831; ENST00000552487; ENST00000552510; BC029619; OTTHUMT00000404283; OTTHUMT00000404284; OTTHUMT00000404285; OTTHUMT00000404286; OTTHUMT00000404287	GO:0000977; GO:0001228; GO:0003700; GO:0003705; GO:0005515; GO:0032403; GO:0046982; GO:0003677; GO:0043565	NM_005171; ENST00000262053; ENST00000549612; ENST00000551831; ENST00000552487; ENST00000552510; BC029619; OTTHUMT00000404283; OTTHUMT00000404284; OTTHUMT00000404285; OTTHUMT00000404286; OTTHUMT00000404287	GenMAPP	Smooth_muscle_contraction	main	Multiple_Complex	Hs00909672_g1
TC1200007959.hg.1	10.94	11.27	-1.26	1.26	1	1	10.94	11.27	NM_001278469; NM_001278470; NM_001278471; NM_001278472; NM_015026; ENST00000393629; ENST00000393630; ENST00000546600; ENST00000546751; ENST00000547095; ENST00000547287; ENST00000549286; ENST00000549378; ENST00000549539; ENST00000551307; ENST00000551397; ENST00000552115; ENST00000552738; BC136621; BC141817; BC142710; BC144309; BC151241; OTTHUMT00000406767; OTTHUMT00000406844; OTTHUMT00000406845; OTTHUMT00000406846; OTTHUMT00000406847; OTTHUMT00000406848; OTTHUMT00000406865; OTTHUMT00000406866; OTTHUMT00000406868; OTTHUMT00000406869; OTTHUMT00000406870; OTTHUMT00000406871; OTTHUMT00000407818	MON2	MON2 homolog, regulator of endosome-to-Golgi trafficking	chr12	+	Multiple_Complex	62466817	62600479	NM_001278469; NM_001278470; NM_001278471; NM_001278472; NM_015026; ENST00000393629; ENST00000393630; ENST00000546600; ENST00000546751; ENST00000547095; ENST00000547287; ENST00000549286; ENST00000549378; ENST00000549539; ENST00000551307; ENST00000551397; ENST00000552115; ENST00000552738; BC136621; BC141817; BC142710; BC144309; BC151241; OTTHUMT00000406767; OTTHUMT00000406844; OTTHUMT00000406845; OTTHUMT00000406846; OTTHUMT00000406847; OTTHUMT00000406848; OTTHUMT00000406865; OTTHUMT00000406866; OTTHUMT00000406868; OTTHUMT00000406869; OTTHUMT00000406870; OTTHUMT00000406871; OTTHUMT00000407818; CCDS31849.1; CCDS61175.1; CCDS61177.1; CCDS61178.1; hsa_circ_0006043; hsa_circ_0027362; hsa_circ_0027363; hsa_circ_0027364; hsa_circ_0027365; hsa_circ_0027366; hsa_circ_0027367; hsa_circ_0027368; hsa_circ_0027369; hsa_circ_0027370; hsa_circ_0027371; hsa_circ_0027372; hsa_circ_0027373; hsa_circ_0027374; MON2.cAug10; MON2.eAug10; MON2.pAug10; uc001sre.4; uc009zqj.4; uc010ssm.3; uc010ssn.3; uc058qhd.1; uc058qhe.1; uc058qhf.1; uc058qhg.1; uc058qhj.1; uc058qhk.1; uc058qhl.1; uc058qhm.1; uc058qhn.1; NONHSAT029085; NONHSAT029089; NONHSAT029090	RefSeq; ENSEMBL; GenBank; Havana transcript; ccdsGene; circbase; Ace View; UCSC Genes; lncRNAWiki; NONCODE	NM_001278469; NM_001278470; NM_001278471; NM_001278472; NM_015026; ENST00000393629; ENST00000393630; ENST00000546600; ENST00000546751; ENST00000547095; ENST00000547287; ENST00000549286; ENST00000549378; ENST00000549539; ENST00000551307; ENST00000551397; ENST00000552115; ENST00000552738; BC136621; BC141817; BC142710; BC144309; BC151241; OTTHUMT00000406767; OTTHUMT00000406844; OTTHUMT00000406845; OTTHUMT00000406846; OTTHUMT00000406847; OTTHUMT00000406848; OTTHUMT00000406865; OTTHUMT00000406866; OTTHUMT00000406868; OTTHUMT00000406869; OTTHUMT00000406870; OTTHUMT00000406871; OTTHUMT00000407818	GO:0006895; GO:0015031; GO:0016192; GO:0030036; GO:0043547; GO:0006810	NM_001278469; NM_001278470; NM_001278471; NM_001278472; NM_015026; ENST00000393629; ENST00000393630; ENST00000546600; ENST00000546751; ENST00000547095; ENST00000547287; ENST00000549286; ENST00000549378; ENST00000549539; ENST00000551307; ENST00000551397; ENST00000552115; ENST00000552738; BC136621; BC141817; BC142710; BC144309; BC151241; OTTHUMT00000406767; OTTHUMT00000406844; OTTHUMT00000406845; OTTHUMT00000406846; OTTHUMT00000406847; OTTHUMT00000406848; OTTHUMT00000406865; OTTHUMT00000406866; OTTHUMT00000406868; OTTHUMT00000406869; OTTHUMT00000406870; OTTHUMT00000406871; OTTHUMT00000407818	GO:0005802; GO:0070062	NM_001278469; NM_001278470; NM_001278471; NM_001278472; NM_015026; ENST00000393629; ENST00000393630; ENST00000546600; ENST00000546751; ENST00000547095; ENST00000547287; ENST00000549286; ENST00000549378; ENST00000549539; ENST00000551307; ENST00000551397; ENST00000552115; ENST00000552738; BC136621; BC141817; BC142710; BC144309; BC151241; OTTHUMT00000406767; OTTHUMT00000406844; OTTHUMT00000406845; OTTHUMT00000406846; OTTHUMT00000406847; OTTHUMT00000406848; OTTHUMT00000406865; OTTHUMT00000406866; OTTHUMT00000406868; OTTHUMT00000406869; OTTHUMT00000406870; OTTHUMT00000406871; OTTHUMT00000407818	GO:0005086; GO:0005515; GO:0005488				main	Multiple_Complex	Hs00410977_m1
TC1200008003.hg.1	9.7	10.04	-1.26	1.26	1	1	9.7	10.04	NM_013254; ENST00000331710; ENST00000536906; ENST00000538890; ENST00000539810; ENST00000540417; ENST00000541805; ENST00000545025; ENST00000545392; BC034950; OTTHUMT00000401130; OTTHUMT00000401131; OTTHUMT00000401132; OTTHUMT00000401133; OTTHUMT00000401134; OTTHUMT00000401135; OTTHUMT00000401136; OTTHUMT00000401137	TBK1	TANK-binding kinase 1	chr12	+	Multiple_Complex	64451880	64502119	NM_013254; ENST00000331710; ENST00000536906; ENST00000538890; ENST00000539810; ENST00000540417; ENST00000541805; ENST00000545025; ENST00000545392; BC034950; OTTHUMT00000401130; OTTHUMT00000401131; OTTHUMT00000401132; OTTHUMT00000401133; OTTHUMT00000401134; OTTHUMT00000401135; OTTHUMT00000401136; OTTHUMT00000401137; CCDS8968.1; hsa_circ_0000413; hsa_circ_0027422; hsa_circ_0027423; TBK1.eAug10; TBK1.fAug10; TBK1.hAug10; uc001ssc.3; uc058qjr.1; uc058qjs.1; uc058qjt.1; uc058qju.1; uc058qjv.1; uc058qjw.1; uc058qjx.1; NONHSAT029148; NONHSAT029149; NONHSAT029150	RefSeq; ENSEMBL; GenBank; Havana transcript; ccdsGene; circbase; Ace View; UCSC Genes; lncRNAWiki; NONCODE			NM_013254; ENST00000331710; ENST00000536906; ENST00000538890; ENST00000539810; ENST00000540417; ENST00000541805; ENST00000545025; ENST00000545392; BC034950; OTTHUMT00000401130; OTTHUMT00000401131; OTTHUMT00000401132; OTTHUMT00000401133; OTTHUMT00000401134; OTTHUMT00000401135; OTTHUMT00000401136; OTTHUMT00000401137	GO:0005737; GO:0005829; GO:0010008	NM_013254; ENST00000331710; ENST00000536906; ENST00000538890; ENST00000539810; ENST00000540417; ENST00000541805; ENST00000545025; ENST00000545392; BC034950; OTTHUMT00000401130; OTTHUMT00000401131; OTTHUMT00000401132; OTTHUMT00000401133; OTTHUMT00000401134; OTTHUMT00000401135; OTTHUMT00000401136; OTTHUMT00000401137	GO:0003676; GO:0004672; GO:0004674; GO:0005515; GO:0005524; GO:0051219; GO:0000166; GO:0016301; GO:0016740; GO:0016772				main	Multiple_Complex	Hs00975474_m1
TC1200008318.hg.1	8.89	9.23	-1.26	1.26	1	1	8.89	9.23	NM_032230; ENST00000248306; ENST00000547357; ENST00000547985; ENST00000548200; ENST00000548432; ENST00000548569; ENST00000550058; ENST00000550298; ENST00000551645; ENST00000551722; ENST00000552741; BC029120; OTTHUMT00000408192; OTTHUMT00000408193; OTTHUMT00000408194; OTTHUMT00000408195; OTTHUMT00000408196; OTTHUMT00000408197; OTTHUMT00000408198; OTTHUMT00000408199; OTTHUMT00000408200; OTTHUMT00000408201; OTTHUMT00000408202	METTL25	methyltransferase like 25	chr12	+	Multiple_Complex	82358497	82479237	NM_032230; ENST00000248306; ENST00000547357; ENST00000547985; ENST00000548200; ENST00000548432; ENST00000548569; ENST00000550058; ENST00000550298; ENST00000551645; ENST00000551722; ENST00000552741; BC029120; OTTHUMT00000408192; OTTHUMT00000408193; OTTHUMT00000408194; OTTHUMT00000408195; OTTHUMT00000408196; OTTHUMT00000408197; OTTHUMT00000408198; OTTHUMT00000408199; OTTHUMT00000408200; OTTHUMT00000408201; OTTHUMT00000408202; C12orf26.cAug10; C12orf26.eAug10; C12orf26.fAug10; CCDS9024.1; hsa_circ_0027680; uc001szq.4; uc058rlb.1; uc058rlc.1; uc058rld.1; uc058rle.1; uc058rlf.1; uc058rlg.1; uc058rlh.1; uc058rli.1; uc058rlj.1; uc058rlk.1; chr12_82780581_82796909; NONHSAT029721	RefSeq; ENSEMBL; GenBank; Havana transcript; Ace View; ccdsGene; circbase; UCSC Genes; Guo; lncRNAWiki; NONCODE	NM_032230; ENST00000248306; ENST00000547357; ENST00000547985; ENST00000548200; ENST00000548432; ENST00000548569; ENST00000550058; ENST00000550298; ENST00000551645; ENST00000551722; ENST00000552741; BC029120; OTTHUMT00000408192; OTTHUMT00000408193; OTTHUMT00000408194; OTTHUMT00000408195; OTTHUMT00000408196; OTTHUMT00000408197; OTTHUMT00000408198; OTTHUMT00000408199; OTTHUMT00000408200; OTTHUMT00000408201; OTTHUMT00000408202	GO:0032259			NM_032230; ENST00000248306; ENST00000547357; ENST00000547985; ENST00000548200; ENST00000548432; ENST00000548569; ENST00000550058; ENST00000550298; ENST00000551645; ENST00000551722; ENST00000552741; BC029120; OTTHUMT00000408192; OTTHUMT00000408193; OTTHUMT00000408194; OTTHUMT00000408195; OTTHUMT00000408196; OTTHUMT00000408197; OTTHUMT00000408198; OTTHUMT00000408199; OTTHUMT00000408200; OTTHUMT00000408201; OTTHUMT00000408202	GO:0008168; GO:0016740				main	Multiple_Complex	Hs01585401_m1
TC1200009222.hg.1	5.51	5.84	-1.26	1.26	1	1	5.51	5.84	hsa_circ_0000456	HIP1R	Memczak2013 ALT_ACCEPTOR, ALT_DONOR, coding, INTERNAL, intronic best transcript NM_003959	chr12	+	NonCoding	122852135	122852506	hsa_circ_0000456	circbase										main	NonCoding	Hs05539139_s1
TC1200011985.hg.1	9.96	10.3	-1.26	1.26	1	1	9.96	10.3	NM_001111322; NM_024072; ENST00000306014; ENST00000314045; ENST00000546869; ENST00000546898; ENST00000548786; ENST00000549271; ENST00000550016; ENST00000551344; ENST00000551912; ENST00000552375; OTTHUMT00000405374; OTTHUMT00000405435; OTTHUMT00000405437; OTTHUMT00000405438; OTTHUMT00000405439; OTTHUMT00000405440; OTTHUMT00000405441; OTTHUMT00000405442; OTTHUMT00000405443; OTTHUMT00000405444	DDX54	DEAD (Asp-Glu-Ala-Asp) box polypeptide 54	chr12	-	Multiple_Complex	113157173	113185479	NM_001111322; NM_024072; ENST00000306014; ENST00000314045; ENST00000546869; ENST00000546898; ENST00000548786; ENST00000549271; ENST00000550016; ENST00000551344; ENST00000551912; ENST00000552375; OTTHUMT00000405374; OTTHUMT00000405435; OTTHUMT00000405437; OTTHUMT00000405438; OTTHUMT00000405439; OTTHUMT00000405440; OTTHUMT00000405441; OTTHUMT00000405442; OTTHUMT00000405443; OTTHUMT00000405444; BC156669; CCDS31907.1; CCDS44984.1; DDX54.lAug10; hsa_circ_0028457; hsa_circ_0028458; hsa_circ_0028459; hsa_circ_0028460; hsa_circ_0028461; hsa_circ_0028462; hsa_circ_0028463; hsa_circ_0028464; hsa_circ_0028465; hsa_circ_0028466; hsa_circ_0028467; hsa_circ_0028468; hsa_circ_0028469; hsa_circ_0028470; uc001tup.4; uc001tuq.5; uc058tnt.1; uc058tnu.1; uc058tnv.1; uc058tnw.1; uc058tnx.1; uc058tny.1; uc058tnz.1; uc058toa.1; NONHSAT030824; NONHSAT030826; NONHSAT030827; NONHSAT030828	RefSeq; ENSEMBL; Havana transcript; GenBank; ccdsGene; Ace View; circbase; UCSC Genes; lncRNAWiki; NONCODE	NM_001111322; NM_024072; ENST00000306014; ENST00000314045; ENST00000546869; ENST00000546898; ENST00000548786; ENST00000549271; ENST00000550016; ENST00000551344; ENST00000551912; ENST00000552375; OTTHUMT00000405374; OTTHUMT00000405435; OTTHUMT00000405437; OTTHUMT00000405438; OTTHUMT00000405439; OTTHUMT00000405440; OTTHUMT00000405441; OTTHUMT00000405442; OTTHUMT00000405443; OTTHUMT00000405444	GO:0006351; GO:0006355; GO:0006396; GO:0010501; GO:0016070; GO:0030520; GO:1903507	NM_001111322; NM_024072; ENST00000306014; ENST00000314045; ENST00000546869; ENST00000546898; ENST00000548786; ENST00000549271; ENST00000550016; ENST00000551344; ENST00000551912; ENST00000552375; OTTHUMT00000405374; OTTHUMT00000405435; OTTHUMT00000405437; OTTHUMT00000405438; OTTHUMT00000405439; OTTHUMT00000405440; OTTHUMT00000405441; OTTHUMT00000405442; OTTHUMT00000405443; OTTHUMT00000405444	GO:0005634; GO:0005730; GO:0016020	NM_001111322; NM_024072; ENST00000306014; ENST00000314045; ENST00000546869; ENST00000546898; ENST00000548786; ENST00000549271; ENST00000550016; ENST00000551344; ENST00000551912; ENST00000552375; OTTHUMT00000405374; OTTHUMT00000405435; OTTHUMT00000405437; OTTHUMT00000405438; OTTHUMT00000405439; OTTHUMT00000405440; OTTHUMT00000405441; OTTHUMT00000405442; OTTHUMT00000405443; OTTHUMT00000405444	GO:0003714; GO:0004004; GO:0005102; GO:0005524; GO:0030331; GO:0044822; GO:0000166; GO:0003676; GO:0003723; GO:0004386; GO:0016787; GO:0016818				main	Multiple_Complex	Hs01052619_m1
TC1200012651.hg.1	4.49	4.82	-1.26	1.26	1	1	4.49	4.82	NM_004984; ENST00000286452; ENST00000552227; BC146670; BC150208; OTTHUMT00000407635; OTTHUMT00000407637	KIF5A	kinesin family member 5A	chr12	+	Multiple_Complex	57550044	57584771	NM_004984; ENST00000286452; ENST00000552227; BC146670; BC150208; OTTHUMT00000407635; OTTHUMT00000407637; CCDS8945.1; hsa_circ_0027295; hsa_circ_0027296; hsa_circ_0027297; hsa_circ_0027298; hsa_circ_0027299; uc010srr.2; uc058pzh.1	RefSeq; ENSEMBL; GenBank; Havana transcript; ccdsGene; circbase; UCSC Genes	NM_004984; ENST00000286452; ENST00000552227; BC146670; BC150208; OTTHUMT00000407635; OTTHUMT00000407637	GO:0007018; GO:0007264; GO:0007268; GO:0007411; GO:0007596; GO:0008104; GO:0008152; GO:0019886; GO:0030705	NM_004984; ENST00000286452; ENST00000552227; BC146670; BC150208; OTTHUMT00000407635; OTTHUMT00000407637	GO:0005829; GO:0005871; GO:0005874; GO:0016020; GO:0048471; GO:0005737; GO:0005856	NM_004984; ENST00000286452; ENST00000552227; BC146670; BC150208; OTTHUMT00000407635; OTTHUMT00000407637	GO:0003774; GO:0005515; GO:0005524; GO:0008017; GO:0008574; GO:0000166; GO:0003777				main	Multiple_Complex	Hs00192120_m1
TC1200012747.hg.1	5.78	6.1	-1.26	1.26	1	1	5.78	6.1	NM_031491; ENST00000266560; ENST00000542370; ENST00000542784; ENST00000543045; BC029355; OTTHUMT00000398554; OTTHUMT00000398555; OTTHUMT00000398556; OTTHUMT00000398557	RBP5	retinol binding protein 5, cellular	chr12	-	Multiple_Complex	7123684	7128942	NM_031491; ENST00000266560; ENST00000542370; ENST00000542784; ENST00000543045; BC029355; OTTHUMT00000398554; OTTHUMT00000398555; OTTHUMT00000398556; OTTHUMT00000398557; CCDS8574.1; RBP5.bAug10; uc001qsq.4; uc058krs.1; uc058krt.1; uc058kru.1	RefSeq; ENSEMBL; GenBank; Havana transcript; ccdsGene; Ace View; UCSC Genes	NM_031491; ENST00000266560; ENST00000542370; ENST00000542784; ENST00000543045; BC029355; OTTHUMT00000398554; OTTHUMT00000398555; OTTHUMT00000398556; OTTHUMT00000398557	GO:0006810	NM_031491; ENST00000266560; ENST00000542370; ENST00000542784; ENST00000543045; BC029355; OTTHUMT00000398554; OTTHUMT00000398555; OTTHUMT00000398556; OTTHUMT00000398557	GO:0005737; GO:0070062	NM_031491; ENST00000266560; ENST00000542370; ENST00000542784; ENST00000543045; BC029355; OTTHUMT00000398554; OTTHUMT00000398555; OTTHUMT00000398556; OTTHUMT00000398557	GO:0005215; GO:0005501; GO:0005515; GO:0016918; GO:0019841; GO:0008289				main	Multiple_Complex	Hs00230385_m1
TC1200012791.hg.1	5.55	5.89	-1.26	1.26	1	1	5.55	5.89	NM_175736; NM_198900; ENST00000352151; ENST00000549137; ENST00000550424; ENST00000550488; ENST00000550668; ENST00000550970; BC159100; OTTHUMT00000405276; OTTHUMT00000405277; OTTHUMT00000405278; OTTHUMT00000405279; OTTHUMT00000405280; OTTHUMT00000405281	FMNL3	formin like 3	chr12	-	Multiple_Complex	49637940	49708165	NM_175736; NM_198900; ENST00000352151; ENST00000549137; ENST00000550424; ENST00000550488; ENST00000550668; ENST00000550970; BC159100; OTTHUMT00000405276; OTTHUMT00000405277; OTTHUMT00000405278; OTTHUMT00000405279; OTTHUMT00000405280; OTTHUMT00000405281; BC160099; CCDS41780.1; CCDS44874.1; FMNL3.aAug10; hsa_circ_0006802; hsa_circ_0026165; hsa_circ_0026166; hsa_circ_0026167; hsa_circ_0026168; hsa_circ_0026169; hsa_circ_0026170; hsa_circ_0026171; hsa_circ_0026172; hsa_circ_0026173; hsa_circ_0026174; hsa_circ_0026175; uc001ruw.2; uc058nrw.1; uc058nrz.1; uc058nsa.1; uc058nsb.1; uc058nsc.1; NONHSAT028127	RefSeq; ENSEMBL; GenBank; Havana transcript; ccdsGene; Ace View; circbase; UCSC Genes; lncRNAWiki; NONCODE	NM_175736; NM_198900; ENST00000352151; ENST00000549137; ENST00000550424; ENST00000550488; ENST00000550668; ENST00000550970; BC159100; OTTHUMT00000405276; OTTHUMT00000405277; OTTHUMT00000405278; OTTHUMT00000405279; OTTHUMT00000405280; OTTHUMT00000405281	GO:0001525; GO:0007010; GO:0007264; GO:0008360; GO:0016477; GO:0030036; GO:0007275; GO:0016043	NM_175736; NM_198900; ENST00000352151; ENST00000549137; ENST00000550424; ENST00000550488; ENST00000550668; ENST00000550970; BC159100; OTTHUMT00000405276; OTTHUMT00000405277; OTTHUMT00000405278; OTTHUMT00000405279; OTTHUMT00000405280; OTTHUMT00000405281	GO:0005737; GO:0005829; GO:0005886; GO:0016020	NM_175736; NM_198900; ENST00000352151; ENST00000549137; ENST00000550424; ENST00000550488; ENST00000550668; ENST00000550970; BC159100; OTTHUMT00000405276; OTTHUMT00000405277; OTTHUMT00000405278; OTTHUMT00000405279; OTTHUMT00000405280; OTTHUMT00000405281	GO:0003779; GO:0017048; GO:0032794; GO:0005488				main	Multiple_Complex	Hs00604678_g1
TC1300009583.hg.1	8.76	9.09	-1.26	1.26	1	1	8.76	9.09	NM_001130048; NM_001130049; NM_001130050; NM_015296; ENST00000339416; ENST00000340449; ENST00000376460; ENST00000400228; ENST00000419908; ENST00000427887; ENST00000442173; ENST00000448493; ENST00000449796; ENST00000450257; ENST00000451563; ENST00000472874; ENST00000473165; ENST00000479769; ENST00000481051; ENST00000627024; ENST00000630992; BC136274; BC146814; BC171753; OTTHUMT00000045566; OTTHUMT00000045567; OTTHUMT00000045568; OTTHUMT00000045569; OTTHUMT00000045570; OTTHUMT00000045571; OTTHUMT00000045572; OTTHUMT00000045573; OTTHUMT00000045574; OTTHUMT00000045575; OTTHUMT00000045576; OTTHUMT00000045577; OTTHUMT00000045578; OTTHUMT00000481776	DOCK9	dedicator of cytokinesis 9	chr13	-	Multiple_Complex	98793487	99086625	NM_001130048; NM_001130049; NM_001130050; NM_015296; ENST00000339416; ENST00000340449; ENST00000376460; ENST00000400228; ENST00000419908; ENST00000427887; ENST00000442173; ENST00000448493; ENST00000449796; ENST00000450257; ENST00000451563; ENST00000472874; ENST00000473165; ENST00000479769; ENST00000481051; ENST00000627024; ENST00000630992; BC136274; BC146814; BC171753; OTTHUMT00000045566; OTTHUMT00000045567; OTTHUMT00000045568; OTTHUMT00000045569; OTTHUMT00000045570; OTTHUMT00000045571; OTTHUMT00000045572; OTTHUMT00000045573; OTTHUMT00000045574; OTTHUMT00000045575; OTTHUMT00000045576; OTTHUMT00000045577; OTTHUMT00000045578; OTTHUMT00000481776; CCDS45062.1; DOCK9.uAug10; hsa_circ_0030708; hsa_circ_0030709; hsa_circ_0030710; hsa_circ_0030711; hsa_circ_0030712; hsa_circ_0030713; hsa_circ_0030714; hsa_circ_0030715; hsa_circ_0030716; hsa_circ_0030717; uc010tir.2; uc010tis.2; uc010tit.2; uc058xyi.1; uc058xyj.1; uc058xyk.1; uc058xyl.1; uc058xym.1; uc058xyn.1; uc058xyo.1; uc058xyp.1; uc058xyq.1; uc058xyr.1; uc058xys.1; uc058xyt.1; uc058xyu.1; uc058xyv.1; NONHSAT034893	RefSeq; ENSEMBL; GenBank; Havana transcript; ccdsGene; Ace View; circbase; UCSC Genes; lncRNAWiki; NONCODE	NM_001130048; NM_001130049; NM_001130050; NM_015296; ENST00000339416; ENST00000340449; ENST00000376460; ENST00000400228; ENST00000419908; ENST00000427887; ENST00000442173; ENST00000448493; ENST00000449796; ENST00000450257; ENST00000451563; ENST00000472874; ENST00000473165; ENST00000479769; ENST00000481051; ENST00000627024; ENST00000630992; BC136274; BC146814; BC171753; OTTHUMT00000045566; OTTHUMT00000045567; OTTHUMT00000045568; OTTHUMT00000045569; OTTHUMT00000045570; OTTHUMT00000045571; OTTHUMT00000045572; OTTHUMT00000045573; OTTHUMT00000045574; OTTHUMT00000045575; OTTHUMT00000045576; OTTHUMT00000045577; OTTHUMT00000045578; OTTHUMT00000481776	GO:0007264; GO:0007596; GO:0043547; GO:0008150	NM_001130048; NM_001130049; NM_001130050; NM_015296; ENST00000339416; ENST00000340449; ENST00000376460; ENST00000400228; ENST00000419908; ENST00000427887; ENST00000442173; ENST00000448493; ENST00000449796; ENST00000450257; ENST00000451563; ENST00000472874; ENST00000473165; ENST00000479769; ENST00000481051; ENST00000627024; ENST00000630992; BC136274; BC146814; BC171753; OTTHUMT00000045566; OTTHUMT00000045567; OTTHUMT00000045568; OTTHUMT00000045569; OTTHUMT00000045570; OTTHUMT00000045571; OTTHUMT00000045572; OTTHUMT00000045573; OTTHUMT00000045574; OTTHUMT00000045575; OTTHUMT00000045576; OTTHUMT00000045577; OTTHUMT00000045578; OTTHUMT00000481776	GO:0005829; GO:0012505; GO:0016020; GO:0005622	NM_001130048; NM_001130049; NM_001130050; NM_015296; ENST00000339416; ENST00000340449; ENST00000376460; ENST00000400228; ENST00000419908; ENST00000427887; ENST00000442173; ENST00000448493; ENST00000449796; ENST00000450257; ENST00000451563; ENST00000472874; ENST00000473165; ENST00000479769; ENST00000481051; ENST00000627024; ENST00000630992; BC136274; BC146814; BC171753; OTTHUMT00000045566; OTTHUMT00000045567; OTTHUMT00000045568; OTTHUMT00000045569; OTTHUMT00000045570; OTTHUMT00000045571; OTTHUMT00000045572; OTTHUMT00000045573; OTTHUMT00000045574; OTTHUMT00000045575; OTTHUMT00000045576; OTTHUMT00000045577; OTTHUMT00000045578; OTTHUMT00000481776	GO:0005089; GO:0005515; GO:0017048; GO:0005085; GO:0005488				main	Multiple_Complex	Hs00324508_m1
TC1400006491.hg.1	3.45	3.78	-1.26	1.26	1	1	3.45	3.78	NM_001005483; ENST00000315915; BC140947; OTTHUMT00000409867	OR4K5	olfactory receptor, family 4, subfamily K, member 5	chr14	+	Coding	19920582	19921659	NM_001005483; ENST00000315915; BC140947; OTTHUMT00000409867; CCDS32024.1; uc010tkw.3	RefSeq; ENSEMBL; GenBank; Havana transcript; ccdsGene; UCSC Genes	NM_001005483; ENST00000315915; BC140947; OTTHUMT00000409867	GO:0007186; GO:0050907; GO:0050911; GO:0007165; GO:0007608; GO:0050896	NM_001005483; ENST00000315915; BC140947; OTTHUMT00000409867	GO:0005886; GO:0016021; GO:0016020	NM_001005483; ENST00000315915; BC140947; OTTHUMT00000409867	GO:0004888; GO:0004930; GO:0004984; GO:0004871				main	Coding	Hs02340327_s1
TC1400007620.hg.1	7.24	7.57	-1.26	1.26	1	1	7.24	7.57	NM_001163508; NM_001163509; NM_015604; NM_181340; NM_181341; ENST00000353777; ENST00000358377; ENST00000394234; ENST00000505361; ENST00000508412; ENST00000509153; ENST00000509320; ENST00000510612; ENST00000513337; ENST00000514191; ENST00000514486; ENST00000553457; ENST00000555042; ENST00000555992; ENST00000557203; BC018979; BC035901; OTTHUMT00000361058; OTTHUMT00000361690; OTTHUMT00000361691; OTTHUMT00000361692; OTTHUMT00000361693; OTTHUMT00000361694; OTTHUMT00000361695; OTTHUMT00000361696; OTTHUMT00000361697; OTTHUMT00000361698; OTTHUMT00000361699; OTTHUMT00000413166; OTTHUMT00000413167; OTTHUMT00000413168; OTTHUMT00000413169	DCAF4	DDB1 and CUL4 associated factor 4	chr14	+	Multiple_Complex	72926332	72959703	NM_001163508; NM_001163509; NM_015604; NM_181340; NM_181341; ENST00000353777; ENST00000358377; ENST00000394234; ENST00000505361; ENST00000508412; ENST00000509153; ENST00000509320; ENST00000510612; ENST00000513337; ENST00000514191; ENST00000514486; ENST00000553457; ENST00000555042; ENST00000555992; ENST00000557203; BC018979; BC035901; OTTHUMT00000361058; OTTHUMT00000361690; OTTHUMT00000361691; OTTHUMT00000361692; OTTHUMT00000361693; OTTHUMT00000361694; OTTHUMT00000361695; OTTHUMT00000361696; OTTHUMT00000361697; OTTHUMT00000361698; OTTHUMT00000361699; OTTHUMT00000413166; OTTHUMT00000413167; OTTHUMT00000413168; OTTHUMT00000413169; CCDS41968.2; CCDS55926.1; CCDS9809.1; CCDS9810.1; DCAF4.gAug10; DCAF4.hAug10; hsa_circ_0032482; hsa_circ_0032483; hsa_circ_0032484; uc001xng.4; uc001xnh.4; uc001xni.4; uc001xnj.4; uc010tts.3; uc059czz.1; uc059daa.1; uc059dab.1; uc059dac.1; uc059dad.1; uc059dae.1; uc059daf.1; uc059dag.1; uc059dah.1; uc059dai.1; chr14_73406509_73407085; NONHSAT037665; NONHSAT037666; NONHSAT037669; NONHSAT037670; NONHSAT037671	RefSeq; ENSEMBL; GenBank; Havana transcript; ccdsGene; Ace View; circbase; UCSC Genes; Guo; lncRNAWiki; NONCODE	NM_001163508; NM_001163509; NM_015604; NM_181340; NM_181341; ENST00000353777; ENST00000358377; ENST00000394234; ENST00000505361; ENST00000508412; ENST00000509153; ENST00000509320; ENST00000510612; ENST00000513337; ENST00000514191; ENST00000514486; ENST00000553457; ENST00000555042; ENST00000555992; ENST00000557203; BC018979; BC035901; OTTHUMT00000361058; OTTHUMT00000361690; OTTHUMT00000361691; OTTHUMT00000361692; OTTHUMT00000361693; OTTHUMT00000361694; OTTHUMT00000361695; OTTHUMT00000361696; OTTHUMT00000361697; OTTHUMT00000361698; OTTHUMT00000361699; OTTHUMT00000413166; OTTHUMT00000413167; OTTHUMT00000413168; OTTHUMT00000413169	GO:0016567	NM_001163508; NM_001163509; NM_015604; NM_181340; NM_181341; ENST00000353777; ENST00000358377; ENST00000394234; ENST00000505361; ENST00000508412; ENST00000509153; ENST00000509320; ENST00000510612; ENST00000513337; ENST00000514191; ENST00000514486; ENST00000553457; ENST00000555042; ENST00000555992; ENST00000557203; BC018979; BC035901; OTTHUMT00000361058; OTTHUMT00000361690; OTTHUMT00000361691; OTTHUMT00000361692; OTTHUMT00000361693; OTTHUMT00000361694; OTTHUMT00000361695; OTTHUMT00000361696; OTTHUMT00000361697; OTTHUMT00000361698; OTTHUMT00000361699; OTTHUMT00000413166; OTTHUMT00000413167; OTTHUMT00000413168; OTTHUMT00000413169	GO:0080008	ENST00000353777; ENST00000358377; ENST00000394234; ENST00000509153; ENST00000553457; ENST00000555042	GO:0005515				main	Multiple_Complex	Hs01086190_g1
TC1400009184.hg.1	7.28	7.62	-1.26	1.26	1	1	7.28	7.62	NM_001160047; NM_020784; ENST00000281741; ENST00000554399; ENST00000555312; ENST00000557374; BC137081; BC137082; BC142650; BC144469; BC150205; BC152428; OTTHUMT00000411681; OTTHUMT00000411682; OTTHUMT00000411683; OTTHUMT00000411684	TXNDC16	thioredoxin domain containing 16	chr14	-	Multiple_Complex	52430590	52552583	NM_001160047; NM_020784; ENST00000281741; ENST00000554399; ENST00000555312; ENST00000557374; BC137081; BC137082; BC142650; BC144469; BC150205; BC152428; OTTHUMT00000411681; OTTHUMT00000411682; OTTHUMT00000411683; OTTHUMT00000411684; CCDS32083.1; hsa_circ_0031934; hsa_circ_0031935; hsa_circ_0031936; hsa_circ_0031937; hsa_circ_0031938; hsa_circ_0031939; hsa_circ_0031940; uc001wzs.4; uc059bnt.1; uc059bnu.1; uc059bnv.1; chr14_52922041_52937398; chr14_52936754_52957723; chr14_53003436_53011089; NONHSAT036886	RefSeq; ENSEMBL; GenBank; Havana transcript; ccdsGene; circbase; UCSC Genes; Guo; lncRNAWiki; NONCODE	NM_001160047; NM_020784; ENST00000281741; ENST00000554399; ENST00000555312; ENST00000557374; BC137081; BC137082; BC142650; BC144469; BC150205; BC152428; OTTHUMT00000411681; OTTHUMT00000411682; OTTHUMT00000411683; OTTHUMT00000411684	GO:0045454; GO:0008150	NM_001160047; NM_020784; ENST00000281741; ENST00000554399; ENST00000555312; ENST00000557374; BC137081; BC137082; BC142650; BC144469; BC150205; BC152428; OTTHUMT00000411681; OTTHUMT00000411682; OTTHUMT00000411683; OTTHUMT00000411684	GO:0005788; GO:0070062; GO:0005576; GO:0005623; GO:0016020; GO:0016021	NM_001160047; NM_020784; ENST00000281741; ENST00000554399; ENST00000555312; ENST00000557374; BC137081; BC137082; BC142650; BC144469; BC150205; BC152428; OTTHUMT00000411681; OTTHUMT00000411682; OTTHUMT00000411683; OTTHUMT00000411684	GO:0005515				main	Multiple_Complex	Hs00394097_g1
TC1400009194.hg.1	4.61	4.95	-1.26	1.26	1	1	4.61	4.95	NM_001134999; NM_001135000; NM_006832; ENST00000341590; ENST00000343279; ENST00000395631; ENST00000399304; ENST00000553373; ENST00000553663; ENST00000553768; ENST00000554152; ENST00000554288; ENST00000554712; ENST00000555546; ENST00000555692; ENST00000557255; ENST00000557562; BC017327; OTTHUMT00000276906; OTTHUMT00000276907; OTTHUMT00000411945; OTTHUMT00000411946; OTTHUMT00000411947; OTTHUMT00000411948; OTTHUMT00000411949; OTTHUMT00000411950; OTTHUMT00000411951; OTTHUMT00000411952; OTTHUMT00000411953; OTTHUMT00000411954; OTTHUMT00000411955	FERMT2	fermitin family member 2	chr14	-	Multiple_Complex	52838692	52952503	NM_001134999; NM_001135000; NM_006832; ENST00000341590; ENST00000343279; ENST00000395631; ENST00000399304; ENST00000553373; ENST00000553663; ENST00000553768; ENST00000554152; ENST00000554288; ENST00000554712; ENST00000555546; ENST00000555692; ENST00000557255; ENST00000557562; BC017327; OTTHUMT00000276906; OTTHUMT00000276907; OTTHUMT00000411945; OTTHUMT00000411946; OTTHUMT00000411947; OTTHUMT00000411948; OTTHUMT00000411949; OTTHUMT00000411950; OTTHUMT00000411951; OTTHUMT00000411952; OTTHUMT00000411953; OTTHUMT00000411954; OTTHUMT00000411955; CCDS45107.1; CCDS45108.1; CCDS9713.1; FERMT2.dAug10; FERMT2.fAug10; FERMT2.lAug10; hsa_circ_0004970; hsa_circ_0031966; hsa_circ_0031967; hsa_circ_0031968; hsa_circ_0031969; hsa_circ_0031970; hsa_circ_0031971; uc001xac.4; uc001xad.4; uc001xae.4; uc001xaf.4; uc059bpj.1; uc059bpk.1; uc059bpl.1; uc059bpm.1; uc059bpn.1; uc059bpo.1; uc059bpp.1; uc059bpq.1; uc059bpr.1; uc059bps.1; chr14_53331118_53331571; lnc-FERMT2-1:1; NONHSAT036909; NONHSAT036910; NONHSAT036912; TCONS_00022748	RefSeq; ENSEMBL; GenBank; Havana transcript; ccdsGene; Ace View; circbase; UCSC Genes; Guo; lncRNAWiki; NONCODE; lncRNA Db					NM_001134999; NM_001135000; NM_006832; ENST00000341590; ENST00000343279; ENST00000395631; ENST00000399304; ENST00000553373; ENST00000553663; ENST00000553768; ENST00000554152; ENST00000554288; ENST00000554712; ENST00000555546; ENST00000555692; ENST00000557255; ENST00000557562; BC017327; OTTHUMT00000276906; OTTHUMT00000276907; OTTHUMT00000411945; OTTHUMT00000411946; OTTHUMT00000411947; OTTHUMT00000411948; OTTHUMT00000411949; OTTHUMT00000411950; OTTHUMT00000411951; OTTHUMT00000411952; OTTHUMT00000411953; OTTHUMT00000411954; OTTHUMT00000411955	GO:0005515; GO:0005547; GO:0008289				main	Multiple_Complex	Hs01041253_g1
TC1400009998.hg.1	9.08	9.4	-1.26	1.26	1	1	9.08	9.4	NM_004545; ENST00000329559; ENST00000553514; ENST00000553666; ENST00000555441; ENST00000556555; ENST00000605997; ENST00000617122; BC126232; BC126234; OTTHUMT00000412116; OTTHUMT00000412118; OTTHUMT00000412119; OTTHUMT00000412121; OTTHUMT00000412122; OTTHUMT00000470738	NDUFB1	NADH dehydrogenase (ubiquinone) 1 beta subcomplex, 1, 7kDa	chr14	-	Multiple_Complex	92116122	92121917	NM_004545; ENST00000329559; ENST00000553514; ENST00000553666; ENST00000555441; ENST00000556555; ENST00000605997; ENST00000617122; BC126232; BC126234; OTTHUMT00000412116; OTTHUMT00000412118; OTTHUMT00000412119; OTTHUMT00000412121; OTTHUMT00000412122; OTTHUMT00000470738; CCDS9901.1; NDUFB1.hAug10; uc001yaf.4; uc059emo.1; uc059emp.1; uc059emq.1; uc059emr.1; uc059ems.1; uc059emt.1; NONHSAT039308; NONHSAT039309; NONHSAT039310	RefSeq; ENSEMBL; GenBank; Havana transcript; ccdsGene; Ace View; UCSC Genes; lncRNAWiki; NONCODE	NM_004545; ENST00000329559; ENST00000553514; ENST00000553666; ENST00000555441; ENST00000556555; ENST00000605997; ENST00000617122; BC126232; BC126234; OTTHUMT00000412116; OTTHUMT00000412118; OTTHUMT00000412119; OTTHUMT00000412121; OTTHUMT00000412122; OTTHUMT00000470738	GO:0006120; GO:0022904; GO:0044237; GO:0044281; GO:0055114	NM_004545; ENST00000329559; ENST00000553514; ENST00000553666; ENST00000555441; ENST00000556555; ENST00000605997; ENST00000617122; BC126232; BC126234; OTTHUMT00000412116; OTTHUMT00000412118; OTTHUMT00000412119; OTTHUMT00000412121; OTTHUMT00000412122; OTTHUMT00000470738	GO:0005743; GO:0005747; GO:0016021; GO:0070062; GO:0005739; GO:0016020; GO:0070469	NM_004545; ENST00000329559; ENST00000553514; ENST00000553666; ENST00000555441; ENST00000556555; ENST00000605997; ENST00000617122; BC126232; BC126234; OTTHUMT00000412116; OTTHUMT00000412118; OTTHUMT00000412119; OTTHUMT00000412121; OTTHUMT00000412122; OTTHUMT00000470738	GO:0008137; GO:0003954	NM_004545; ENST00000329559; ENST00000553514; ENST00000553666; ENST00000555441; ENST00000556555; ENST00000605997; ENST00000617122; BC126232; BC126234; OTTHUMT00000412116; OTTHUMT00000412118; OTTHUMT00000412119; OTTHUMT00000412121; OTTHUMT00000412122; OTTHUMT00000470738	GenMAPP; HumanCyc	Electron_Transport_Chain; PWY-5083	main	Multiple_Complex	Hs00929425_g1
TC1400010727.hg.1	7.58	7.92	-1.26	1.26	1	1	7.58	7.92	NM_006871; ENST00000216274; ENST00000554338; ENST00000554569; ENST00000554756; ENST00000557253; ENST00000557624; ENST00000557662; BC062584; OTTHUMT00000073203; OTTHUMT00000414199; OTTHUMT00000414200; OTTHUMT00000414974; OTTHUMT00000414975; OTTHUMT00000414976; OTTHUMT00000414977	RIPK3	receptor-interacting serine-threonine kinase 3	chr14	-	Multiple_Complex	24336021	24340045	NM_006871; ENST00000216274; ENST00000554338; ENST00000554569; ENST00000554756; ENST00000557253; ENST00000557624; ENST00000557662; BC062584; OTTHUMT00000073203; OTTHUMT00000414199; OTTHUMT00000414200; OTTHUMT00000414974; OTTHUMT00000414975; OTTHUMT00000414976; OTTHUMT00000414977; CCDS9628.1; RIPK3andADCY4.nAug10; uc001wpb.4; uc059agh.1; uc059agi.1; uc059agj.1; uc059agk.1; uc059agl.1; uc059agm.1; NONHSAT036051; NONHSAT036052; NONHSAT036053	RefSeq; ENSEMBL; GenBank; Havana transcript; ccdsGene; Ace View; UCSC Genes; lncRNAWiki; NONCODE			NM_006871; ENST00000216274; ENST00000554338; ENST00000554569; ENST00000554756; ENST00000557253; ENST00000557624; ENST00000557662; BC062584; OTTHUMT00000073203; OTTHUMT00000414199; OTTHUMT00000414200; OTTHUMT00000414974; OTTHUMT00000414975; OTTHUMT00000414976; OTTHUMT00000414977	GO:0005739; GO:0005829; GO:0005886; GO:0097342; GO:0005622; GO:0005737; GO:0016020	NM_006871; ENST00000216274; ENST00000554338; ENST00000554569; ENST00000554756; ENST00000557253; ENST00000557624; ENST00000557662; BC062584; OTTHUMT00000073203; OTTHUMT00000414199; OTTHUMT00000414200; OTTHUMT00000414974; OTTHUMT00000414975; OTTHUMT00000414976; OTTHUMT00000414977	GO:0003713; GO:0004672; GO:0004674; GO:0004704; GO:0005515; GO:0005524; GO:0032403; GO:0042802; GO:0000166; GO:0016301; GO:0016740; GO:0016772				main	Multiple_Complex	Hs01011171_g1
TC1500007545.hg.1	9.48	9.82	-1.26	1.26	1	1	9.48	9.82	NM_001242933; NM_003099; NM_148955; ENST00000261889; ENST00000380285; ENST00000558040; ENST00000559061; ENST00000559339; ENST00000559389; ENST00000559401; ENST00000559844; ENST00000559961; ENST00000560260; ENST00000560829; ENST00000560861; ENST00000561026; ENST00000625244; BC000357; OTTHUMT00000418555; OTTHUMT00000418556; OTTHUMT00000418557; OTTHUMT00000418558; OTTHUMT00000418559; OTTHUMT00000418560; OTTHUMT00000418561; OTTHUMT00000418562; OTTHUMT00000418563; OTTHUMT00000418564; OTTHUMT00000418672; OTTHUMT00000418673; OTTHUMT00000418674	SNX1	sorting nexin 1	chr15	+	Multiple_Complex	64094123	64146090	NM_001242933; NM_003099; NM_148955; ENST00000261889; ENST00000380285; ENST00000558040; ENST00000559061; ENST00000559339; ENST00000559389; ENST00000559401; ENST00000559844; ENST00000559961; ENST00000560260; ENST00000560829; ENST00000560861; ENST00000561026; ENST00000625244; BC000357; OTTHUMT00000418555; OTTHUMT00000418556; OTTHUMT00000418557; OTTHUMT00000418558; OTTHUMT00000418559; OTTHUMT00000418560; OTTHUMT00000418561; OTTHUMT00000418562; OTTHUMT00000418563; OTTHUMT00000418564; OTTHUMT00000418672; OTTHUMT00000418673; OTTHUMT00000418674; CCDS32266.1; CCDS32268.1; CCDS58371.1; hsa_circ_0000614; hsa_circ_0002178; hsa_circ_0002779; hsa_circ_0003867; hsa_circ_0035817; hsa_circ_0035818; hsa_circ_0035819; hsa_circ_0035820; hsa_circ_0035821; hsa_circ_0035822; SNX1.gAug10; SNX1.tAug10; uc002amv.4; uc002amx.4; uc010uio.3; uc059keu.1; uc059kev.1; uc059kew.1; uc059kex.1; uc059key.1; uc059kez.1; uc059kfa.1; uc059kfc.1; uc059kfd.1; uc059kfe.1; uc059kff.1; chr15_64404771_64415745; NONHSAT046643; NONHSAT046644; NONHSAT046645; NONHSAT046646	RefSeq; ENSEMBL; GenBank; Havana transcript; ccdsGene; circbase; Ace View; UCSC Genes; Guo; lncRNAWiki; NONCODE										main	Multiple_Complex	Hs01025384_g1
TC1500007910.hg.1	8.31	8.64	-1.26	1.26	1	1	8.31	8.64	NM_001145335; NM_001284382; NM_173469; ENST00000267938; ENST00000426727; ENST00000561723; ENST00000561851; ENST00000562635; ENST00000563966; ENST00000567921; ENST00000569423; BC017708; OTTHUMT00000286475; OTTHUMT00000420504; OTTHUMT00000420505; OTTHUMT00000420506; OTTHUMT00000420507; OTTHUMT00000420508; OTTHUMT00000420509; OTTHUMT00000420510	UBE2Q2	ubiquitin-conjugating enzyme E2Q family member 2	chr15	+	Multiple_Complex	75843281	75901078	NM_001145335; NM_001284382; NM_173469; ENST00000267938; ENST00000426727; ENST00000561723; ENST00000561851; ENST00000562635; ENST00000563966; ENST00000567921; ENST00000569423; BC017708; OTTHUMT00000286475; OTTHUMT00000420504; OTTHUMT00000420505; OTTHUMT00000420506; OTTHUMT00000420507; OTTHUMT00000420508; OTTHUMT00000420509; OTTHUMT00000420510; CCDS10286.1; CCDS45309.1; CCDS66839.1; hsa_circ_0000637; hsa_circ_0005151; hsa_circ_0036370; hsa_circ_0036371; hsa_circ_0036372; hsa_circ_0036373; hsa_circ_0036374; hsa_circ_0036375; hsa_circ_0036376; hsa_circ_0036377; hsa_circ_0036378; hsa_circ_0036379; hsa_circ_0036380; hsa_circ_0036381; uc002bbg.4; uc002bbh.4; uc010umn.2; uc059lut.1; uc059luu.1; uc059luv.1; uc059luw.1; uc059lux.1; NONHSAT047383; NONHSAT047384	RefSeq; ENSEMBL; GenBank; Havana transcript; ccdsGene; circbase; UCSC Genes; lncRNAWiki; NONCODE	NM_001145335; NM_001284382; NM_173469; ENST00000267938; ENST00000426727; ENST00000561723; ENST00000561851; ENST00000562635; ENST00000563966; ENST00000567921; ENST00000569423; BC017708; OTTHUMT00000286475; OTTHUMT00000420504; OTTHUMT00000420505; OTTHUMT00000420506; OTTHUMT00000420507; OTTHUMT00000420508; OTTHUMT00000420509; OTTHUMT00000420510	GO:0070936; GO:0016567	NM_001145335; NM_001284382; NM_173469; ENST00000267938; ENST00000426727; ENST00000561723; ENST00000561851; ENST00000562635; ENST00000563966; ENST00000567921; ENST00000569423; BC017708; OTTHUMT00000286475; OTTHUMT00000420504; OTTHUMT00000420505; OTTHUMT00000420506; OTTHUMT00000420507; OTTHUMT00000420508; OTTHUMT00000420509; OTTHUMT00000420510	GO:0005737	NM_001145335; NM_001284382; NM_173469; ENST00000267938; ENST00000426727; ENST00000561723; ENST00000561851; ENST00000562635; ENST00000563966; ENST00000567921; ENST00000569423; BC017708; OTTHUMT00000286475; OTTHUMT00000420504; OTTHUMT00000420505; OTTHUMT00000420506; OTTHUMT00000420507; OTTHUMT00000420508; OTTHUMT00000420509; OTTHUMT00000420510	GO:0004842; GO:0005524; GO:0061631; GO:0000166; GO:0016740; GO:0005515; GO:0016874				main	Multiple_Complex	Hs00386255_g1
TC1500009181.hg.1	3.65	3.99	-1.26	1.26	1	1	3.65	3.99	NM_213600; NR_033151; ENST00000290497; ENST00000397272; ENST00000561627; ENST00000561893; ENST00000562320; ENST00000565553; ENST00000569985; BC131531; BC142682; BC146648; OTTHUMT00000420462; OTTHUMT00000420463; OTTHUMT00000420464; OTTHUMT00000420466; OTTHUMT00000420467; OTTHUMT00000420468; OTTHUMT00000420469	PLA2G4F	phospholipase A2, group IVF	chr15	-	Multiple_Complex	42139034	42156641	NM_213600; NR_033151; ENST00000290497; ENST00000397272; ENST00000561627; ENST00000561893; ENST00000562320; ENST00000565553; ENST00000569985; BC131531; BC142682; BC146648; OTTHUMT00000420462; OTTHUMT00000420463; OTTHUMT00000420464; OTTHUMT00000420466; OTTHUMT00000420467; OTTHUMT00000420468; OTTHUMT00000420469; CCDS32204.1; PLA2G4F.aAug10; PLA2G4F.bAug10; uc001zoz.4; uc059ibu.1; uc059ibv.1; uc059ibw.1; uc059ibx.1; uc059iby.1; uc059ibz.1	RefSeq; ENSEMBL; GenBank; Havana transcript; ccdsGene; Ace View; UCSC Genes			NM_213600; NR_033151; ENST00000290497; ENST00000397272; ENST00000561627; ENST00000561893; ENST00000562320; ENST00000565553; ENST00000569985; BC131531; BC142682; BC146648; OTTHUMT00000420462; OTTHUMT00000420463; OTTHUMT00000420464; OTTHUMT00000420466; OTTHUMT00000420467; OTTHUMT00000420468; OTTHUMT00000420469	GO:0005765; GO:0005829; GO:0031982; GO:0032587; GO:0005737; GO:0005764; GO:0016020	NM_213600; NR_033151; ENST00000290497; ENST00000397272; ENST00000561627; ENST00000561893; ENST00000562320; ENST00000565553; ENST00000569985; BC131531; BC142682; BC146648; OTTHUMT00000420462; OTTHUMT00000420463; OTTHUMT00000420464; OTTHUMT00000420466; OTTHUMT00000420467; OTTHUMT00000420468; OTTHUMT00000420469	GO:0004622; GO:0046872; GO:0047498; GO:0004620; GO:0004623; GO:0016787; GO:0005515				main	Multiple_Complex	Hs01396458_g1
TC1500009200.hg.1	8.51	8.85	-1.26	1.26	1	1	8.51	8.85	NM_173500; ENST00000267890; ENST00000562880; ENST00000564431; ENST00000566931; ENST00000567274; ENST00000567485; ENST00000567840; ENST00000622375; BC071556; OTTHUMT00000431106; OTTHUMT00000431431; OTTHUMT00000431432; OTTHUMT00000431433; OTTHUMT00000431434; OTTHUMT00000431435; OTTHUMT00000431644	TTBK2	tau tubulin kinase 2	chr15	-	Multiple_Complex	42738734	42920810	NM_173500; ENST00000267890; ENST00000562880; ENST00000564431; ENST00000566931; ENST00000567274; ENST00000567485; ENST00000567840; ENST00000622375; BC071556; OTTHUMT00000431106; OTTHUMT00000431431; OTTHUMT00000431432; OTTHUMT00000431433; OTTHUMT00000431434; OTTHUMT00000431435; OTTHUMT00000431644; CCDS42029.1; hsa_circ_0000594; hsa_circ_0002466; hsa_circ_0003334; hsa_circ_0003838; hsa_circ_0005417; hsa_circ_0006297; hsa_circ_0008319; hsa_circ_0034860; hsa_circ_0034861; hsa_circ_0034862; hsa_circ_0034863; hsa_circ_0034864; hsa_circ_0034865; hsa_circ_0034866; hsa_circ_0034867; hsa_circ_0034868; hsa_circ_0034869; hsa_circ_0034870; hsa_circ_0034871; hsa_circ_0034872; hsa_circ_0034873; hsa_circ_0034874; hsa_circ_0034875; hsa_circ_0034876; hsa_circ_0034877; hsa_circ_0034878; hsa_circ_0034879; hsa_circ_0034880; hsa_circ_0034881; TTBK2.eAug10; uc001zqo.4; uc001zqp.5; uc059igh.1; uc059igi.1; uc059igj.1; uc059igk.1; uc059igl.1; uc059igm.1; ENST00000562022; chr15_43102811_43109295; chr15_43102811_43132631; chr15_43120125_43132631; chr15_43122135_43132631; chr15_43164808_43170882; NONHSAT042032; NONHSAT042050; OTTHUMT00000431436	RefSeq; ENSEMBL; GenBank; Havana transcript; ccdsGene; circbase; Ace View; UCSC Genes; Guo; lncRNAWiki; NONCODE	NM_173500; ENST00000267890; ENST00000562880; ENST00000564431; ENST00000566931; ENST00000567274; ENST00000567485; ENST00000567840; ENST00000622375; BC071556; OTTHUMT00000431106; OTTHUMT00000431431; OTTHUMT00000431432; OTTHUMT00000431433; OTTHUMT00000431434; OTTHUMT00000431435; OTTHUMT00000431644	GO:0006996; GO:0007224; GO:0008360; GO:0018105; GO:0042384; GO:0006468; GO:0016310; GO:0030030	NM_173500; ENST00000267890; ENST00000562880; ENST00000564431; ENST00000566931; ENST00000567274; ENST00000567485; ENST00000567840; ENST00000622375; BC071556; OTTHUMT00000431106; OTTHUMT00000431431; OTTHUMT00000431432; OTTHUMT00000431433; OTTHUMT00000431434; OTTHUMT00000431435; OTTHUMT00000431644	GO:0005615; GO:0005634; GO:0005737; GO:0005814; GO:0005829; GO:0035869; GO:0036064; GO:0005856; GO:0005929; GO:0042995; GO:0005882; GO:0045095	NM_173500; ENST00000267890; ENST00000562880; ENST00000564431; ENST00000566931; ENST00000567274; ENST00000567485; ENST00000567840; ENST00000622375; BC071556; OTTHUMT00000431106; OTTHUMT00000431431; OTTHUMT00000431432; OTTHUMT00000431433; OTTHUMT00000431434; OTTHUMT00000431435; OTTHUMT00000431644	GO:0004674; GO:0005515; GO:0005524; GO:0000166; GO:0004672; GO:0016301; GO:0016740; GO:0005198; GO:0016772				main	Multiple_Complex	Hs01047509_m1
TC1600006533.hg.1	11.82	12.15	-1.26	1.26	1	1	11.82	12.15	NM_003345; NM_194259; NM_194260; NM_194261; ENST00000325437; ENST00000355803; ENST00000397514; ENST00000397515; ENST00000402301; ENST00000403747; ENST00000406620; ENST00000473256; ENST00000562470; ENST00000562482; ENST00000564143; ENST00000566159; ENST00000566587; ENST00000566775; ENST00000567074; ENST00000567383; ENST00000568209; ENST00000568288; ENST00000568989; BC000427; BC004429; OTTHUMT00000109068; OTTHUMT00000250317; OTTHUMT00000250318; OTTHUMT00000250319; OTTHUMT00000319361; OTTHUMT00000319362; OTTHUMT00000319363; OTTHUMT00000319364; OTTHUMT00000431992; OTTHUMT00000431993; OTTHUMT00000431994; OTTHUMT00000431995; OTTHUMT00000431996; OTTHUMT00000431997; OTTHUMT00000431998; OTTHUMT00000431999; OTTHUMT00000432000; OTTHUMT00000432001; OTTHUMT00000432002; uc002clc.2	UBE2I	ubiquitin conjugating enzyme E2I	chr16	+	Multiple_Complex	1305547	1327018	NM_003345; NM_194259; NM_194260; NM_194261; ENST00000325437; ENST00000355803; ENST00000397514; ENST00000397515; ENST00000402301; ENST00000403747; ENST00000406620; ENST00000473256; ENST00000562470; ENST00000562482; ENST00000564143; ENST00000566159; ENST00000566587; ENST00000566775; ENST00000567074; ENST00000567383; ENST00000568209; ENST00000568288; ENST00000568989; BC000427; BC004429; OTTHUMT00000109068; OTTHUMT00000250317; OTTHUMT00000250318; OTTHUMT00000250319; OTTHUMT00000319361; OTTHUMT00000319362; OTTHUMT00000319363; OTTHUMT00000319364; OTTHUMT00000431992; OTTHUMT00000431993; OTTHUMT00000431994; OTTHUMT00000431995; OTTHUMT00000431996; OTTHUMT00000431997; OTTHUMT00000431998; OTTHUMT00000431999; OTTHUMT00000432000; OTTHUMT00000432001; OTTHUMT00000432002; uc002clc.2; CCDS10433.1; hsa_circ_0000665; hsa_circ_0037284; hsa_circ_0037285; hsa_circ_0037286; hsa_circ_0037287; hsa_circ_0037288; UBE2I.jAug10; uc002cld.3; uc002clf.3; uc002clg.3; uc002clh.2; uc059ovj.1; uc059ovk.1; uc059ovl.1; uc059ovm.1; uc059ovn.1; uc059ovo.1; uc059ovp.1; uc059ovq.1; uc059ovr.1; uc059ovs.1; uc059ovt.1; uc059ovu.1; uc059ovv.1; uc059ovy.1; chr16_1364020_1370518; NONHSAT051933; NONHSAT051935; NONHSAT051936; NONHSAT051937; NONHSAT051938; NONHSAT051939; NONHSAT051940; NONHSAT051943	RefSeq; ENSEMBL; GenBank; Havana transcript; UCSC Genes; ccdsGene; circbase; Ace View; Guo; lncRNAWiki; NONCODE										main	Multiple_Complex	Hs00696936_g1
TC1600006995.hg.1	11.95	12.28	-1.26	1.26	1	1	11.95	12.28	NM_016561; ENST00000261658; ENST00000562121; ENST00000562442; ENST00000562545; ENST00000563082; ENST00000563313; ENST00000563971; ENST00000564078; ENST00000565478; ENST00000566520; ENST00000566710; ENST00000570219; BC003054; OTTHUMT00000252088; OTTHUMT00000422398; OTTHUMT00000422399; OTTHUMT00000422400; OTTHUMT00000422401; OTTHUMT00000422402; OTTHUMT00000422404; OTTHUMT00000422405; OTTHUMT00000422406; OTTHUMT00000422407; OTTHUMT00000422408; OTTHUMT00000422409	BFAR	bifunctional apoptosis regulator	chr16	+	Multiple_Complex	14632811	14669236	NM_016561; ENST00000261658; ENST00000562121; ENST00000562442; ENST00000562545; ENST00000563082; ENST00000563313; ENST00000563971; ENST00000564078; ENST00000565478; ENST00000566520; ENST00000566710; ENST00000570219; BC003054; OTTHUMT00000252088; OTTHUMT00000422398; OTTHUMT00000422399; OTTHUMT00000422400; OTTHUMT00000422401; OTTHUMT00000422402; OTTHUMT00000422404; OTTHUMT00000422405; OTTHUMT00000422406; OTTHUMT00000422407; OTTHUMT00000422408; OTTHUMT00000422409; BFAR.aAug10; BFAR.kAug10; CCDS10554.1; hsa_circ_0009065; hsa_circ_0037976; hsa_circ_0037977; hsa_circ_0037978; hsa_circ_0037979; hsa_circ_0037980; hsa_circ_0037981; hsa_circ_0037982; hsa_circ_0037983; hsa_circ_0037984; hsa_circ_0037985; uc002dco.4; uc059rbb.1; uc059rbc.1; uc059rbd.1; uc059rbe.1; uc059rbf.1; uc059rbg.1; uc059rbi.1; uc059rbj.1; uc059rbk.1; uc059rbl.1; uc059rbm.1; chr16_14738130_14738466; NONHSAT140702; NONHSAT140704	RefSeq; ENSEMBL; GenBank; Havana transcript; Ace View; ccdsGene; circbase; UCSC Genes; Guo; lncRNAWiki; NONCODE	NM_016561; ENST00000261658; ENST00000562121; ENST00000562442; ENST00000562545; ENST00000563082; ENST00000563313; ENST00000563971; ENST00000564078; ENST00000565478; ENST00000566520; ENST00000566710; ENST00000570219; BC003054; OTTHUMT00000252088; OTTHUMT00000422398; OTTHUMT00000422399; OTTHUMT00000422400; OTTHUMT00000422401; OTTHUMT00000422402; OTTHUMT00000422404; OTTHUMT00000422405; OTTHUMT00000422406; OTTHUMT00000422407; OTTHUMT00000422408; OTTHUMT00000422409	GO:0000209; GO:0006915; GO:0042787; GO:0043066; GO:0043161; GO:0051865; GO:0070534; GO:0070936; GO:1903895	NM_016561; ENST00000261658; ENST00000562121; ENST00000562442; ENST00000562545; ENST00000563082; ENST00000563313; ENST00000563971; ENST00000564078; ENST00000565478; ENST00000566520; ENST00000566710; ENST00000570219; BC003054; OTTHUMT00000252088; OTTHUMT00000422398; OTTHUMT00000422399; OTTHUMT00000422400; OTTHUMT00000422401; OTTHUMT00000422402; OTTHUMT00000422404; OTTHUMT00000422405; OTTHUMT00000422406; OTTHUMT00000422407; OTTHUMT00000422408; OTTHUMT00000422409	GO:0005783; GO:0005887; GO:0016020; GO:0030176; GO:0005789; GO:0016021	NM_016561; ENST00000261658; ENST00000562121; ENST00000562442; ENST00000562545; ENST00000563082; ENST00000563313; ENST00000563971; ENST00000564078; ENST00000565478; ENST00000566520; ENST00000566710; ENST00000570219; BC003054; OTTHUMT00000252088; OTTHUMT00000422398; OTTHUMT00000422399; OTTHUMT00000422400; OTTHUMT00000422401; OTTHUMT00000422402; OTTHUMT00000422404; OTTHUMT00000422405; OTTHUMT00000422406; OTTHUMT00000422407; OTTHUMT00000422408; OTTHUMT00000422409	GO:0005515; GO:0008270; GO:0030674; GO:0061630; GO:0089720; GO:0046872				main	Multiple_Complex	Hs01062109_m1
TC1600007023.hg.1	5.37	5.71	-1.26	1.26	1	1	5.37	5.71	hsa_circ_0008681	ABCC1	Jeck2013 ALT_ACCEPTOR, ALT_DONOR, coding, INTERNAL, intronic best transcript NM_004996	chr16	+	NonCoding	15988333	15988610	hsa_circ_0008681	circbase										main	NonCoding	Hs05307012_s1
TC1600007829.hg.1	11.47	11.8	-1.26	1.26	1	1	11.47	11.8	NM_001042355; NM_001042412; NM_015247; ENST00000311559; ENST00000398568; ENST00000427738; ENST00000562884; ENST00000563629; ENST00000563976; ENST00000564326; ENST00000564634; ENST00000566024; ENST00000566206; ENST00000566679; ENST00000568704; ENST00000568744; ENST00000569418; ENST00000569681; ENST00000569891; BC012342; OTTHUMT00000422989; OTTHUMT00000422990; OTTHUMT00000422991; OTTHUMT00000422992; OTTHUMT00000422993; OTTHUMT00000422994; OTTHUMT00000422995; OTTHUMT00000422996; OTTHUMT00000422997; OTTHUMT00000422998; OTTHUMT00000422999; OTTHUMT00000423000; OTTHUMT00000423001; OTTHUMT00000423002; OTTHUMT00000423003; OTTHUMT00000423004	CYLD	cylindromatosis (turban tumor syndrome)	chr16	+	Multiple_Complex	50742050	50801935	NM_001042355; NM_001042412; NM_015247; ENST00000311559; ENST00000398568; ENST00000427738; ENST00000562884; ENST00000563629; ENST00000563976; ENST00000564326; ENST00000564634; ENST00000566024; ENST00000566206; ENST00000566679; ENST00000568704; ENST00000568744; ENST00000569418; ENST00000569681; ENST00000569891; BC012342; OTTHUMT00000422989; OTTHUMT00000422990; OTTHUMT00000422991; OTTHUMT00000422992; OTTHUMT00000422993; OTTHUMT00000422994; OTTHUMT00000422995; OTTHUMT00000422996; OTTHUMT00000422997; OTTHUMT00000422998; OTTHUMT00000422999; OTTHUMT00000423000; OTTHUMT00000423001; OTTHUMT00000423002; OTTHUMT00000423003; OTTHUMT00000423004; CCDS42164.1; CCDS45482.1; CYLD.aAug10; CYLD.lAug10; CYLD.mAug10; hsa_circ_0039347; hsa_circ_0039348; hsa_circ_0039349; uc002egq.2; uc002egr.2; uc010cbs.2; uc059ubs.1; uc059ubt.1; uc059ubu.1; uc059ubv.1; uc059ubw.1; uc059ubx.1; uc059ubz.1; uc059uca.1; uc059ucb.1; uc059ucc.1; uc059ucf.1; uc059ucg.1; uc059uch.1; NONHSAT142439; NONHSAT142444	RefSeq; ENSEMBL; GenBank; Havana transcript; ccdsGene; Ace View; circbase; UCSC Genes; lncRNAWiki; NONCODE										main	Multiple_Complex	Hs01031576_m1
TC1600007978.hg.1	4	4.33	-1.26	1.26	1	1	4	4.33	NM_000339; NM_001126107; NM_001126108; ENST00000262502; ENST00000438926; ENST00000563236; ENST00000563352; ENST00000566786; ENST00000569002; uc002ekd.4	SLC12A3	solute carrier family 12 (sodium/chloride transporter), member 3	chr16	+	Multiple_Complex	56865207	56915850	NM_000339; NM_001126107; NM_001126108; ENST00000262502; ENST00000438926; ENST00000563236; ENST00000563352; ENST00000566786; ENST00000569002; uc002ekd.4; CCDS10770.1; CCDS45491.1; CCDS58464.1; hsa_circ_0039489; hsa_circ_0039490; hsa_circ_0039491; hsa_circ_0039492; hsa_circ_0039493; hsa_circ_0039494; hsa_circ_0039495; hsa_circ_0039496; hsa_circ_0039497; hsa_circ_0039498; hsa_circ_0039499; hsa_circ_0039500; hsa_circ_0039501; hsa_circ_0039502; hsa_circ_0039503; hsa_circ_0039504; hsa_circ_0039505; hsa_circ_0039506; hsa_circ_0039507; hsa_circ_0039508; hsa_circ_0039509; hsa_circ_0039510; hsa_circ_0039511; hsa_circ_0039512; hsa_circ_0039513; hsa_circ_0039514; hsa_circ_0039515; hsa_circ_0039516; hsa_circ_0039517; hsa_circ_0039518; uc010ccm.4; uc010ccn.4; uc059unq.1; uc059unr.1; uc059uns.1; NONHSAT142719; OTTHUMT00000257064; OTTHUMT00000432335; OTTHUMT00000432337; OTTHUMT00000432338; OTTHUMT00000432339; OTTHUMT00000432340	RefSeq; ENSEMBL; UCSC Genes; ccdsGene; circbase; lncRNAWiki; NONCODE; Havana transcript	NM_000339; NM_001126107; NM_001126108; ENST00000262502; ENST00000438926; ENST00000563236; ENST00000563352; ENST00000566786; ENST00000569002; uc002ekd.4; OTTHUMT00000432337; OTTHUMT00000432338	GO:0006810; GO:0006811; GO:0006814; GO:0006884; GO:0010107; GO:0035725; GO:0055064; GO:0055075; GO:0055078; GO:0055085; GO:1902476; GO:0006821	NM_000339; NM_001126107; NM_001126108; ENST00000262502; ENST00000438926; ENST00000563236; ENST00000563352; ENST00000566786; ENST00000569002; uc002ekd.4; OTTHUMT00000432337; OTTHUMT00000432338	GO:0005829; GO:0005886; GO:0005887; GO:0016020; GO:0016324; GO:0070062; GO:0016021; GO:0031982	NM_000339; NM_001126107; NM_001126108; ENST00000262502; ENST00000438926; ENST00000563236; ENST00000563352; ENST00000566786; ENST00000569002; uc002ekd.4; OTTHUMT00000432337; OTTHUMT00000432338	GO:0005215; GO:0005515; GO:0008511; GO:0015081; GO:0015378; GO:0015379; GO:0022820; GO:0015293; GO:0015377				main	Multiple_Complex	Hs01027574_m1
TC1600008214.hg.1	5.78	6.12	-1.26	1.26	1	1	5.78	6.12	NM_024562; ENST00000261778; ENST00000561566; ENST00000561856; ENST00000561931; ENST00000562000; ENST00000562491; ENST00000564180; ENST00000565037; ENST00000565852; ENST00000568361; OTTHUMT00000433470; OTTHUMT00000433471; OTTHUMT00000433472; OTTHUMT00000433473; OTTHUMT00000433474; OTTHUMT00000433475; OTTHUMT00000433476; OTTHUMT00000433708; OTTHUMT00000433709; OTTHUMT00000433710	TANGO6	transport and golgi organization 6 homolog	chr16	+	Multiple_Complex	68843604	69085182	NM_024562; ENST00000261778; ENST00000561566; ENST00000561856; ENST00000561931; ENST00000562000; ENST00000562491; ENST00000564180; ENST00000565037; ENST00000565852; ENST00000568361; OTTHUMT00000433470; OTTHUMT00000433471; OTTHUMT00000433472; OTTHUMT00000433473; OTTHUMT00000433474; OTTHUMT00000433475; OTTHUMT00000433476; OTTHUMT00000433708; OTTHUMT00000433709; OTTHUMT00000433710; CCDS45516.1; hsa_circ_0002410; hsa_circ_0002750; hsa_circ_0003220; hsa_circ_0039996; hsa_circ_0039997; hsa_circ_0039998; hsa_circ_0039999; hsa_circ_0040000; hsa_circ_0040001; hsa_circ_0040002; hsa_circ_0040003; hsa_circ_0040004; hsa_circ_0040005; hsa_circ_0040006; hsa_circ_0040007; hsa_circ_0040008; TMCO7.iAug10; uc002ewi.5; uc059wik.1; uc059wil.1; uc059wim.1; uc059win.1; uc059wip.1; uc059wiq.1; uc059wiu.1; uc059wiv.1; uc059wix.1; chr16_68893786_68896964; chr16_68893786_68914533; chr16_68961470_68961986; NONHSAT143307; NONHSAT143309	RefSeq; ENSEMBL; Havana transcript; ccdsGene; circbase; Ace View; UCSC Genes; Guo; lncRNAWiki; NONCODE			NM_024562; ENST00000261778; ENST00000561566; ENST00000561856; ENST00000561931; ENST00000562000; ENST00000562491; ENST00000564180; ENST00000565037; ENST00000565852; ENST00000568361; OTTHUMT00000433470; OTTHUMT00000433471; OTTHUMT00000433472; OTTHUMT00000433473; OTTHUMT00000433474; OTTHUMT00000433475; OTTHUMT00000433476; OTTHUMT00000433708; OTTHUMT00000433709; OTTHUMT00000433710	GO:0016021; GO:0016020	ENST00000261778	GO:0005488				main	Multiple_Complex	Hs01567803_m1
TC1600010184.hg.1	8.46	8.79	-1.26	1.26	1	1	8.46	8.79	NM_001305002; NM_030790; ENST00000320640; ENST00000537184; ENST00000542691; ENST00000544001; ENST00000563350; ENST00000563730; ENST00000564825; ENST00000565262; ENST00000565940; ENST00000567957; ENST00000568047; ENST00000569551; BC006321; BC024162; OTTHUMT00000256768; OTTHUMT00000430396; OTTHUMT00000430397; OTTHUMT00000430398; OTTHUMT00000430399; OTTHUMT00000430400; OTTHUMT00000430401; OTTHUMT00000430402; OTTHUMT00000430403; OTTHUMT00000430404; OTTHUMT00000430405; OTTHUMT00000430407	ITFG1	integrin alpha FG-GAP repeat containing 1	chr16	-	Multiple_Complex	47154387	47464149	NM_001305002; NM_030790; ENST00000320640; ENST00000537184; ENST00000542691; ENST00000544001; ENST00000563350; ENST00000563730; ENST00000564825; ENST00000565262; ENST00000565940; ENST00000567957; ENST00000568047; ENST00000569551; BC006321; BC024162; OTTHUMT00000256768; OTTHUMT00000430396; OTTHUMT00000430397; OTTHUMT00000430398; OTTHUMT00000430399; OTTHUMT00000430400; OTTHUMT00000430401; OTTHUMT00000430402; OTTHUMT00000430403; OTTHUMT00000430404; OTTHUMT00000430405; OTTHUMT00000430407; CCDS10728.1; hsa_circ_0039240; hsa_circ_0039241; hsa_circ_0039242; hsa_circ_0039243; hsa_circ_0039244; hsa_circ_0039245; hsa_circ_0039246; hsa_circ_0039247; hsa_circ_0039248; hsa_circ_0039249; hsa_circ_0039250; hsa_circ_0039251; hsa_circ_0039252; uc002eet.4; uc010vgh.3; uc059tvj.1; uc059tvk.1; uc059tvl.1; uc059tvm.1; uc059tvn.1; uc059tvq.1; uc059tvs.1; uc059tvt.1; uc059tvu.1; uc059tvv.1; uc059tvw.1; ENST00000390988; NONHSAT142285; NONHSAT142288; NONHSAT142292; NONHSAT142293; NONHSAT142294	RefSeq; ENSEMBL; GenBank; Havana transcript; ccdsGene; circbase; UCSC Genes; lncRNAWiki; NONCODE			NM_001305002; NM_030790; ENST00000320640; ENST00000537184; ENST00000542691; ENST00000544001; ENST00000563350; ENST00000563730; ENST00000564825; ENST00000565262; ENST00000565940; ENST00000567957; ENST00000568047; ENST00000569551; BC006321; BC024162; OTTHUMT00000256768; OTTHUMT00000430396; OTTHUMT00000430397; OTTHUMT00000430398; OTTHUMT00000430399; OTTHUMT00000430400; OTTHUMT00000430401; OTTHUMT00000430402; OTTHUMT00000430403; OTTHUMT00000430404; OTTHUMT00000430405; OTTHUMT00000430407	GO:0016021; GO:0070062; GO:0005576; GO:0016020	ENST00000320640	GO:0005515				main	Multiple_Complex	Hs01061286_m1
TC1600011228.hg.1	6.04	6.38	-1.26	1.26	1	1	6.04	6.38	NM_001142864; ENST00000301015; ENST00000327397; ENST00000419505; ENST00000466823; ENST00000472168; ENST00000474606; ENST00000475586; ENST00000484567; ENST00000490756; ENST00000491917; ENST00000495568; ENST00000497793; ENST00000518793; ENST00000521877; ENST00000566414; BC150271; OTTHUMT00000345699; OTTHUMT00000345701; OTTHUMT00000345702; OTTHUMT00000345704; OTTHUMT00000345705; OTTHUMT00000345706; OTTHUMT00000345707; OTTHUMT00000345708; OTTHUMT00000345709; OTTHUMT00000345711; OTTHUMT00000380674; OTTHUMT00000380675; OTTHUMT00000429939; OTTHUMT00000430539	PIEZO1	piezo-type mechanosensitive ion channel component 1	chr16	-	Multiple_Complex	88715338	88785220	NM_001142864; ENST00000301015; ENST00000327397; ENST00000419505; ENST00000466823; ENST00000472168; ENST00000474606; ENST00000475586; ENST00000484567; ENST00000490756; ENST00000491917; ENST00000495568; ENST00000497793; ENST00000518793; ENST00000521877; ENST00000566414; BC150271; OTTHUMT00000345699; OTTHUMT00000345701; OTTHUMT00000345702; OTTHUMT00000345704; OTTHUMT00000345705; OTTHUMT00000345706; OTTHUMT00000345707; OTTHUMT00000345708; OTTHUMT00000345709; OTTHUMT00000345711; OTTHUMT00000380674; OTTHUMT00000380675; OTTHUMT00000429939; OTTHUMT00000430539; CCDS54058.1; FAM38A.kAug10; hsa_circ_0040858; hsa_circ_0040859; hsa_circ_0040860; hsa_circ_0040861; hsa_circ_0040862; hsa_circ_0040863; hsa_circ_0040864; hsa_circ_0040865; hsa_circ_0040866; hsa_circ_0040867; hsa_circ_0040868; hsa_circ_0040869; hsa_circ_0040870; hsa_circ_0040871; hsa_circ_0040872; hsa_circ_0040873; hsa_circ_0040874; hsa_circ_0040875; hsa_circ_0040876; hsa_circ_0040877; hsa_circ_0040878; hsa_circ_0040879; hsa_circ_0040880; hsa_circ_0040881; hsa_circ_0040882; hsa_circ_0040883; uc010vpb.3; uc059yje.1; uc059yjf.1; uc059yjg.1; uc059yjh.1; uc059yji.1; uc059yjj.1; uc059yjk.1; uc059yjl.1; uc059yjn.1; uc059yjo.1; uc059yjp.1; uc059yjq.1; uc059yjr.1; uc059yjs.1; NONHSAT144422; NONHSAT144423; NONHSAT144424; NONHSAT144426	RefSeq; ENSEMBL; GenBank; Havana transcript; ccdsGene; Ace View; circbase; UCSC Genes; lncRNAWiki; NONCODE			NM_001142864; ENST00000301015; ENST00000327397; ENST00000419505; ENST00000466823; ENST00000472168; ENST00000474606; ENST00000475586; ENST00000484567; ENST00000490756; ENST00000491917; ENST00000495568; ENST00000497793; ENST00000518793; ENST00000521877; ENST00000566414; BC150271; OTTHUMT00000345699; OTTHUMT00000345701; OTTHUMT00000345702; OTTHUMT00000345704; OTTHUMT00000345705; OTTHUMT00000345706; OTTHUMT00000345707; OTTHUMT00000345708; OTTHUMT00000345709; OTTHUMT00000345711; OTTHUMT00000380674; OTTHUMT00000380675; OTTHUMT00000429939; OTTHUMT00000430539	GO:0005783; GO:0005789; GO:0005886; GO:0016021; GO:0031258; GO:0033116; GO:0016020; GO:0042995	NM_001142864; ENST00000301015; ENST00000327397; ENST00000419505; ENST00000466823; ENST00000472168; ENST00000474606; ENST00000475586; ENST00000484567; ENST00000490756; ENST00000491917; ENST00000495568; ENST00000497793; ENST00000518793; ENST00000521877; ENST00000566414; BC150271; OTTHUMT00000345699; OTTHUMT00000345701; OTTHUMT00000345702; OTTHUMT00000345704; OTTHUMT00000345705; OTTHUMT00000345706; OTTHUMT00000345707; OTTHUMT00000345708; OTTHUMT00000345709; OTTHUMT00000345711; OTTHUMT00000380674; OTTHUMT00000380675; OTTHUMT00000429939; OTTHUMT00000430539	GO:0005261; GO:0008381				main	Multiple_Complex	Hs01018981_g1
TC1600011372.hg.1	8.74	9.07	-1.26	1.26	1	1	8.74	9.07	NM_001017390; NM_177552; OTTHUMT00000409298; OTTHUMT00000433586; OTTHUMT00000433587; OTTHUMT00000433588; OTTHUMT00000433589	SULT1A4; SULT1A3	sulfotransferase family 1A member 4; sulfotransferase family 1A member 3	chr16	+	Multiple_Complex	29459886	29464980	NM_001017390; NM_177552; OTTHUMT00000409298; OTTHUMT00000433586; OTTHUMT00000433587; OTTHUMT00000433588; OTTHUMT00000433589; BC156739; CCDS32427.1; GIYD2andSULT1A4.bAug10; uc002dtb.4; uc010byw.4; uc059ssz.1; uc059sta.1; uc059stb.1; ENST00000360423; ENST00000562941; ENST00000563944; ENST00000565290; ENST00000569544; BC078144; BC132914; BC132920; BC144354; BC144355; BC171772; hsa_circ_0038904; NONHSAT141603	RefSeq; Havana transcript; GenBank; ccdsGene; Ace View; UCSC Genes; ENSEMBL; circbase; lncRNAWiki; NONCODE	NM_001017390; NM_177552; OTTHUMT00000409298; OTTHUMT00000433586; OTTHUMT00000433587; OTTHUMT00000433588; OTTHUMT00000433589; ENST00000360423; ENST00000562941; ENST00000563944; ENST00000565290; ENST00000569544; BC078144; BC132914; BC132920; BC144354; BC144355; BC171772	GO:0006584; GO:0008202; GO:0006629; GO:0006805; GO:0009812; GO:0030968; GO:0036498; GO:0044267; GO:0044281; GO:0050427; GO:0051923; GO:0008152	NM_001017390; NM_177552; OTTHUMT00000409298; OTTHUMT00000433586; OTTHUMT00000433587; OTTHUMT00000433588; OTTHUMT00000433589; ENST00000360423; ENST00000562941; ENST00000563944; ENST00000565290; ENST00000569544; BC078144; BC132914; BC132920; BC144354; BC144355; BC171772	GO:0005737; GO:0005829	NM_001017390; NM_177552; OTTHUMT00000409298; OTTHUMT00000433586; OTTHUMT00000433587; OTTHUMT00000433588; OTTHUMT00000433589; ENST00000360423; ENST00000562941; ENST00000563944; ENST00000565290; ENST00000569544; BC078144; BC132914; BC132920; BC144354; BC144355; BC171772	GO:0004062; GO:0005515; GO:0008146; GO:0016740				main	Multiple_Complex	Hs00236900_m1
TC1700006782.hg.1	6.37	6.71	-1.26	1.26	1	1	6.37	6.71	CNTROB.qAug10-unspliced	CNTROB	Transcript Identified by AceView, Entrez Gene ID(s) 116840	chr17	+	Unassigned	7935457	7935610	CNTROB.qAug10-unspliced	Ace View										main	Unassigned	Hs05320082_s1
TC1700007642.hg.1	5.22	5.56	-1.26	1.26	1	1	5.22	5.56	ENST00000612760; ENST00000614766; BC072411; OTTHUMT00000477267; OTTHUMT00000477268	MRM1	mitochondrial rRNA methyltransferase 1	chr17	+	Multiple_Complex	36601572	36608971	ENST00000612760; ENST00000614766; BC072411; OTTHUMT00000477267; OTTHUMT00000477268; NM_024864_2; CCDS32631.1; hsa_circ_0043201; hsa_circ_0043202; hsa_circ_0043203; uc002hne.4; uc002hnf.4	ENSEMBL; GenBank; Havana transcript; RefSeq; ccdsGene; circbase; UCSC Genes	ENST00000612760; ENST00000614766; BC072411; OTTHUMT00000477267; OTTHUMT00000477268	GO:0000453; GO:0001510; GO:0006396; GO:0032259; GO:0006364	ENST00000612760; ENST00000614766; BC072411; OTTHUMT00000477267; OTTHUMT00000477268	GO:0005739	ENST00000612760; ENST00000614766; BC072411; OTTHUMT00000477267; OTTHUMT00000477268	GO:0005515; GO:0044822; GO:0070039; GO:0003723; GO:0008173; GO:0008168; GO:0016740				main	Multiple_Complex	Hs00368729_g1
TC1700007913.hg.1	4	4.33	-1.26	1.26	1	1	4	4.33	NM_005854; ENST00000253796; ENST00000587142; ENST00000588576; ENST00000588928; ENST00000589683; ENST00000591972; BC027975; OTTHUMT00000452377; OTTHUMT00000452378; OTTHUMT00000452379; OTTHUMT00000452380; OTTHUMT00000452381; OTTHUMT00000452382	RAMP2	receptor (G protein-coupled) activity modifying protein 2	chr17	+	Multiple_Complex	42758447	42763042	NM_005854; ENST00000253796; ENST00000587142; ENST00000588576; ENST00000588928; ENST00000589683; ENST00000591972; BC027975; OTTHUMT00000452377; OTTHUMT00000452378; OTTHUMT00000452379; OTTHUMT00000452380; OTTHUMT00000452381; OTTHUMT00000452382; CCDS11437.1; hsa_circ_0043899; hsa_circ_0043900; hsa_circ_0043901; RAMP2.fAug10; uc002ibg.5; uc010cyt.5; uc060fmz.1; uc060fna.1; uc060fnb.1; uc060fnc.1; NONHSAT053766	RefSeq; ENSEMBL; GenBank; Havana transcript; ccdsGene; circbase; Ace View; UCSC Genes; NONCODE			NM_005854; ENST00000253796; ENST00000587142; ENST00000588576; ENST00000588928; ENST00000589683; ENST00000591972; BC027975; OTTHUMT00000452377; OTTHUMT00000452378; OTTHUMT00000452379; OTTHUMT00000452380; OTTHUMT00000452381; OTTHUMT00000452382	GO:0005737; GO:0005764; GO:0005886; GO:0005887; GO:0005905; GO:0009986; GO:0043235; GO:0016020; GO:0016021; GO:0005622	NM_005854; ENST00000253796; ENST00000587142; ENST00000588576; ENST00000588928; ENST00000589683; ENST00000591972; BC027975; OTTHUMT00000452377; OTTHUMT00000452378; OTTHUMT00000452379; OTTHUMT00000452380; OTTHUMT00000452381; OTTHUMT00000452382	GO:0005515; GO:0008565; GO:0015026	NM_005854; ENST00000253796; ENST00000587142; ENST00000588576; ENST00000588928; ENST00000589683; ENST00000591972; BC027975; OTTHUMT00000452377; OTTHUMT00000452378; OTTHUMT00000452379; OTTHUMT00000452380; OTTHUMT00000452381; OTTHUMT00000452382	GenMAPP	Smooth_muscle_contraction	main	Multiple_Complex	Hs01006938_g1
TC1700008677.hg.1	3.24	3.57	-1.26	1.26	1	1	3.24	3.57	NM_014405; ENST00000262138; BC034532; OTTHUMT00000447036	CACNG4	calcium channel, voltage-dependent, gamma subunit 4	chr17	+	Coding	66964864	67033402	NM_014405; ENST00000262138; BC034532; OTTHUMT00000447036; CCDS11667.1; uc002jft.3	RefSeq; ENSEMBL; GenBank; Havana transcript; ccdsGene; UCSC Genes	NM_014405; ENST00000262138; BC034532; OTTHUMT00000447036	GO:0006810; GO:0007268; GO:0019226; GO:0051899; GO:0070588; GO:2000311; GO:0006811; GO:0006816; GO:0034765	NM_014405; ENST00000262138; BC034532; OTTHUMT00000447036	GO:0005886; GO:0005887; GO:0005891; GO:0030666; GO:0032281; GO:0016020; GO:0016021	NM_014405; ENST00000262138; BC034532; OTTHUMT00000447036	GO:0005245; GO:0016247; GO:0005244; GO:0005262				main	Coding	Hs00205244_m1
TC1700008895.hg.1	8.25	8.58	-1.26	1.26	1	1	8.25	8.58	NM_001303276; NM_024844; ENST00000245544; ENST00000449421; ENST00000540768; ENST00000577208; ENST00000577561; ENST00000577645; ENST00000578294; ENST00000578830; ENST00000578987; ENST00000579298; ENST00000579324; ENST00000579557; ENST00000579838; ENST00000579900; ENST00000580879; ENST00000581104; ENST00000581335; ENST00000582681; ENST00000582833; ENST00000583070; ENST00000583548; ENST00000583569; ENST00000583877; ENST00000583948; ENST00000584155; BC000697; OTTHUMT00000446617; OTTHUMT00000446618; OTTHUMT00000446619; OTTHUMT00000446620; OTTHUMT00000446621; OTTHUMT00000446622; OTTHUMT00000446623; OTTHUMT00000446624; OTTHUMT00000446625; OTTHUMT00000446626; OTTHUMT00000446627; OTTHUMT00000446628; OTTHUMT00000446629; OTTHUMT00000446630; OTTHUMT00000446631; OTTHUMT00000446632; OTTHUMT00000446633; OTTHUMT00000446634; OTTHUMT00000446635; OTTHUMT00000446636; OTTHUMT00000446637; OTTHUMT00000446638; OTTHUMT00000446639; OTTHUMT00000446640; OTTHUMT00000446641	NUP85	nucleoporin 85kDa	chr17	+	Multiple_Complex	75205450	75235759	NM_001303276; NM_024844; ENST00000245544; ENST00000449421; ENST00000540768; ENST00000577208; ENST00000577561; ENST00000577645; ENST00000578294; ENST00000578830; ENST00000578987; ENST00000579298; ENST00000579324; ENST00000579557; ENST00000579838; ENST00000579900; ENST00000580879; ENST00000581104; ENST00000581335; ENST00000582681; ENST00000582833; ENST00000583070; ENST00000583548; ENST00000583569; ENST00000583877; ENST00000583948; ENST00000584155; BC000697; OTTHUMT00000446617; OTTHUMT00000446618; OTTHUMT00000446619; OTTHUMT00000446620; OTTHUMT00000446621; OTTHUMT00000446622; OTTHUMT00000446623; OTTHUMT00000446624; OTTHUMT00000446625; OTTHUMT00000446626; OTTHUMT00000446627; OTTHUMT00000446628; OTTHUMT00000446629; OTTHUMT00000446630; OTTHUMT00000446631; OTTHUMT00000446632; OTTHUMT00000446633; OTTHUMT00000446634; OTTHUMT00000446635; OTTHUMT00000446636; OTTHUMT00000446637; OTTHUMT00000446638; OTTHUMT00000446639; OTTHUMT00000446640; OTTHUMT00000446641; CCDS32730.1; hsa_circ_0006613; hsa_circ_0045605; hsa_circ_0045606; hsa_circ_0045607; hsa_circ_0045608; hsa_circ_0045609; hsa_circ_0045610; hsa_circ_0045611; hsa_circ_0045612; hsa_circ_0045613; hsa_circ_0045614; hsa_circ_0045615; hsa_circ_0045616; hsa_circ_0045617; hsa_circ_0045618; hsa_circ_0045619; hsa_circ_0045620; hsa_circ_0045621; hsa_circ_0045622; hsa_circ_0045623; hsa_circ_0045624; hsa_circ_0045625; NUP85.oAug10; NUP85.rAug10; NUP85.vaAug10; uc002jng.2; uc002jnh.2; uc060juc.1; uc060jud.1; uc060jue.1; uc060juf.1; uc060jug.1; uc060juh.1; uc060jui.1; uc060juj.1; uc060juk.1; uc060jul.1; uc060jum.1; uc060jun.1; uc060juo.1; uc060jup.1; uc060juq.1; uc060jur.1; uc060jus.1; uc060jut.1; uc060juu.1; uc060juv.1; uc060juw.1; uc060jux.1; uc060juy.1; NONHSAT055866; NONHSAT055867; NONHSAT055868	RefSeq; ENSEMBL; GenBank; Havana transcript; ccdsGene; circbase; Ace View; UCSC Genes; lncRNAWiki; NONCODE					NM_001303276; NM_024844; ENST00000245544; ENST00000449421; ENST00000540768; ENST00000577208; ENST00000577561; ENST00000577645; ENST00000578294; ENST00000578830; ENST00000578987; ENST00000579298; ENST00000579324; ENST00000579557; ENST00000579838; ENST00000579900; ENST00000580879; ENST00000581104; ENST00000581335; ENST00000582681; ENST00000582833; ENST00000583070; ENST00000583548; ENST00000583569; ENST00000583877; ENST00000583948; ENST00000584155; BC000697; OTTHUMT00000446617; OTTHUMT00000446618; OTTHUMT00000446619; OTTHUMT00000446620; OTTHUMT00000446621; OTTHUMT00000446622; OTTHUMT00000446623; OTTHUMT00000446624; OTTHUMT00000446625; OTTHUMT00000446626; OTTHUMT00000446627; OTTHUMT00000446628; OTTHUMT00000446629; OTTHUMT00000446630; OTTHUMT00000446631; OTTHUMT00000446632; OTTHUMT00000446633; OTTHUMT00000446634; OTTHUMT00000446635; OTTHUMT00000446636; OTTHUMT00000446637; OTTHUMT00000446638; OTTHUMT00000446639; OTTHUMT00000446640; OTTHUMT00000446641	GO:0005515; GO:0017056				main	Multiple_Complex	Hs01104363_g1
TC1700010555.hg.1	2.64	2.97	-1.26	1.26	1	1	2.64	2.97	NM_001008777; ENST00000378079; BC140879; BC140880; OTTHUMT00000444073; uc002hrc.2	FBXO47	F-box protein 47	chr17	-	Coding	38936432	38967402	NM_001008777; ENST00000378079; BC140879; BC140880; OTTHUMT00000444073; uc002hrc.2; CCDS32639.1; FBXO47.aAug10	RefSeq; ENSEMBL; GenBank; Havana transcript; UCSC Genes; ccdsGene; Ace View					ENST00000378079	GO:0005515				main	Coding	Hs00921003_m1
TC1700011055.hg.1	9.57	9.91	-1.26	1.26	1	1	9.57	9.91	NM_001007226; NM_001007227; NM_001007228; NM_001007229; NM_001007230; NM_003563; ENST00000347630; ENST00000393328; ENST00000451526; ENST00000502385; ENST00000503676; ENST00000504102; ENST00000504212; ENST00000504889; ENST00000505581; ENST00000506399; ENST00000507551; ENST00000507970; ENST00000508805; ENST00000509079; ENST00000509765; ENST00000509869; ENST00000510476; ENST00000513080; ENST00000514121; ENST00000515508; ENST00000572686; ENST00000577134; BC001269; BC003385; OTTHUMT00000365154; OTTHUMT00000365404; OTTHUMT00000365406; OTTHUMT00000365407; OTTHUMT00000365408; OTTHUMT00000365409; OTTHUMT00000365410; OTTHUMT00000365411; OTTHUMT00000365412; OTTHUMT00000365413; OTTHUMT00000365414; OTTHUMT00000365415; OTTHUMT00000365483; OTTHUMT00000365484; OTTHUMT00000365485; OTTHUMT00000365486; OTTHUMT00000365561; OTTHUMT00000365562; OTTHUMT00000365563; OTTHUMT00000439718; OTTHUMT00000439719	SPOP	speckle-type POZ protein	chr17	-	Multiple_Complex	49598884	49678234	NM_001007226; NM_001007227; NM_001007228; NM_001007229; NM_001007230; NM_003563; ENST00000347630; ENST00000393328; ENST00000451526; ENST00000502385; ENST00000503676; ENST00000504102; ENST00000504212; ENST00000504889; ENST00000505581; ENST00000506399; ENST00000507551; ENST00000507970; ENST00000508805; ENST00000509079; ENST00000509765; ENST00000509869; ENST00000510476; ENST00000513080; ENST00000514121; ENST00000515508; ENST00000572686; ENST00000577134; BC001269; BC003385; OTTHUMT00000365154; OTTHUMT00000365404; OTTHUMT00000365406; OTTHUMT00000365407; OTTHUMT00000365408; OTTHUMT00000365409; OTTHUMT00000365410; OTTHUMT00000365411; OTTHUMT00000365412; OTTHUMT00000365413; OTTHUMT00000365414; OTTHUMT00000365415; OTTHUMT00000365483; OTTHUMT00000365484; OTTHUMT00000365485; OTTHUMT00000365486; OTTHUMT00000365561; OTTHUMT00000365562; OTTHUMT00000365563; OTTHUMT00000439718; OTTHUMT00000439719; CCDS11551.1; SPOP.aAug10; SPOP.kAug10; uc002ipd.4; uc002ipf.4; uc002ipg.4; uc010dbk.4; uc060hbm.1; uc060hbn.1; uc060hbo.1; uc060hbp.1; uc060hbq.1; uc060hbr.1; uc060hbs.1; uc060hbt.1; uc060hbu.1; uc060hbv.1; uc060hbw.1; uc060hbx.1; uc060hby.1; uc060hbz.1; uc060hca.1; uc060hcb.1; uc060hcc.1; uc060hcd.1; NONHSAT054546; NONHSAT054547; NONHSAT054548; NONHSAT054549; NONHSAT054550; NONHSAT054551	RefSeq; ENSEMBL; GenBank; Havana transcript; ccdsGene; Ace View; UCSC Genes; lncRNAWiki; NONCODE			NM_001007226; NM_001007227; NM_001007228; NM_001007229; NM_001007230; NM_003563; ENST00000347630; ENST00000393328; ENST00000451526; ENST00000502385; ENST00000503676; ENST00000504102; ENST00000504212; ENST00000504889; ENST00000505581; ENST00000506399; ENST00000507551; ENST00000507970; ENST00000508805; ENST00000509079; ENST00000509765; ENST00000509869; ENST00000510476; ENST00000513080; ENST00000514121; ENST00000515508; ENST00000572686; ENST00000577134; BC001269; BC003385; OTTHUMT00000365154; OTTHUMT00000365404; OTTHUMT00000365406; OTTHUMT00000365407; OTTHUMT00000365408; OTTHUMT00000365409; OTTHUMT00000365410; OTTHUMT00000365411; OTTHUMT00000365412; OTTHUMT00000365413; OTTHUMT00000365414; OTTHUMT00000365415; OTTHUMT00000365483; OTTHUMT00000365484; OTTHUMT00000365485; OTTHUMT00000365486; OTTHUMT00000365561; OTTHUMT00000365562; OTTHUMT00000365563; OTTHUMT00000439718; OTTHUMT00000439719	GO:0005634; GO:0005654; GO:0016607; GO:0031463	NM_001007226; NM_001007227; NM_001007228; NM_001007229; NM_001007230; NM_003563; ENST00000347630; ENST00000393328; ENST00000451526; ENST00000502385; ENST00000503676; ENST00000504102; ENST00000504212; ENST00000504889; ENST00000505581; ENST00000506399; ENST00000507551; ENST00000507970; ENST00000508805; ENST00000509079; ENST00000509765; ENST00000509869; ENST00000510476; ENST00000513080; ENST00000514121; ENST00000515508; ENST00000572686; ENST00000577134; BC001269; BC003385; OTTHUMT00000365154; OTTHUMT00000365404; OTTHUMT00000365406; OTTHUMT00000365407; OTTHUMT00000365408; OTTHUMT00000365409; OTTHUMT00000365410; OTTHUMT00000365411; OTTHUMT00000365412; OTTHUMT00000365413; OTTHUMT00000365414; OTTHUMT00000365415; OTTHUMT00000365483; OTTHUMT00000365484; OTTHUMT00000365485; OTTHUMT00000365486; OTTHUMT00000365561; OTTHUMT00000365562; OTTHUMT00000365563; OTTHUMT00000439718; OTTHUMT00000439719	GO:0001085; GO:0005515; GO:0031625	NM_001007226; NM_001007227; NM_001007228; NM_001007229; NM_001007230; NM_003563; ENST00000347630; ENST00000393328; ENST00000451526; ENST00000502385; ENST00000503676; ENST00000504102; ENST00000504212; ENST00000504889; ENST00000505581; ENST00000506399; ENST00000507551; ENST00000507970; ENST00000508805; ENST00000509079; ENST00000509765; ENST00000509869; ENST00000510476; ENST00000513080; ENST00000514121; ENST00000515508; ENST00000572686; ENST00000577134; BC001269; BC003385; OTTHUMT00000365154; OTTHUMT00000365404; OTTHUMT00000365406; OTTHUMT00000365407; OTTHUMT00000365408; OTTHUMT00000365409; OTTHUMT00000365410; OTTHUMT00000365411; OTTHUMT00000365412; OTTHUMT00000365413; OTTHUMT00000365414; OTTHUMT00000365415; OTTHUMT00000365483; OTTHUMT00000365484; OTTHUMT00000365485; OTTHUMT00000365486; OTTHUMT00000365561; OTTHUMT00000365562; OTTHUMT00000365563; OTTHUMT00000439718; OTTHUMT00000439719	GenMAPP	mRNA_processing_Reactome	main	Multiple_Complex	Hs00737434_m1
TC1700011363.hg.1	10.39	10.73	-1.26	1.26	1	1	10.39	10.73	NM_199290; ENST00000521764; BC062710; OTTHUMT00000255437	NACA2	nascent polypeptide-associated complex alpha subunit 2	chr17	-	Coding	61590426	61591202	NM_199290; ENST00000521764; BC062710; OTTHUMT00000255437; CCDS11630.1; uc002izj.3	RefSeq; ENSEMBL; GenBank; Havana transcript; ccdsGene; UCSC Genes	NM_199290; ENST00000521764; BC062710; OTTHUMT00000255437	GO:0015031; GO:0006810	NM_199290; ENST00000521764; BC062710; OTTHUMT00000255437	GO:0005634; GO:0005737						main	Coding	Hs01042642_s1
TC1700012032.hg.1	4.96	5.3	-1.26	1.26	1	1	4.96	5.3	NR_038080; BC108932; BC108933	LINC00482	long intergenic non-protein coding RNA 482	chr17	-	Multiple_Complex	81302824	81309248	NR_038080; BC108932; BC108933; C17orf55.dAug10; ENST00000332012.5; ENST00000577000.1; hsa_circ_0046138; hsa_circ_0046139; OTTHUMT00000439605; OTTHUMT00000439606; uc060lim.1; uc060lin.1; ENST00000332012; ENST00000577000; HG509545.1:1..2023:ncRNA; HG509546.1:1..461:ncRNA; NONHSAT056462; NONHSAT056463; NONHSAT056464; NR_038080.1:1..2970:ncRNA	RefSeq; GenBank; Ace View; lncRNAWiki; circbase; Havana transcript; UCSC Genes; ENSEMBL; RNACentral; NONCODE					NR_038080; BC108932; BC108933	GO:0005515				main	Multiple_Complex	Hs05014883_m1
TC1700012248.hg.1	7.68	8.01	-1.26	1.26	1	1	7.68	8.01	hsa_circ_0043458	ERBB2	Salzman2013 ANNOTATED, coding, OVEXON, UTR5 best transcript NM_001005862	chr17	+	NonCoding	39688140	39693325	hsa_circ_0043458	circbase										main	NonCoding	Hs01007074_g1
TC1700012249.hg.1	7.26	7.59	-1.26	1.26	1	1	7.26	7.59	NR_039881; ENST00000445658; ENST00000578502; ENST00000578630; ENST00000578709; ENST00000580074; ENST00000580969; ENST00000582648; ENST00000582788; ENST00000582818; ENST00000583038; ENST00000583391; ENST00000584099; ENST00000584450; ENST00000584684; ENST00000584908; BC167147; OTTHUMT00000445617; OTTHUMT00000445618; OTTHUMT00000445619; OTTHUMT00000445620; OTTHUMT00000445623; OTTHUMT00000445624; OTTHUMT00000445625; OTTHUMT00000445626; OTTHUMT00000445627; OTTHUMT00000445628; OTTHUMT00000445629; OTTHUMT00000445630; OTTHUMT00000445631; OTTHUMT00000445632	MIR4728; ERBB2	microRNA 4728; erb-b2 receptor tyrosine kinase 2	chr17	+	Multiple_Complex	39699560	39728079	NR_039881; ENST00000445658; ENST00000578502; ENST00000578630; ENST00000578709; ENST00000580074; ENST00000580969; ENST00000582648; ENST00000582788; ENST00000582818; ENST00000583038; ENST00000583391; ENST00000584099; ENST00000584450; ENST00000584684; ENST00000584908; BC167147; OTTHUMT00000445617; OTTHUMT00000445618; OTTHUMT00000445619; OTTHUMT00000445620; OTTHUMT00000445623; OTTHUMT00000445624; OTTHUMT00000445625; OTTHUMT00000445626; OTTHUMT00000445627; OTTHUMT00000445628; OTTHUMT00000445629; OTTHUMT00000445630; OTTHUMT00000445631; OTTHUMT00000445632; BC156755; CCDS32642.1; CCDS45667.1; CCDS74052.1; ERBB2.iAug10; ERBB2.jAug10; hsa_circ_0007766; hsa_circ_0043460; hsa_circ_0043461; hsa_circ_0043462; hsa_circ_0043463; hsa_circ_0043464; hsa_circ_0043465; hsa_circ_0043466; hsa_circ_0043467; hsa_circ_0043468; hsa_circ_0043469; hsa_circ_0043470; uc010cwb.4; uc010wek.3; uc021twt.2; uc060esy.1; uc060esz.1; uc060etb.1; uc060etc.1; uc060etd.1; uc060ete.1; uc060etf.1; uc060etg.1; uc060eth.1; uc060eti.1; uc060etj.1; uc060etk.1; chr17_37864573_37866734; chr17_37866065_37872192; NONHSAT053468; NONHSAT053469; NONHSAT053470; NONHSAT053471; NR_039881.2:1..67:precursor_RNA	RefSeq; ENSEMBL; GenBank; Havana transcript; ccdsGene; Ace View; circbase; UCSC Genes; Guo; lncRNAWiki; NONCODE; RNACentral										main	Multiple_Complex	Hs01001600_g1
TC1800007543.hg.1	2.78	3.11	-1.26	1.26	1	1	2.78	3.11	NM_002639; ENST00000382771; ENST00000424602; ENST00000464346; ENST00000465652; ENST00000489441; ENST00000588986; BC020713; OTTHUMT00000280629; OTTHUMT00000280630; OTTHUMT00000280631; OTTHUMT00000280632; OTTHUMT00000280633; OTTHUMT00000450025	SERPINB5	serpin peptidase inhibitor, clade B (ovalbumin), member 5	chr18	+	Multiple_Complex	63476761	63505085	NM_002639; ENST00000382771; ENST00000424602; ENST00000464346; ENST00000465652; ENST00000489441; ENST00000588986; BC020713; OTTHUMT00000280629; OTTHUMT00000280630; OTTHUMT00000280631; OTTHUMT00000280632; OTTHUMT00000280633; OTTHUMT00000450025; CCDS32839.1; hsa_circ_0047901; hsa_circ_0047902; hsa_circ_0047903; hsa_circ_0047904; hsa_circ_0047905; hsa_circ_0047906; uc002liy.3; uc002liz.5; uc060pvm.1; uc060pvo.1; uc060pvp.1; uc060pvq.1; NONHSAT059669	RefSeq; ENSEMBL; GenBank; Havana transcript; ccdsGene; circbase; UCSC Genes; lncRNAWiki; NONCODE	NM_002639; ENST00000382771; ENST00000424602; ENST00000464346; ENST00000465652; ENST00000489441; ENST00000588986; BC020713; OTTHUMT00000280629; OTTHUMT00000280630; OTTHUMT00000280631; OTTHUMT00000280632; OTTHUMT00000280633; OTTHUMT00000450025	GO:0002009; GO:0006928; GO:0010951; GO:0030198; GO:0050678; GO:0060512	NM_002639; ENST00000382771; ENST00000424602; ENST00000464346; ENST00000465652; ENST00000489441; ENST00000588986; BC020713; OTTHUMT00000280629; OTTHUMT00000280630; OTTHUMT00000280631; OTTHUMT00000280632; OTTHUMT00000280633; OTTHUMT00000450025	GO:0005615; GO:0005737; GO:0070062; GO:0005576	NM_002639; ENST00000382771; ENST00000424602; ENST00000464346; ENST00000465652; ENST00000489441; ENST00000588986; BC020713; OTTHUMT00000280629; OTTHUMT00000280630; OTTHUMT00000280631; OTTHUMT00000280632; OTTHUMT00000280633; OTTHUMT00000450025	GO:0004867; GO:0005515				main	Multiple_Complex	Hs00985282_m1
TC1800007849.hg.1	7.78	8.12	-1.26	1.26	1	1	7.78	8.12	NM_005131; ENST00000261600; ENST00000577429; ENST00000577552; ENST00000578224; ENST00000578529; ENST00000579232; ENST00000579891; ENST00000580038; ENST00000580544; ENST00000580870; ENST00000581116; ENST00000581269; ENST00000581576; ENST00000582313; ENST00000583228; ENST00000584470; ENST00000584642; ENST00000585307; ENST00000616322; ENST00000621904; ENST00000631280; BC010381; OTTHUMT00000440348; OTTHUMT00000440465; OTTHUMT00000440466; OTTHUMT00000440480; OTTHUMT00000440481; OTTHUMT00000440507; OTTHUMT00000440508; OTTHUMT00000440509; OTTHUMT00000440572; OTTHUMT00000440573; OTTHUMT00000440583; OTTHUMT00000440584; OTTHUMT00000440585; OTTHUMT00000440669; OTTHUMT00000441014; OTTHUMT00000441036; OTTHUMT00000441591; OTTHUMT00000441592	THOC1	THO complex 1	chr18	-	Multiple_Complex	214520	268059	NM_005131; ENST00000261600; ENST00000577429; ENST00000577552; ENST00000578224; ENST00000578529; ENST00000579232; ENST00000579891; ENST00000580038; ENST00000580544; ENST00000580870; ENST00000581116; ENST00000581269; ENST00000581576; ENST00000582313; ENST00000583228; ENST00000584470; ENST00000584642; ENST00000585307; ENST00000616322; ENST00000621904; ENST00000631280; BC010381; OTTHUMT00000440348; OTTHUMT00000440465; OTTHUMT00000440466; OTTHUMT00000440480; OTTHUMT00000440481; OTTHUMT00000440507; OTTHUMT00000440508; OTTHUMT00000440509; OTTHUMT00000440572; OTTHUMT00000440573; OTTHUMT00000440583; OTTHUMT00000440584; OTTHUMT00000440585; OTTHUMT00000440669; OTTHUMT00000441014; OTTHUMT00000441036; OTTHUMT00000441591; OTTHUMT00000441592; CCDS45820.1; hsa_circ_0046667; hsa_circ_0046668; hsa_circ_0046669; hsa_circ_0046670; THOC1.pAug10; THOC1.qAug10; THOC1.vcAug10; uc002kkj.5; uc060mrs.1; uc060mrt.1; uc060mru.1; uc060mrv.1; uc060mrw.1; uc060mrx.1; uc060mry.1; uc060mrz.1; uc060msa.1; uc060msb.1; uc060msc.1; uc060msd.1; uc060mse.1; uc060msf.1; uc060msg.1; uc060msh.1; uc060msi.1; uc060msj.1; uc060msk.1; uc060msl.1; NONHSAT056829; NONHSAT056830; NONHSAT056831; NONHSAT056832; NONHSAT056833	RefSeq; ENSEMBL; GenBank; Havana transcript; ccdsGene; circbase; Ace View; UCSC Genes; lncRNAWiki; NONCODE					NM_005131; ENST00000261600; ENST00000577429; ENST00000577552; ENST00000578224; ENST00000578529; ENST00000579232; ENST00000579891; ENST00000580038; ENST00000580544; ENST00000580870; ENST00000581116; ENST00000581269; ENST00000581576; ENST00000582313; ENST00000583228; ENST00000584470; ENST00000584642; ENST00000585307; ENST00000616322; ENST00000621904; ENST00000631280; BC010381; OTTHUMT00000440348; OTTHUMT00000440465; OTTHUMT00000440466; OTTHUMT00000440480; OTTHUMT00000440481; OTTHUMT00000440507; OTTHUMT00000440508; OTTHUMT00000440509; OTTHUMT00000440572; OTTHUMT00000440573; OTTHUMT00000440583; OTTHUMT00000440584; OTTHUMT00000440585; OTTHUMT00000440669; OTTHUMT00000441014; OTTHUMT00000441036; OTTHUMT00000441591; OTTHUMT00000441592	GO:0003677; GO:0003723; GO:0005515				main	Multiple_Complex	Hs02564813_s1
TC1900006795.hg.1	8.65	8.98	-1.26	1.26	1	1	8.65	8.98	NM_006012; ENST00000245816; ENST00000594780; ENST00000596070; ENST00000596149; ENST00000596605; ENST00000597326; BC002956; OTTHUMT00000452984; OTTHUMT00000452985; OTTHUMT00000452986; OTTHUMT00000452987; OTTHUMT00000452988; OTTHUMT00000458271	CLPP	caseinolytic mitochondrial matrix peptidase proteolytic subunit	chr19	+	Multiple_Complex	6361452	6368908	NM_006012; ENST00000245816; ENST00000594780; ENST00000596070; ENST00000596149; ENST00000596605; ENST00000597326; BC002956; OTTHUMT00000452984; OTTHUMT00000452985; OTTHUMT00000452986; OTTHUMT00000452987; OTTHUMT00000452988; OTTHUMT00000458271; CCDS12162.1; hsa_circ_0048827; hsa_circ_0048828; hsa_circ_0048829; hsa_circ_0048830; hsa_circ_0048831; hsa_circ_0048832; uc002mem.2; uc060shk.1; uc060shl.1; uc060shm.1; uc060shn.1; uc060sho.1; NONHSAT060753	RefSeq; ENSEMBL; GenBank; Havana transcript; ccdsGene; circbase; UCSC Genes; lncRNAWiki; NONCODE	NM_006012; ENST00000245816; ENST00000594780; ENST00000596070; ENST00000596149; ENST00000596605; ENST00000597326; BC002956; OTTHUMT00000452984; OTTHUMT00000452985; OTTHUMT00000452986; OTTHUMT00000452987; OTTHUMT00000452988; OTTHUMT00000458271	GO:0051260; GO:0051603; GO:0006508	NM_006012; ENST00000245816; ENST00000594780; ENST00000596070; ENST00000596149; ENST00000596605; ENST00000597326; BC002956; OTTHUMT00000452984; OTTHUMT00000452985; OTTHUMT00000452986; OTTHUMT00000452987; OTTHUMT00000452988; OTTHUMT00000458271	GO:0005739; GO:0005759; GO:0009368	NM_006012; ENST00000245816; ENST00000594780; ENST00000596070; ENST00000596149; ENST00000596605; ENST00000597326; BC002956; OTTHUMT00000452984; OTTHUMT00000452985; OTTHUMT00000452986; OTTHUMT00000452987; OTTHUMT00000452988; OTTHUMT00000458271	GO:0004252; GO:0005515; GO:0008233; GO:0042802; GO:0008236; GO:0016787				main	Multiple_Complex	Hs00195655_m1
TC1900008020.hg.1	12.53	12.87	-1.26	1.26	1	1	12.53	12.87	NM_004924; ENST00000252699; ENST00000390009; ENST00000424234; ENST00000440400; ENST00000477174; ENST00000489451; ENST00000495553; ENST00000497637; ENST00000586538; ENST00000588618; ENST00000589528; BC005033; OTTHUMT00000268091; OTTHUMT00000268092; OTTHUMT00000268093; OTTHUMT00000268094; OTTHUMT00000268095; OTTHUMT00000268096; OTTHUMT00000459232; OTTHUMT00000459235; OTTHUMT00000459236; OTTHUMT00000459238	ACTN4	actinin, alpha 4	chr19	+	Multiple_Complex	38647627	38731583	NM_004924; ENST00000252699; ENST00000390009; ENST00000424234; ENST00000440400; ENST00000477174; ENST00000489451; ENST00000495553; ENST00000497637; ENST00000586538; ENST00000588618; ENST00000589528; BC005033; OTTHUMT00000268091; OTTHUMT00000268092; OTTHUMT00000268093; OTTHUMT00000268094; OTTHUMT00000268095; OTTHUMT00000268096; OTTHUMT00000459232; OTTHUMT00000459235; OTTHUMT00000459236; OTTHUMT00000459238; ACTN4.bAug10; CCDS12518.1; hsa_circ_0006594; hsa_circ_0050897; hsa_circ_0050898; hsa_circ_0050899; hsa_circ_0050900; hsa_circ_0050901; hsa_circ_0050902; hsa_circ_0050903; hsa_circ_0050904; hsa_circ_0050905; hsa_circ_0050906; hsa_circ_0050907; hsa_circ_0050908; hsa_circ_0050909; hsa_circ_0050910; hsa_circ_0050911; hsa_circ_0050912; hsa_circ_0050913; hsa_circ_0050914; hsa_circ_0050915; hsa_circ_0050916; hsa_circ_0050917; hsa_circ_0050918; hsa_circ_0050919; hsa_circ_0050920; uc002oja.3; uc021uug.2; uc060ydy.1; uc060ydz.1; uc060yea.1; uc060yeb.1; uc060yed.1; uc060yee.1; uc060yef.1; uc060yeg.1; uc060yeh.1; chr19_39195660_39196655; NONHSAT066231	RefSeq; ENSEMBL; GenBank; Havana transcript; Ace View; ccdsGene; circbase; UCSC Genes; Guo; lncRNAWiki; NONCODE							NM_004924; ENST00000252699; ENST00000390009; ENST00000424234; ENST00000440400; ENST00000477174; ENST00000489451; ENST00000495553; ENST00000497637; ENST00000586538; ENST00000588618; ENST00000589528; BC005033; OTTHUMT00000268091; OTTHUMT00000268092; OTTHUMT00000268093; OTTHUMT00000268094; OTTHUMT00000268095; OTTHUMT00000268096; OTTHUMT00000459232; OTTHUMT00000459235; OTTHUMT00000459236; OTTHUMT00000459238	GenMAPP	Striated_muscle_contraction	main	Multiple_Complex	Hs00245168_m1
TC1900008701.hg.1	8.5	8.84	-1.26	1.26	1	1	8.5	8.84	NM_001143938; NM_001143939; NM_001291368; NM_001291369; ENST00000301085; ENST00000332323; ENST00000432303; ENST00000433050; ENST00000617900; OTTHUMT00000344335; OTTHUMT00000460876; OTTHUMT00000460877; OTTHUMT00000460878	ZNF534	zinc finger protein 534	chr19	+	Coding	52429187	52452315	NM_001143938; NM_001143939; NM_001291368; NM_001291369; ENST00000301085; ENST00000332323; ENST00000432303; ENST00000433050; ENST00000617900; OTTHUMT00000344335; OTTHUMT00000460876; OTTHUMT00000460877; OTTHUMT00000460878; CCDS46165.1; CCDS46166.1; uc002pzk.4; uc002pzl.4; uc010epo.2; uc061cdv.1; ZNF534.aAug10; ZNF534.bAug10; ZNF534.cAug10; ZNF534.dAug10; uc002pzj.1	RefSeq; ENSEMBL; Havana transcript; ccdsGene; UCSC Genes; Ace View	NM_001143938; NM_001143939; NM_001291368; NM_001291369; ENST00000301085; ENST00000332323; ENST00000432303; ENST00000433050; ENST00000617900; OTTHUMT00000344335; OTTHUMT00000460876; OTTHUMT00000460877; OTTHUMT00000460878	GO:0006351; GO:0006355	NM_001143938; NM_001143939; NM_001291368; NM_001291369; ENST00000301085; ENST00000332323; ENST00000432303; ENST00000433050; ENST00000617900; OTTHUMT00000344335; OTTHUMT00000460876; OTTHUMT00000460877; OTTHUMT00000460878	GO:0005634; GO:0005622	NM_001143938; NM_001143939; NM_001291368; NM_001291369; ENST00000301085; ENST00000332323; ENST00000432303; ENST00000433050; ENST00000617900; OTTHUMT00000344335; OTTHUMT00000460876; OTTHUMT00000460877; OTTHUMT00000460878	GO:0003677; GO:0003700; GO:0046872; GO:0003676				main	Coding	Hs00766125_m1
TC1900009747.hg.1	11.04	11.37	-1.26	1.26	1	1	11.04	11.37	NM_024038; ENST00000242784; ENST00000588213; ENST00000589590; ENST00000591254; ENST00000592273; BC000216; BC004533; BC015347; OTTHUMT00000450854; OTTHUMT00000450855; OTTHUMT00000450856; OTTHUMT00000450857; OTTHUMT00000450858	C19orf43	chromosome 19 open reading frame 43	chr19	-	Multiple_Complex	12730640	12734775	NM_024038; ENST00000242784; ENST00000588213; ENST00000589590; ENST00000591254; ENST00000592273; BC000216; BC004533; BC015347; OTTHUMT00000450854; OTTHUMT00000450855; OTTHUMT00000450856; OTTHUMT00000450857; OTTHUMT00000450858; C19orf43.eAug10; CCDS12279.1; hsa_circ_0049591; hsa_circ_0049592; hsa_circ_0049593; uc002muu.4; uc060uce.1; uc060ucf.1; uc060ucg.1; uc060uch.1; NONHSAT061289	RefSeq; ENSEMBL; GenBank; Havana transcript; Ace View; ccdsGene; circbase; UCSC Genes; lncRNAWiki; NONCODE										main	Multiple_Complex	Hs00225213_m1
TC1900010743.hg.1	12.51	12.85	-1.26	1.26	1	1	12.51	12.85	NM_000660; ENST00000221930; ENST00000597453; ENST00000598758; ENST00000600196; BC000125; BC001180; BC022242; OTTHUMT00000463500; OTTHUMT00000463501; OTTHUMT00000463504; OTTHUMT00000463507	TGFB1	transforming growth factor beta 1	chr19	-	Multiple_Complex	41301587	41353933	NM_000660; ENST00000221930; ENST00000597453; ENST00000598758; ENST00000600196; BC000125; BC001180; BC022242; OTTHUMT00000463500; OTTHUMT00000463501; OTTHUMT00000463504; OTTHUMT00000463507; CCDS33031.1; hsa_circ_0002837; hsa_circ_0051211; hsa_circ_0051212; hsa_circ_0051213; hsa_circ_0051214; hsa_circ_0051215; hsa_circ_0051216; hsa_circ_0051217; hsa_circ_0051218; uc002oqh.4; uc060yzu.1; uc060yzy.1; uc060yzz.1; chr19_41847787_41848152; chr19_41847787_41854360; NONHSAT066440; NONHSAT066441	RefSeq; ENSEMBL; GenBank; Havana transcript; ccdsGene; circbase; UCSC Genes; Guo; lncRNAWiki; NONCODE			NM_000660; ENST00000221930; ENST00000597453; ENST00000598758; ENST00000600196; BC000125; BC001180; BC022242; OTTHUMT00000463500; OTTHUMT00000463501; OTTHUMT00000463504; OTTHUMT00000463507	GO:0005576; GO:0005578; GO:0005615; GO:0005634; GO:0005737; GO:0005796; GO:0005886; GO:0005902; GO:0009986; GO:0030424; GO:0031093; GO:0043025; GO:0072562; GO:0030141	NM_000660; ENST00000221930; ENST00000597453; ENST00000598758; ENST00000600196; BC000125; BC001180; BC022242; OTTHUMT00000463500; OTTHUMT00000463501; OTTHUMT00000463504; OTTHUMT00000463507	GO:0001948; GO:0003823; GO:0005114; GO:0005125; GO:0005515; GO:0008083; GO:0019899; GO:0034713; GO:0034714; GO:0042803; GO:0046982; GO:0047485; GO:0005160	NM_000660; ENST00000221930; ENST00000597453; ENST00000598758; ENST00000600196; BC000125; BC001180; BC022242; OTTHUMT00000463500; OTTHUMT00000463501; OTTHUMT00000463504; OTTHUMT00000463507	GenMAPP	Cell_cycle_KEGG; TGF_Beta_Signaling_Pathway	main	Multiple_Complex	Hs00998130_m1
TC1900011834.hg.1	9.38	9.71	-1.26	1.26	1	1	9.38	9.71	NM_152482; ENST00000427685; ENST00000436106; ENST00000585675; ENST00000586564; ENST00000588849; ENST00000588871; ENST00000589421; ENST00000590621; ENST00000591027; ENST00000592486; ENST00000592605; ENST00000592872; BC018441; OTTHUMT00000449694; OTTHUMT00000449695; OTTHUMT00000449696; OTTHUMT00000449697; OTTHUMT00000449698; OTTHUMT00000449699; OTTHUMT00000449700; OTTHUMT00000449742; OTTHUMT00000449743; OTTHUMT00000449744; OTTHUMT00000449745; OTTHUMT00000449746	C19orf25	chromosome 19 open reading frame 25	chr19	-	Multiple_Complex	1473201	1479556	NM_152482; ENST00000427685; ENST00000436106; ENST00000585675; ENST00000586564; ENST00000588849; ENST00000588871; ENST00000589421; ENST00000590621; ENST00000591027; ENST00000592486; ENST00000592605; ENST00000592872; BC018441; OTTHUMT00000449694; OTTHUMT00000449695; OTTHUMT00000449696; OTTHUMT00000449697; OTTHUMT00000449698; OTTHUMT00000449699; OTTHUMT00000449700; OTTHUMT00000449742; OTTHUMT00000449743; OTTHUMT00000449744; OTTHUMT00000449745; OTTHUMT00000449746; C19orf25.eAug10; C19orf25.gAug10; C19orf25.lAug10; C19orf25.pAug10; CCDS45898.1; hsa_circ_0048254; hsa_circ_0048255; uc010dsk.4; uc010xgo.3; uc060rbw.1; uc060rbx.1; uc060rby.1; uc060rbz.1; uc060rca.1; uc060rcb.1; uc060rcc.1; uc060rcd.1; uc060rce.1; uc060rcf.1; NONHSAT060311; NONHSAT060313	RefSeq; ENSEMBL; GenBank; Havana transcript; Ace View; ccdsGene; circbase; UCSC Genes; NONCODE; lncRNAWiki					NM_152482; ENST00000427685; ENST00000436106; ENST00000585675; ENST00000586564; ENST00000588849; ENST00000588871; ENST00000589421; ENST00000590621; ENST00000591027; ENST00000592486; ENST00000592605; ENST00000592872; BC018441; OTTHUMT00000449694; OTTHUMT00000449695; OTTHUMT00000449696; OTTHUMT00000449697; OTTHUMT00000449698; OTTHUMT00000449699; OTTHUMT00000449700; OTTHUMT00000449742; OTTHUMT00000449743; OTTHUMT00000449744; OTTHUMT00000449745; OTTHUMT00000449746	GO:0005515				main	Multiple_Complex	Hs05041659_s1
TC1900012001.hg.1	9.51	9.84	-1.26	1.26	1	1	9.51	9.84	NM_001171937; NM_025129; NR_033269; ENST00000313777; ENST00000377092; ENST00000525130; ENST00000525370; ENST00000525800; ENST00000526435; ENST00000526575; ENST00000527111; ENST00000527585; ENST00000527973; ENST00000528043; ENST00000528094; ENST00000529634; ENST00000531017; ENST00000533418; ENST00000534008; ENST00000534138; BC004445; BC010092; BC016793; OTTHUMT00000393981; OTTHUMT00000393982; OTTHUMT00000393983; OTTHUMT00000393985; OTTHUMT00000393986; OTTHUMT00000393988; OTTHUMT00000393989; OTTHUMT00000393990; OTTHUMT00000393992; OTTHUMT00000393993; OTTHUMT00000393994; OTTHUMT00000393995; OTTHUMT00000393997; OTTHUMT00000393998; OTTHUMT00000393999; OTTHUMT00000394000; OTTHUMT00000465312	FUZ	fuzzy planar cell polarity protein	chr19	-	Multiple_Complex	49806866	49813310	NM_001171937; NM_025129; NR_033269; ENST00000313777; ENST00000377092; ENST00000525130; ENST00000525370; ENST00000525800; ENST00000526435; ENST00000526575; ENST00000527111; ENST00000527585; ENST00000527973; ENST00000528043; ENST00000528094; ENST00000529634; ENST00000531017; ENST00000533418; ENST00000534008; ENST00000534138; BC004445; BC010092; BC016793; OTTHUMT00000393981; OTTHUMT00000393982; OTTHUMT00000393983; OTTHUMT00000393985; OTTHUMT00000393986; OTTHUMT00000393988; OTTHUMT00000393989; OTTHUMT00000393990; OTTHUMT00000393992; OTTHUMT00000393993; OTTHUMT00000393994; OTTHUMT00000393995; OTTHUMT00000393997; OTTHUMT00000393998; OTTHUMT00000393999; OTTHUMT00000394000; OTTHUMT00000465312; CCDS12781.1; CCDS54293.1; FUZ.fAug10; hsa_circ_0051967; hsa_circ_0051968; uc002ppq.4; uc002ppu.4; uc061bjh.1; uc061bji.1; uc061bjj.1; uc061bjk.1; uc061bjl.1; uc061bjm.1; uc061bjn.1; uc061bjp.1; uc061bjq.1; uc061bjr.1; uc061bjs.1; uc061bju.1; uc061bjv.1; uc061bjw.1; uc061bjx.1; NONHSAT067246	RefSeq; ENSEMBL; GenBank; Havana transcript; ccdsGene; Ace View; circbase; UCSC Genes; lncRNAWiki; NONCODE			NM_001171937; NM_025129; NR_033269; ENST00000313777; ENST00000377092; ENST00000525130; ENST00000525370; ENST00000525800; ENST00000526435; ENST00000526575; ENST00000527111; ENST00000527585; ENST00000527973; ENST00000528043; ENST00000528094; ENST00000529634; ENST00000531017; ENST00000533418; ENST00000534008; ENST00000534138; BC004445; BC010092; BC016793; OTTHUMT00000393981; OTTHUMT00000393982; OTTHUMT00000393983; OTTHUMT00000393985; OTTHUMT00000393986; OTTHUMT00000393988; OTTHUMT00000393989; OTTHUMT00000393990; OTTHUMT00000393992; OTTHUMT00000393993; OTTHUMT00000393994; OTTHUMT00000393995; OTTHUMT00000393997; OTTHUMT00000393998; OTTHUMT00000393999; OTTHUMT00000394000; OTTHUMT00000465312	GO:0005737; GO:0005856; GO:0070062						main	Multiple_Complex	Hs01547307_g1
TC1900012010.hg.1	5.35	5.68	-1.26	1.26	1	1	5.35	5.68	NM_016148; ENST00000293441; ENST00000359082; ENST00000391813; ENST00000391814; ENST00000461154; ENST00000468654; ENST00000483128; ENST00000483981; OTTHUMT00000268071; OTTHUMT00000268072; OTTHUMT00000268073; OTTHUMT00000268074; OTTHUMT00000268075; OTTHUMT00000268076; OTTHUMT00000268077; OTTHUMT00000465240; uc002psx.1	SHANK1	SH3 and multiple ankyrin repeat domains 1	chr19	-	Multiple_Complex	50661827	50719783	NM_016148; ENST00000293441; ENST00000359082; ENST00000391813; ENST00000391814; ENST00000461154; ENST00000468654; ENST00000483128; ENST00000483981; OTTHUMT00000268071; OTTHUMT00000268072; OTTHUMT00000268073; OTTHUMT00000268074; OTTHUMT00000268075; OTTHUMT00000268076; OTTHUMT00000268077; OTTHUMT00000465240; uc002psx.1; CCDS12799.1; SHANK1.bAug10; uc002psw.2; uc061bsa.1; uc061bsb.1; uc061bsc.1; uc061bsd.1; uc061bse.1; uc061bsf.1; NONHSAT067351; NONHSAT067353; NONHSAT067354; NONHSAT067355	RefSeq; ENSEMBL; Havana transcript; UCSC Genes; ccdsGene; Ace View; lncRNAWiki; NONCODE										main	Multiple_Complex	Hs00211718_m1
TC1900012055.hg.1	7.09	7.42	-1.26	1.26	1	1	7.09	7.42	NM_020633; ENST00000321039; BC095508; OTTHUMT00000466464	VN1R1	vomeronasal 1 receptor 1	chr19	-	Multiple_Complex	57454790	57457142	NM_020633; ENST00000321039; BC095508; OTTHUMT00000466464; CCDS12951.1; hsa_circ_0000963; uc002qos.3; uc061dkg.1; ENST00000601945; chr19_57967026_57967550; NONHSAT068235; OTTHUMT00000466462	RefSeq; ENSEMBL; GenBank; Havana transcript; ccdsGene; circbase; UCSC Genes; Guo; lncRNAWiki; NONCODE	NM_020633; ENST00000321039; BC095508; OTTHUMT00000466464	GO:0007186; GO:0019236; GO:0007165; GO:0008150	NM_020633; ENST00000321039; BC095508; OTTHUMT00000466464	GO:0005886; GO:0016021; GO:0016020	NM_020633; ENST00000321039; BC095508; OTTHUMT00000466464	GO:0016503; GO:0004871; GO:0004930	NM_020633; ENST00000321039; BC095508; OTTHUMT00000466464	GenMAPP	GPCRDB_Other	main	Multiple_Complex	Hs00252888_s1
TC2000007441.hg.1	3.85	4.18	-1.26	1.26	1	1	3.85	4.18	NM_001098796; NM_001098797; NM_001098798; NM_032883; ENST00000341197; ENST00000358131; ENST00000372999; ENST00000413823; ENST00000423191; ENST00000435864	TOX2	TOX high mobility group box family member 2	chr20	+	Multiple_Complex	43914852	44069616	NM_001098796; NM_001098797; NM_001098798; NM_032883; ENST00000341197; ENST00000358131; ENST00000372999; ENST00000413823; ENST00000423191; ENST00000435864; CCDS13324.1; CCDS42875.1; CCDS46603.1; hsa_circ_0004218; hsa_circ_0008117; hsa_circ_0060470; hsa_circ_0060471; hsa_circ_0060472; hsa_circ_0060473; uc002xle.5; uc002xlf.5; uc010ggo.4; uc010ggp.4; uc061xef.1; uc061xeg.1; chr20_42679945_42683166; OTTHUMT00000079329; OTTHUMT00000079330; OTTHUMT00000079331; OTTHUMT00000079332; OTTHUMT00000472001; OTTHUMT00000472002	RefSeq; ENSEMBL; ccdsGene; circbase; UCSC Genes; Guo; Havana transcript	NM_001098796; NM_001098797; NM_001098798; NM_032883; ENST00000341197; ENST00000358131; ENST00000372999; ENST00000413823; ENST00000423191; ENST00000435864; OTTHUMT00000079329; OTTHUMT00000079332	GO:0006338; GO:0006351; GO:0006355; GO:0008585; GO:0034698; GO:0045944	NM_001098796; NM_001098797; NM_001098798; NM_032883; ENST00000341197; ENST00000358131; ENST00000372999; ENST00000413823; ENST00000423191; ENST00000435864; OTTHUMT00000079329	GO:0005654; GO:0005634	NM_001098796; NM_001098797; NM_001098798; NM_032883; ENST00000341197; ENST00000358131; ENST00000372999; ENST00000413823; ENST00000423191; ENST00000435864; OTTHUMT00000079329; OTTHUMT00000079332	GO:0001085; GO:0003677; GO:0003682				main	Multiple_Complex	Hs00262775_m1
TC2000008960.hg.1	9.88	10.22	-1.26	1.26	1	1	9.88	10.22	NM_001145025; NM_018217; NR_026728; ENST00000374491; ENST00000374492; BC001371; BC016184; OTTHUMT00000078842; OTTHUMT00000471967	EDEM2	ER degradation enhancer, mannosidase alpha-like 2	chr20	-	Multiple_Complex	35115357	35147364	NM_001145025; NM_018217; NR_026728; ENST00000374491; ENST00000374492; BC001371; BC016184; OTTHUMT00000078842; OTTHUMT00000471967; CCDS13247.1; CCDS46592.1; hsa_circ_0060043; hsa_circ_0060044; uc002xbo.3; uc002xbq.3	RefSeq; ENSEMBL; GenBank; Havana transcript; ccdsGene; circbase; UCSC Genes	NM_001145025; NM_018217; NR_026728; ENST00000374491; ENST00000374492; BC001371; BC016184; OTTHUMT00000078842; OTTHUMT00000471967	GO:0006457; GO:0006491; GO:0018279; GO:0030433; GO:0030968; GO:0036509; GO:0043687; GO:0044267; GO:0097466; GO:1904154; GO:1904382; GO:0006986; GO:0008152	NM_001145025; NM_018217; NR_026728; ENST00000374491; ENST00000374492; BC001371; BC016184; OTTHUMT00000078842; OTTHUMT00000471967	GO:0005576; GO:0005783; GO:0005788; GO:0016020; GO:0044322; GO:0005789	NM_001145025; NM_018217; NR_026728; ENST00000374491; ENST00000374492; BC001371; BC016184; OTTHUMT00000078842; OTTHUMT00000471967	GO:0001948; GO:0004571; GO:0005509; GO:0016787; GO:0016798				main	Multiple_Complex	Hs01076565_m1
TC2000009023.hg.1	15.32	15.66	-1.26	1.26	1	1	15.32	15.66	NM_015474; ENST00000262878; ENST00000465985; BC036450; OTTHUMT00000079062; OTTHUMT00000079063	SAMHD1	SAM domain and HD domain 1	chr20	-	Multiple_Complex	36890229	36951843	NM_015474; ENST00000262878; ENST00000465985; BC036450; OTTHUMT00000079062; OTTHUMT00000079063; CCDS13288.1; hsa_circ_0001152; hsa_circ_0060221; hsa_circ_0060222; hsa_circ_0060223; hsa_circ_0060224; hsa_circ_0060225; uc002xgh.3; uc061wuo.1; chr20_35526224_35526947; chr20_35539620_35540955	RefSeq; ENSEMBL; GenBank; Havana transcript; ccdsGene; circbase; UCSC Genes; Guo	NM_015474; ENST00000262878; ENST00000465985; BC036450; OTTHUMT00000079062; OTTHUMT00000079063	GO:0006203; GO:0006955; GO:0019221; GO:0045088; GO:0046061; GO:0051289; GO:0051607; GO:0060337; GO:0002376; GO:0008152; GO:0045087	NM_015474; ENST00000262878; ENST00000465985; BC036450; OTTHUMT00000079062; OTTHUMT00000079063	GO:0005622; GO:0005634; GO:0005654; GO:0005886	NM_015474; ENST00000262878; ENST00000465985; BC036450; OTTHUMT00000079062; OTTHUMT00000079063	GO:0003676; GO:0003723; GO:0005515; GO:0008270; GO:0008832; GO:0032567; GO:0003824; GO:0016787; GO:0046872				main	Multiple_Complex	Hs01122753_m1
TC2000010007.hg.1	11.91	12.25	-1.26	1.26	1	1	11.91	12.25	NM_001198838; NM_001198840; NM_001198863; NM_003915; NM_006047; NM_152838; NM_152925; NM_152926; NM_152927; NM_152928; NR_037188; ENST00000317677; ENST00000352393; ENST00000359646; ENST00000374104; ENST00000374114; ENST00000397442; ENST00000397443; ENST00000397445; ENST00000401607; ENST00000412056; ENST00000414664; ENST00000414711; ENST00000415920; ENST00000416778; ENST00000420363; ENST00000424458; ENST00000430570; ENST00000431148; ENST00000434795; ENST00000435161; ENST00000435747; ENST00000437100; ENST00000437340; ENST00000439669; ENST00000439806; ENST00000440240; ENST00000458038; ENST00000462352; ENST00000473373; ENST00000475146; ENST00000483359; ENST00000483495; ENST00000486021; ENST00000498056; ENST00000498814; BC001142; BC012787; BC013981; OTTHUMT00000078894; OTTHUMT00000078906; OTTHUMT00000078908; OTTHUMT00000078909; OTTHUMT00000078910; OTTHUMT00000078912; OTTHUMT00000078913; OTTHUMT00000078914; OTTHUMT00000078915; OTTHUMT00000078916; OTTHUMT00000078917; OTTHUMT00000078918; OTTHUMT00000078919; OTTHUMT00000078920; OTTHUMT00000078921; OTTHUMT00000078922; OTTHUMT00000078923; OTTHUMT00000078924; OTTHUMT00000078925; OTTHUMT00000078926; OTTHUMT00000078927; OTTHUMT00000127164; OTTHUMT00000127165; OTTHUMT00000127166; OTTHUMT00000127280; OTTHUMT00000127281; OTTHUMT00000127282; OTTHUMT00000156151; OTTHUMT00000156152; OTTHUMT00000316946; OTTHUMT00000316947; OTTHUMT00000316948; OTTHUMT00000473128; uc002xdj.3; uc002xdl.3	RBM12; CPNE1	RNA binding motif protein 12; copine I	chr20	-	Multiple_Complex	35626031	35664956	NM_001198838; NM_001198840; NM_001198863; NM_003915; NM_006047; NM_152838; NM_152925; NM_152926; NM_152927; NM_152928; NR_037188; ENST00000317677; ENST00000352393; ENST00000359646; ENST00000374104; ENST00000374114; ENST00000397442; ENST00000397443; ENST00000397445; ENST00000401607; ENST00000412056; ENST00000414664; ENST00000414711; ENST00000415920; ENST00000416778; ENST00000420363; ENST00000424458; ENST00000430570; ENST00000431148; ENST00000434795; ENST00000435161; ENST00000435747; ENST00000437100; ENST00000437340; ENST00000439669; ENST00000439806; ENST00000440240; ENST00000458038; ENST00000462352; ENST00000473373; ENST00000475146; ENST00000483359; ENST00000483495; ENST00000486021; ENST00000498056; ENST00000498814; BC001142; BC012787; BC013981; OTTHUMT00000078894; OTTHUMT00000078906; OTTHUMT00000078908; OTTHUMT00000078909; OTTHUMT00000078910; OTTHUMT00000078912; OTTHUMT00000078913; OTTHUMT00000078914; OTTHUMT00000078915; OTTHUMT00000078916; OTTHUMT00000078917; OTTHUMT00000078918; OTTHUMT00000078919; OTTHUMT00000078920; OTTHUMT00000078921; OTTHUMT00000078922; OTTHUMT00000078923; OTTHUMT00000078924; OTTHUMT00000078925; OTTHUMT00000078926; OTTHUMT00000078927; OTTHUMT00000127164; OTTHUMT00000127165; OTTHUMT00000127166; OTTHUMT00000127280; OTTHUMT00000127281; OTTHUMT00000127282; OTTHUMT00000156151; OTTHUMT00000156152; OTTHUMT00000316946; OTTHUMT00000316947; OTTHUMT00000316948; OTTHUMT00000473128; uc002xdj.3; uc002xdl.3; CCDS13260.1; CCDS13261.1; CCDS46595.1; hsa_circ_0001145; hsa_circ_0001146; hsa_circ_0005587; hsa_circ_0060112; hsa_circ_0060113; hsa_circ_0060114; hsa_circ_0060115; hsa_circ_0060116; hsa_circ_0060117; hsa_circ_0060118; hsa_circ_0060119; hsa_circ_0060120; hsa_circ_0060121; hsa_circ_0060122; NFS1andCPNE1andRBM12.oAug10; uc002xdf.4; uc002xdq.4; uc002xdr.4; uc002xds.4; uc010zvj.3; uc061wny.1; uc061wnz.1; uc061woa.1; uc061wob.1; uc061woc.1; uc061wod.1; uc061woe.1; uc061wof.1; uc061wog.1; uc061woh.1; uc061woi.1; uc061woj.1; uc061wok.1; uc061wol.1; uc061wom.1; uc061won.1; uc061woo.1; uc061wop.1; uc061woq.1; uc061wor.1; uc061wos.1; uc061wot.1; uc061wou.1; uc061woy.1; uc061wpa.1; uc061wpb.1; uc061wpc.1; uc061wpd.1; NONHSAT079515; NONHSAT079519	RefSeq; ENSEMBL; GenBank; Havana transcript; UCSC Genes; ccdsGene; circbase; Ace View; lncRNAWiki; NONCODE										main	Multiple_Complex	Hs00537755_g1
TC2000010020.hg.1	4.68	5.02	-1.26	1.26	1	1	4.68	5.02	NM_001270497; NM_018102; NR_073026; ENST00000347606; ENST00000457685; ENST00000593880; ENST00000596323; ENST00000615481; ENST00000625284; BC024177; BC026321; OTTHUMT00000079575; OTTHUMT00000464552; OTTHUMT00000464553; OTTHUMT00000464554; OTTHUMT00000480344	ZNF334	zinc finger protein 334	chr20	-	Multiple_Complex	46499630	46513559	NM_001270497; NM_018102; NR_073026; ENST00000347606; ENST00000457685; ENST00000593880; ENST00000596323; ENST00000615481; ENST00000625284; BC024177; BC026321; OTTHUMT00000079575; OTTHUMT00000464552; OTTHUMT00000464553; OTTHUMT00000464554; OTTHUMT00000480344; CCDS33480.1; CCDS74736.1; uc002xsa.5; uc002xsc.5; uc002xsd.5; uc010ghl.5; uc061xmu.1; uc061xmv.1	RefSeq; ENSEMBL; GenBank; Havana transcript; ccdsGene; UCSC Genes	NM_001270497; NM_018102; NR_073026; ENST00000347606; ENST00000457685; ENST00000593880; ENST00000596323; ENST00000615481; ENST00000625284; BC024177; BC026321; OTTHUMT00000079575; OTTHUMT00000464552; OTTHUMT00000464553; OTTHUMT00000464554; OTTHUMT00000480344	GO:0006351; GO:0006355	NM_001270497; NM_018102; NR_073026; ENST00000347606; ENST00000457685; ENST00000593880; ENST00000596323; ENST00000615481; ENST00000625284; BC024177; BC026321; OTTHUMT00000079575; OTTHUMT00000464552; OTTHUMT00000464553; OTTHUMT00000464554; OTTHUMT00000480344	GO:0005634; GO:0005622	NM_001270497; NM_018102; NR_073026; ENST00000347606; ENST00000457685; ENST00000593880; ENST00000596323; ENST00000615481; ENST00000625284; BC024177; BC026321; OTTHUMT00000079575; OTTHUMT00000464552; OTTHUMT00000464553; OTTHUMT00000464554; OTTHUMT00000480344	GO:0003677; GO:0003700; GO:0046872; GO:0003676				main	Multiple_Complex	Hs00737840_m1
TC2100007668.hg.1	11.18	11.51	-1.26	1.26	1	1	11.18	11.51	NM_001100420; NM_001100421; NM_017447; NR_038870; NR_038871; ENST00000284881; ENST00000400558; ENST00000400559; ENST00000405964; ENST00000430401; ENST00000430815; ENST00000439392; ENST00000482915; ENST00000493464; BC015468; OTTHUMT00000158213; OTTHUMT00000158214; OTTHUMT00000158215; OTTHUMT00000158216; OTTHUMT00000158217; OTTHUMT00000158218; uc002ykm.3; uc002ykn.3; uc002yko.4	C21orf91; C21orf91-OT1	chromosome 21 open reading frame 91; C21orf91 overlapping transcript 1	chr21	-	Multiple_Complex	17763315	17819386	NM_001100420; NM_001100421; NM_017447; NR_038870; NR_038871; ENST00000284881; ENST00000400558; ENST00000400559; ENST00000405964; ENST00000430401; ENST00000430815; ENST00000439392; ENST00000482915; ENST00000493464; BC015468; OTTHUMT00000158213; OTTHUMT00000158214; OTTHUMT00000158215; OTTHUMT00000158216; OTTHUMT00000158217; OTTHUMT00000158218; uc002ykm.3; uc002ykn.3; uc002yko.4; C21orf91.eAug10; CCDS42907.1; CCDS42908.1; CCDS42909.1; ENST00000430401.1; ENST00000430815.1; ENST00000439392.1; fowubo.aAug10; OTTHUMT00000158205; OTTHUMT00000158206; OTTHUMT00000158207; uc002ykp.5; uc002ykq.5; uc061zej.1; uc061zel.1; uc061zem.1; uc061zeo.1; HG511606.1:1..717:ncRNA; HG511607.1:1..432:ncRNA; HG511608.1:1..497:ncRNA; NONHSAT081291; NONHSAT081292; NONHSAT081293; NONHSAT081295; NONHSAT081297	RefSeq; ENSEMBL; GenBank; Havana transcript; UCSC Genes; Ace View; ccdsGene; lncRNAWiki; RNACentral; NONCODE										main	Multiple_Complex	Hs00213743_m1
TC2100008461.hg.1	6.33	6.67	-1.26	1.26	1	1	6.33	6.67	NM_001142854; NM_032261; ENST00000291672; ENST00000330205; BC009497; BC065570; BC084577; BC093804; BC112293; OTTHUMT00000206958; OTTHUMT00000376654	SPATC1L	spermatogenesis and centriole associated 1-like	chr21	-	Coding	46161148	46184476	NM_001142854; NM_032261; ENST00000291672; ENST00000330205; BC009497; BC065570; BC084577; BC093804; BC112293; OTTHUMT00000206958; OTTHUMT00000376654; CCDS13732.1; CCDS46653.1; uc002zii.4; uc011afu.3	RefSeq; ENSEMBL; GenBank; Havana transcript; ccdsGene; UCSC Genes	NM_001142854; NM_032261; ENST00000291672; ENST00000330205; BC009497; BC065570; BC084577; BC093804; BC112293; OTTHUMT00000206958; OTTHUMT00000376654	GO:0008150	NM_001142854; NM_032261; ENST00000291672; ENST00000330205; BC009497; BC065570; BC084577; BC093804; BC112293; OTTHUMT00000206958; OTTHUMT00000376654	GO:0005575	NM_001142854; NM_032261; ENST00000291672; ENST00000330205; BC009497; BC065570; BC084577; BC093804; BC112293; OTTHUMT00000206958; OTTHUMT00000376654	GO:0005515; GO:0003674				main	Coding	Hs00987422_m1
TC2200007672.hg.1	5.61	5.95	-1.26	1.26	1	1	5.61	5.95	NM_015124; ENST00000361034; ENST00000406902; ENST00000408031; ENST00000431155; ENST00000447351; ENST00000456069; ENST00000490378; BC129837; OTTHUMT00000317969; OTTHUMT00000317970; OTTHUMT00000317971; OTTHUMT00000317972; OTTHUMT00000317973; OTTHUMT00000317974	GRAMD4	GRAM domain containing 4	chr22	+	Multiple_Complex	46576012	46679791	NM_015124; ENST00000361034; ENST00000406902; ENST00000408031; ENST00000431155; ENST00000447351; ENST00000456069; ENST00000490378; BC129837; OTTHUMT00000317969; OTTHUMT00000317970; OTTHUMT00000317971; OTTHUMT00000317972; OTTHUMT00000317973; OTTHUMT00000317974; CCDS33672.1; GRAMD4.cAug10; GRAMD4.iAug10; hsa_circ_0001250; hsa_circ_0063825; hsa_circ_0063826; hsa_circ_0063827; hsa_circ_0063828; hsa_circ_0063829; hsa_circ_0063830; hsa_circ_0063831; hsa_circ_0063832; uc003bhx.4; uc003bhy.4; uc062fga.1; uc062fgb.1; uc062fgc.1; uc062fgd.1; uc062fge.1; chr22_47022647_47033857; NONHSAT087332	RefSeq; ENSEMBL; GenBank; Havana transcript; ccdsGene; Ace View; circbase; UCSC Genes; Guo; NONCODE	NM_015124; ENST00000361034; ENST00000406902; ENST00000408031; ENST00000431155; ENST00000447351; ENST00000456069; ENST00000490378; BC129837; OTTHUMT00000317969; OTTHUMT00000317970; OTTHUMT00000317971; OTTHUMT00000317972; OTTHUMT00000317973; OTTHUMT00000317974	GO:0006915	NM_015124; ENST00000361034; ENST00000406902; ENST00000408031; ENST00000431155; ENST00000447351; ENST00000456069; ENST00000490378; BC129837; OTTHUMT00000317969; OTTHUMT00000317970; OTTHUMT00000317971; OTTHUMT00000317972; OTTHUMT00000317973; OTTHUMT00000317974	GO:0016021; GO:0031966; GO:0005739; GO:0016020						main	Multiple_Complex	Hs00958942_m1
TC2200009360.hg.1	4.29	4.63	-1.26	1.26	1	1	4.29	4.63	NM_001159286; NM_032019; ENST00000216271; ENST00000349505; ENST00000415993; ENST00000429374; ENST00000448072; ENST00000454936; ENST00000470378; ENST00000470965; ENST00000471375; ENST00000475965; ENST00000476310; ENST00000477814; ENST00000482213; ENST00000483222; ENST00000488270; ENST00000489424; ENST00000496235; ENST00000496909; ENST00000497483; ENST00000497952; ENST00000498366; ENST00000626012; BC125083; OTTHUMT00000104141; OTTHUMT00000316927; OTTHUMT00000316928; OTTHUMT00000316929; OTTHUMT00000316930; OTTHUMT00000316931; OTTHUMT00000316932; OTTHUMT00000316933; OTTHUMT00000316934; OTTHUMT00000316935; OTTHUMT00000316936; OTTHUMT00000316937; OTTHUMT00000316938; OTTHUMT00000316939; OTTHUMT00000316940; OTTHUMT00000318546; OTTHUMT00000318547; OTTHUMT00000318548; OTTHUMT00000318549; OTTHUMT00000318550; OTTHUMT00000318551	HDAC10	histone deacetylase 10	chr22	-	Multiple_Complex	50245183	50251405	NM_001159286; NM_032019; ENST00000216271; ENST00000349505; ENST00000415993; ENST00000429374; ENST00000448072; ENST00000454936; ENST00000470378; ENST00000470965; ENST00000471375; ENST00000475965; ENST00000476310; ENST00000477814; ENST00000482213; ENST00000483222; ENST00000488270; ENST00000489424; ENST00000496235; ENST00000496909; ENST00000497483; ENST00000497952; ENST00000498366; ENST00000626012; BC125083; OTTHUMT00000104141; OTTHUMT00000316927; OTTHUMT00000316928; OTTHUMT00000316929; OTTHUMT00000316930; OTTHUMT00000316931; OTTHUMT00000316932; OTTHUMT00000316933; OTTHUMT00000316934; OTTHUMT00000316935; OTTHUMT00000316936; OTTHUMT00000316937; OTTHUMT00000316938; OTTHUMT00000316939; OTTHUMT00000316940; OTTHUMT00000318546; OTTHUMT00000318547; OTTHUMT00000318548; OTTHUMT00000318549; OTTHUMT00000318550; OTTHUMT00000318551; CCDS14088.1; CCDS54545.1; hsa_circ_0001256; hsa_circ_0063894; hsa_circ_0063895; hsa_circ_0063896; MAPK12andHDAC10.dAug10; MAPK12andHDAC10.lAug10; MAPK12andHDAC10.veAug10; MAPK12andHDAC10.vxAug10; uc003bkg.4; uc010hav.4; uc062fjx.1; uc062fjy.1; uc062fjz.1; uc062fka.1; uc062fkb.1; uc062fkc.1; uc062fkd.1; uc062fke.1; uc062fkg.1; uc062fkh.1; uc062fki.1; uc062fkj.1; uc062fkk.1; uc062fkl.1; uc062fkm.1; uc062fkn.1; uc062fko.1; uc062fkp.1; uc062fkq.1; uc062fkr.1; NONHSAT087460; NONHSAT087461; NONHSAT087462; NONHSAT087463; NONHSAT087464	RefSeq; ENSEMBL; GenBank; Havana transcript; ccdsGene; circbase; Ace View; UCSC Genes; lncRNAWiki; NONCODE			NM_001159286; NM_032019; ENST00000216271; ENST00000349505; ENST00000415993; ENST00000429374; ENST00000448072; ENST00000454936; ENST00000470378; ENST00000470965; ENST00000471375; ENST00000475965; ENST00000476310; ENST00000477814; ENST00000482213; ENST00000483222; ENST00000488270; ENST00000489424; ENST00000496235; ENST00000496909; ENST00000497483; ENST00000497952; ENST00000498366; ENST00000626012; BC125083; OTTHUMT00000104141; OTTHUMT00000316927; OTTHUMT00000316928; OTTHUMT00000316929; OTTHUMT00000316930; OTTHUMT00000316931; OTTHUMT00000316932; OTTHUMT00000316933; OTTHUMT00000316934; OTTHUMT00000316935; OTTHUMT00000316936; OTTHUMT00000316937; OTTHUMT00000316938; OTTHUMT00000316939; OTTHUMT00000316940; OTTHUMT00000318546; OTTHUMT00000318547; OTTHUMT00000318548; OTTHUMT00000318549; OTTHUMT00000318550; OTTHUMT00000318551	GO:0000118; GO:0005634; GO:0005654; GO:0005737						main	Multiple_Complex	Hs01555936_g1
TSUnmapped00000248.hg.1	4	4.33	-1.26	1.26	1	1	4	4.33	ENST00000627464	BCL2L14	BCL2-like 14 (apoptosis facilitator)			Coding			ENST00000627464	ENSEMBL	ENST00000627464	GO:0006915; GO:0042981; GO:2001238	ENST00000627464	GO:0005737; GO:0005829; GO:0012505; GO:0016020; GO:0043229	ENST00000627464	GO:0005515; GO:0019901				main->unmapped	Coding
TSUnmapped00000398.hg.1	10.47	10.8	-1.26	1.26	1	1	10.47	10.8	ENST00000630001	KAT6B	K(lysine) acetyltransferase 6B			Coding			ENST00000630001	ENSEMBL	ENST00000630001	GO:0006325; GO:0006334; GO:0006351; GO:0006355; GO:0016573; GO:0043966; GO:0045892; GO:0045893; GO:0045944; GO:0016568; GO:0008150; GO:0008152	ENST00000630001	GO:0000786; GO:0005634; GO:0005654; GO:0070776	ENST00000630001	GO:0003677; GO:0004402; GO:0005515; GO:0008134; GO:0008270; GO:0016407; GO:0032403; GO:0016747; GO:0016740; GO:0016746; GO:0046872				main->unmapped	Coding
TC0100006514.hg.1	3.56	3.88	-1.25	1.25	1	1	3.56	3.88	NM_001146685; ENST00000378821; OTTHUMT00000331012; uc010nyp.2	TMEM88B	transmembrane protein 88B	chr1	+	Multiple_Complex	1426128	1427787	NM_001146685; ENST00000378821; OTTHUMT00000331012; uc010nyp.2; CCDS57964.1; TMEM88B.aAug10; lnc-VWA1-1:1	RefSeq; ENSEMBL; Havana transcript; UCSC Genes; ccdsGene; Ace View; lncRNAWiki			NM_001146685; ENST00000378821; OTTHUMT00000331012; uc010nyp.2	GO:0016021; GO:0016020						main	Multiple_Complex	Hs03806120_m1
TC0100006627.hg.1	6.34	6.67	-1.25	1.25	1	1	6.34	6.67	NM_001282669; NM_004402; NR_104222; ENST00000338895; ENST00000339350; ENST00000341385; ENST00000378206; ENST00000378209; ENST00000461150; ENST00000468793; ENST00000475969; ENST00000477548; ENST00000481945; ENST00000491998; ENST00000625756; BC048797; OTTHUMT00000009821; OTTHUMT00000009822; OTTHUMT00000009823; OTTHUMT00000009824; OTTHUMT00000009869; OTTHUMT00000009870; OTTHUMT00000009910; OTTHUMT00000009911; OTTHUMT00000009912	DFFB	DNA fragmentation factor, 40kDa, beta polypeptide (caspase-activated DNase)	chr1	+	Multiple_Complex	3857267	3885429	NM_001282669; NM_004402; NR_104222; ENST00000338895; ENST00000339350; ENST00000341385; ENST00000378206; ENST00000378209; ENST00000461150; ENST00000468793; ENST00000475969; ENST00000477548; ENST00000481945; ENST00000491998; ENST00000625756; BC048797; OTTHUMT00000009821; OTTHUMT00000009822; OTTHUMT00000009823; OTTHUMT00000009824; OTTHUMT00000009869; OTTHUMT00000009870; OTTHUMT00000009910; OTTHUMT00000009911; OTTHUMT00000009912; CCDS52.1; CCDS72693.1; hsa_circ_0009436; hsa_circ_0009437; uc001alc.5; uc010nzn.4; uc057brg.1; uc057brh.1; uc057bri.1; uc057brj.1; uc057brk.1; uc057brl.1; uc057brm.1; uc057brn.1; uc057bro.1; uc057brp.1; NONHSAT000551	RefSeq; ENSEMBL; GenBank; Havana transcript; ccdsGene; circbase; UCSC Genes; NONCODE	NM_001282669; NM_004402; NR_104222; ENST00000338895; ENST00000339350; ENST00000341385; ENST00000378206; ENST00000378209; ENST00000461150; ENST00000468793; ENST00000475969; ENST00000477548; ENST00000481945; ENST00000491998; ENST00000625756; BC048797; OTTHUMT00000009821; OTTHUMT00000009822; OTTHUMT00000009823; OTTHUMT00000009824; OTTHUMT00000009869; OTTHUMT00000009870; OTTHUMT00000009910; OTTHUMT00000009911; OTTHUMT00000009912	GO:0006309; GO:0006915; GO:0006921; GO:0012501; GO:0030263; GO:0007420	NM_001282669; NM_004402; NR_104222; ENST00000338895; ENST00000339350; ENST00000341385; ENST00000378206; ENST00000378209; ENST00000461150; ENST00000468793; ENST00000475969; ENST00000477548; ENST00000481945; ENST00000491998; ENST00000625756; BC048797; OTTHUMT00000009821; OTTHUMT00000009822; OTTHUMT00000009823; OTTHUMT00000009824; OTTHUMT00000009869; OTTHUMT00000009870; OTTHUMT00000009910; OTTHUMT00000009911; OTTHUMT00000009912	GO:0000790; GO:0005634; GO:0005654; GO:0005730; GO:0005829; GO:0005622; GO:0005737	NM_001282669; NM_004402; NR_104222; ENST00000338895; ENST00000339350; ENST00000341385; ENST00000378206; ENST00000378209; ENST00000461150; ENST00000468793; ENST00000475969; ENST00000477548; ENST00000481945; ENST00000491998; ENST00000625756; BC048797; OTTHUMT00000009821; OTTHUMT00000009822; OTTHUMT00000009823; OTTHUMT00000009824; OTTHUMT00000009869; OTTHUMT00000009870; OTTHUMT00000009910; OTTHUMT00000009911; OTTHUMT00000009912	GO:0004536; GO:0019899; GO:0004518; GO:0016787; GO:0003677; GO:0005515	NM_001282669; NM_004402; NR_104222; ENST00000338895; ENST00000339350; ENST00000341385; ENST00000378206; ENST00000378209; ENST00000461150; ENST00000468793; ENST00000475969; ENST00000477548; ENST00000481945; ENST00000491998; ENST00000625756; BC048797; OTTHUMT00000009821; OTTHUMT00000009822; OTTHUMT00000009823; OTTHUMT00000009824; OTTHUMT00000009869; OTTHUMT00000009870; OTTHUMT00000009910; OTTHUMT00000009911; OTTHUMT00000009912	GenMAPP	Apoptosis; Apoptosis_KEGG	main	Multiple_Complex	Hs00237077_m1
TC0100007440.hg.1	3.09	3.42	-1.25	1.25	1	1	3.09	3.42	NM_024869; ENST00000374268; BC025658; OTTHUMT00000019841; uc001blk.3	FAM110D	family with sequence similarity 110, member D	chr1	+	Coding	26159020	26162628	NM_024869; ENST00000374268; BC025658; OTTHUMT00000019841; uc001blk.3; CCDS41285.1	RefSeq; ENSEMBL; GenBank; Havana transcript; UCSC Genes; ccdsGene										main	Coding	Hs03027875_s1
TC0100008066.hg.1	5.01	5.33	-1.25	1.25	1	1	5.01	5.33	NM_002840; NM_130440; ENST00000359947; ENST00000372405; ENST00000372407; ENST00000412568; ENST00000414879; ENST00000429895; ENST00000436724; ENST00000437607; ENST00000438120; ENST00000463041; ENST00000467464; ENST00000477970; ENST00000481019; ENST00000496043; ENST00000496447; ENST00000617451; BC048768; OTTHUMT00000019710; OTTHUMT00000019711; OTTHUMT00000019712; OTTHUMT00000019713; OTTHUMT00000019714; OTTHUMT00000019715; OTTHUMT00000019716; OTTHUMT00000019717; OTTHUMT00000019929; OTTHUMT00000019930; OTTHUMT00000019931; OTTHUMT00000019932; OTTHUMT00000309061; OTTHUMT00000309062; OTTHUMT00000309063	PTPRF	protein tyrosine phosphatase, receptor type, F	chr1	+	Multiple_Complex	43525187	43623672	NM_002840; NM_130440; ENST00000359947; ENST00000372405; ENST00000372407; ENST00000412568; ENST00000414879; ENST00000429895; ENST00000436724; ENST00000437607; ENST00000438120; ENST00000463041; ENST00000467464; ENST00000477970; ENST00000481019; ENST00000496043; ENST00000496447; ENST00000617451; BC048768; OTTHUMT00000019710; OTTHUMT00000019711; OTTHUMT00000019712; OTTHUMT00000019713; OTTHUMT00000019714; OTTHUMT00000019715; OTTHUMT00000019716; OTTHUMT00000019717; OTTHUMT00000019929; OTTHUMT00000019930; OTTHUMT00000019931; OTTHUMT00000019932; OTTHUMT00000309061; OTTHUMT00000309062; OTTHUMT00000309063; CCDS489.2; CCDS490.2; hsa_circ_0004335; hsa_circ_0012065; hsa_circ_0012066; hsa_circ_0012067; hsa_circ_0012068; hsa_circ_0012069; hsa_circ_0012070; hsa_circ_0012071; hsa_circ_0012072; hsa_circ_0012073; hsa_circ_0012074; hsa_circ_0012075; hsa_circ_0012076; hsa_circ_0012077; hsa_circ_0012078; hsa_circ_0012079; hsa_circ_0012080; hsa_circ_0012081; hsa_circ_0012082; hsa_circ_0012083; hsa_circ_0012084; hsa_circ_0012085; hsa_circ_0012086; hsa_circ_0012087; hsa_circ_0012088; hsa_circ_0012089; hsa_circ_0012090; hsa_circ_0012091; hsa_circ_0012092; hsa_circ_0012093; PTPRF.aAug10; PTPRF.bAug10; PTPRF.tAug10; PTPRF.vfAug10; uc001cjr.4; uc001cjs.4; uc001cjt.5; uc057fod.1; uc057foe.1; uc057fof.1; uc057fog.1; uc057foh.1; uc057foi.1; uc057foj.1; uc057fok.1; uc057fol.1; uc057fom.1; uc057fon.1; uc057foo.1; uc057fop.1; NONHSAT002811; NONHSAT002812	RefSeq; ENSEMBL; GenBank; Havana transcript; ccdsGene; circbase; Ace View; UCSC Genes; lncRNAWiki; NONCODE			NM_002840; NM_130440; ENST00000359947; ENST00000372405; ENST00000372407; ENST00000412568; ENST00000414879; ENST00000429895; ENST00000436724; ENST00000437607; ENST00000438120; ENST00000463041; ENST00000467464; ENST00000477970; ENST00000481019; ENST00000496043; ENST00000496447; ENST00000617451; BC048768; OTTHUMT00000019710; OTTHUMT00000019711; OTTHUMT00000019712; OTTHUMT00000019713; OTTHUMT00000019714; OTTHUMT00000019715; OTTHUMT00000019716; OTTHUMT00000019717; OTTHUMT00000019929; OTTHUMT00000019930; OTTHUMT00000019931; OTTHUMT00000019932; OTTHUMT00000309061; OTTHUMT00000309062; OTTHUMT00000309063	GO:0005887; GO:0043005; GO:0043025; GO:0070062; GO:0016020; GO:0016021						main	Multiple_Complex	Hs00160837_m1
TC0100008554.hg.1	10.32	10.64	-1.25	1.25	1	1	10.32	10.64	NM_001017415; NM_001017416; NM_003368; ENST00000339950; ENST00000371146; ENST00000442679; ENST00000452143; BC050525; OTTHUMT00000024881; OTTHUMT00000025014; OTTHUMT00000025015	USP1	ubiquitin specific peptidase 1	chr1	+	Multiple_Complex	62436297	62451804	NM_001017415; NM_001017416; NM_003368; ENST00000339950; ENST00000371146; ENST00000442679; ENST00000452143; BC050525; OTTHUMT00000024881; OTTHUMT00000025014; OTTHUMT00000025015; CCDS621.1; hsa_circ_0000078; hsa_circ_0000079; hsa_circ_0000080; hsa_circ_0007251; hsa_circ_0008657; hsa_circ_0012796; hsa_circ_0012797; hsa_circ_0012798; uc001daj.3; uc001dal.3; uc057hcz.1; uc057hda.1; chr1_62907158_62907970	RefSeq; ENSEMBL; GenBank; Havana transcript; ccdsGene; circbase; UCSC Genes; Guo	NM_001017415; NM_001017416; NM_003368; ENST00000339950; ENST00000371146; ENST00000442679; ENST00000452143; BC050525; OTTHUMT00000024881; OTTHUMT00000025014; OTTHUMT00000025015	GO:0001501; GO:0006281; GO:0006282; GO:0009411; GO:0016579; GO:0019985; GO:0035520; GO:0036297; GO:0042769; GO:0043161; GO:0061136; GO:0006508; GO:0006511; GO:0006974	NM_001017415; NM_001017416; NM_003368; ENST00000339950; ENST00000371146; ENST00000442679; ENST00000452143; BC050525; OTTHUMT00000024881; OTTHUMT00000025014; OTTHUMT00000025015	GO:0005634; GO:0005654	NM_001017415; NM_001017416; NM_003368; ENST00000339950; ENST00000371146; ENST00000442679; ENST00000452143; BC050525; OTTHUMT00000024881; OTTHUMT00000025014; OTTHUMT00000025015	GO:0004197; GO:0004843; GO:0005515; GO:0008233; GO:0008234; GO:0016787; GO:0036459				main	Multiple_Complex	Hs01000533_m1
TC0100009402.hg.1	9.98	10.3	-1.25	1.25	1	1	9.98	10.3	NM_001007794; NM_006090; ENST00000357172; ENST00000460443; ENST00000467362; ENST00000473474; ENST00000476865; ENST00000478042; ENST00000480324; ENST00000483427; ENST00000498239; ENST00000545121; ENST00000615636; BC032610; BC049196; OTTHUMT00000034462; OTTHUMT00000034463; OTTHUMT00000034464; OTTHUMT00000034465; OTTHUMT00000034771; OTTHUMT00000034772; OTTHUMT00000035925; OTTHUMT00000035926; OTTHUMT00000035928; uc001eah.1	CEPT1	choline/ethanolamine phosphotransferase 1	chr1	+	Multiple_Complex	111139627	111185102	NM_001007794; NM_006090; ENST00000357172; ENST00000460443; ENST00000467362; ENST00000473474; ENST00000476865; ENST00000478042; ENST00000480324; ENST00000483427; ENST00000498239; ENST00000545121; ENST00000615636; BC032610; BC049196; OTTHUMT00000034462; OTTHUMT00000034463; OTTHUMT00000034464; OTTHUMT00000034465; OTTHUMT00000034771; OTTHUMT00000034772; OTTHUMT00000035925; OTTHUMT00000035926; OTTHUMT00000035928; uc001eah.1; CCDS830.1; hsa_circ_0000106; hsa_circ_0013492; hsa_circ_0013493; hsa_circ_0013494; hsa_circ_0013495; hsa_circ_0013496; hsa_circ_0013497; hsa_circ_0013498; hsa_circ_0013499; uc001eai.2; uc057jgx.1; uc057jgy.1; uc057jgz.1; uc057jha.1; uc057jhb.1; uc057jhc.1; uc057jhd.1; uc057jhe.1; uc057jhg.1; chr1_111690263_111703922; NONHSAT005162; NONHSAT005163; NONHSAT005164; NONHSAT005165; NONHSAT005166; NONHSAT005167; NONHSAT005168	RefSeq; ENSEMBL; GenBank; Havana transcript; UCSC Genes; ccdsGene; circbase; Guo; lncRNAWiki; NONCODE	NM_001007794; NM_006090; ENST00000357172; ENST00000460443; ENST00000467362; ENST00000473474; ENST00000476865; ENST00000478042; ENST00000480324; ENST00000483427; ENST00000498239; ENST00000545121; ENST00000615636; BC032610; BC049196; OTTHUMT00000034462; OTTHUMT00000034463; OTTHUMT00000034464; OTTHUMT00000034465; OTTHUMT00000034771; OTTHUMT00000034772; OTTHUMT00000035925; OTTHUMT00000035926; OTTHUMT00000035928; uc001eah.1	GO:0006629; GO:0006644; GO:0006646; GO:0006656; GO:0006657; GO:0044281; GO:0046474; GO:0008654	NM_001007794; NM_006090; ENST00000357172; ENST00000460443; ENST00000467362; ENST00000473474; ENST00000476865; ENST00000478042; ENST00000480324; ENST00000483427; ENST00000498239; ENST00000545121; ENST00000615636; BC032610; BC049196; OTTHUMT00000034462; OTTHUMT00000034463; OTTHUMT00000034464; OTTHUMT00000034465; OTTHUMT00000034771; OTTHUMT00000034772; OTTHUMT00000035925; OTTHUMT00000035926; OTTHUMT00000035928; uc001eah.1	GO:0005789; GO:0016021; GO:0031965; GO:0005634; GO:0005783; GO:0016020	NM_001007794; NM_006090; ENST00000357172; ENST00000460443; ENST00000467362; ENST00000473474; ENST00000476865; ENST00000478042; ENST00000480324; ENST00000483427; ENST00000498239; ENST00000545121; ENST00000615636; BC032610; BC049196; OTTHUMT00000034462; OTTHUMT00000034463; OTTHUMT00000034464; OTTHUMT00000034465; OTTHUMT00000034771; OTTHUMT00000034772; OTTHUMT00000035925; OTTHUMT00000035926; OTTHUMT00000035928; uc001eah.1	GO:0004142; GO:0004307; GO:0046872; GO:0016740; GO:0016780	NM_006090; BC032610	HumanCyc	PWY-3561; PWY3O-450; PWY4FS-2; PWY4FS-6	main	Multiple_Complex	Hs00196061_m1
TC0100011573.hg.1	9.95	10.27	-1.25	1.25	1	1	9.95	10.27	NM_020197; ENST00000366957; ENST00000416415; ENST00000460580; ENST00000471645; ENST00000484459; ENST00000491455; BC049367; BC098133; BC098276; BC098305; BC098335; OTTHUMT00000089998; OTTHUMT00000089999; OTTHUMT00000090000; OTTHUMT00000090001; OTTHUMT00000090002; OTTHUMT00000318393	SMYD2	SET and MYND domain containing 2	chr1	+	Multiple_Complex	214281101	214337134	NM_020197; ENST00000366957; ENST00000416415; ENST00000460580; ENST00000471645; ENST00000484459; ENST00000491455; BC049367; BC098133; BC098276; BC098305; BC098335; OTTHUMT00000089998; OTTHUMT00000089999; OTTHUMT00000090000; OTTHUMT00000090001; OTTHUMT00000090002; OTTHUMT00000318393; CCDS31022.1; hsa_circ_0016437; hsa_circ_0016438; hsa_circ_0016439; SMYD2.cAug10; uc057pjv.1; uc057pjw.1; uc057pjx.1; uc057pjy.1; uc057pjz.1; uc057pka.1	RefSeq; ENSEMBL; GenBank; Havana transcript; ccdsGene; circbase; Ace View; UCSC Genes	NM_020197; ENST00000366957; ENST00000416415; ENST00000460580; ENST00000471645; ENST00000484459; ENST00000491455; BC049367; BC098133; BC098276; BC098305; BC098335; OTTHUMT00000089998; OTTHUMT00000089999; OTTHUMT00000090000; OTTHUMT00000090001; OTTHUMT00000090002; OTTHUMT00000318393	GO:0000122; GO:0006325; GO:0006351; GO:0007507; GO:0008285; GO:0010452; GO:0018026; GO:0018027; GO:0043516; GO:0006355; GO:0016568; GO:0016571; GO:0032259	NM_020197; ENST00000366957; ENST00000416415; ENST00000460580; ENST00000471645; ENST00000484459; ENST00000491455; BC049367; BC098133; BC098276; BC098305; BC098335; OTTHUMT00000089998; OTTHUMT00000089999; OTTHUMT00000090000; OTTHUMT00000090001; OTTHUMT00000090002; OTTHUMT00000318393	GO:0005634; GO:0005654; GO:0005737; GO:0005829	NM_020197; ENST00000366957; ENST00000416415; ENST00000460580; ENST00000471645; ENST00000484459; ENST00000491455; BC049367; BC098133; BC098276; BC098305; BC098335; OTTHUMT00000089998; OTTHUMT00000089999; OTTHUMT00000090000; OTTHUMT00000090001; OTTHUMT00000090002; OTTHUMT00000318393	GO:0000993; GO:0002039; GO:0005515; GO:0016279; GO:0046872; GO:0046975; GO:0008168; GO:0016740; GO:0018024				main	Multiple_Complex	Hs01063823_m1
TC0100011847.hg.1	14.1	14.42	-1.25	1.25	1	1	14.1	14.42	NM_001024226; NM_001024227; NM_001024228; NM_001658; NR_037415; ENST00000272102; ENST00000469235; ENST00000470558; ENST00000470670; ENST00000473546; ENST00000473949; ENST00000477451; ENST00000478336; ENST00000478424; ENST00000482962; ENST00000490705; ENST00000497165; ENST00000540651; ENST00000541182; ENST00000584469; BC009247; BC010429; BC011358; OTTHUMT00000091650; OTTHUMT00000092127; OTTHUMT00000092128; OTTHUMT00000092129; OTTHUMT00000092130; OTTHUMT00000092131; OTTHUMT00000092132; OTTHUMT00000092133; OTTHUMT00000092134; OTTHUMT00000092135; OTTHUMT00000092136; OTTHUMT00000092137; uc001hrs.3; uc021pkd.1	ARF1; MIR3620	ADP-ribosylation factor 1; microRNA 3620	chr1	+	Multiple_Complex	228082660	228099212	NM_001024226; NM_001024227; NM_001024228; NM_001658; NR_037415; ENST00000272102; ENST00000469235; ENST00000470558; ENST00000470670; ENST00000473546; ENST00000473949; ENST00000477451; ENST00000478336; ENST00000478424; ENST00000482962; ENST00000490705; ENST00000497165; ENST00000540651; ENST00000541182; ENST00000584469; BC009247; BC010429; BC011358; OTTHUMT00000091650; OTTHUMT00000092127; OTTHUMT00000092128; OTTHUMT00000092129; OTTHUMT00000092130; OTTHUMT00000092131; OTTHUMT00000092132; OTTHUMT00000092133; OTTHUMT00000092134; OTTHUMT00000092135; OTTHUMT00000092136; OTTHUMT00000092137; uc001hrs.3; uc021pkd.1; ARF1.dAug10; ARF1.gAug10; ARF1.jAug10; CCDS1565.1; hsa_circ_0016765; hsa_circ_0016766; hsa_circ_0016767; uc001hrr.4; uc001hrv.4; uc057qax.1; uc057qay.1; uc057qaz.1; uc057qba.1; uc057qbb.1; uc057qbc.1; uc057qbd.1; uc057qbe.1; uc057qbf.1; uc057qbg.1; uc057qbh.1; LM611177.1:1..79:precursor_RNA; NONHSAT009957; NR_037415.1:1..79:precursor_RNA	RefSeq; ENSEMBL; GenBank; Havana transcript; UCSC Genes; Ace View; ccdsGene; circbase; RNACentral; NONCODE					NM_001024226; NM_001024227; NM_001024228; NM_001658; ENST00000272102; ENST00000469235; ENST00000470558; ENST00000470670; ENST00000473546; ENST00000473949; ENST00000477451; ENST00000478336; ENST00000478424; ENST00000482962; ENST00000490705; ENST00000497165; ENST00000540651; ENST00000541182; BC009247; BC010429; BC011358; OTTHUMT00000091650; OTTHUMT00000092127; OTTHUMT00000092128; OTTHUMT00000092129; OTTHUMT00000092130; OTTHUMT00000092131; OTTHUMT00000092132; OTTHUMT00000092133; OTTHUMT00000092134; OTTHUMT00000092135; OTTHUMT00000092136; OTTHUMT00000092137; uc001hrs.3	GO:0000287; GO:0003924; GO:0005057; GO:0005515; GO:0005525; GO:0019003; GO:0044822; GO:1990583; GO:0000166				main	Multiple_Complex	Hs00734294_gH
TC0100013472.hg.1	11.76	12.07	-1.25	1.25	1	1	11.76	12.07	NM_014280; ENST00000263697; ENST00000470967; ENST00000482674; ENST00000488868; ENST00000489277; ENST00000603289; BC033159; OTTHUMT00000009860; OTTHUMT00000009861; OTTHUMT00000009862; OTTHUMT00000009863; OTTHUMT00000009864; OTTHUMT00000468944	DNAJC8	DnaJ (Hsp40) homolog, subfamily C, member 8	chr1	-	Multiple_Complex	28199456	28233031	NM_014280; ENST00000263697; ENST00000470967; ENST00000482674; ENST00000488868; ENST00000489277; ENST00000603289; BC033159; OTTHUMT00000009860; OTTHUMT00000009861; OTTHUMT00000009862; OTTHUMT00000009863; OTTHUMT00000009864; OTTHUMT00000468944; CCDS41292.1; uc001bpn.4; uc001bpo.4; uc057dxt.1; uc057dxu.1; uc057dxv.1; uc057dxw.1; NONHSAT001940; NONHSAT001941	RefSeq; ENSEMBL; GenBank; Havana transcript; ccdsGene; UCSC Genes; lncRNAWiki; NONCODE	NM_014280; ENST00000263697; ENST00000470967; ENST00000482674; ENST00000488868; ENST00000489277; ENST00000603289; BC033159; OTTHUMT00000009860; OTTHUMT00000009861; OTTHUMT00000009862; OTTHUMT00000009863; OTTHUMT00000009864; OTTHUMT00000468944	GO:0000398; GO:0008380; GO:0010467	NM_014280; ENST00000263697; ENST00000470967; ENST00000482674; ENST00000488868; ENST00000489277; ENST00000603289; BC033159; OTTHUMT00000009860; OTTHUMT00000009861; OTTHUMT00000009862; OTTHUMT00000009863; OTTHUMT00000009864; OTTHUMT00000468944	GO:0005654; GO:0005737; GO:0045171			NM_014280; ENST00000263697; ENST00000470967; ENST00000482674; ENST00000488868; ENST00000489277; ENST00000603289; BC033159; OTTHUMT00000009860; OTTHUMT00000009861; OTTHUMT00000009862; OTTHUMT00000009863; OTTHUMT00000009864; OTTHUMT00000468944	GenMAPP	mRNA_processing_Reactome	main	Multiple_Complex	Hs00914621_g1
TC0100016003.hg.1	4.54	4.86	-1.25	1.25	1	1	4.54	4.86	NM_178229; ENST00000361170; ENST00000476565; ENST00000491900; ENST00000498755; BC131536; OTTHUMT00000080657; OTTHUMT00000080658; OTTHUMT00000080659; OTTHUMT00000080660	IQGAP3	IQ motif containing GTPase activating protein 3	chr1	-	Multiple_Complex	156525405	156572604	NM_178229; ENST00000361170; ENST00000476565; ENST00000491900; ENST00000498755; BC131536; OTTHUMT00000080657; OTTHUMT00000080658; OTTHUMT00000080659; OTTHUMT00000080660; CCDS1144.1; hsa_circ_0014744; hsa_circ_0014745; hsa_circ_0014746; hsa_circ_0014747; hsa_circ_0014748; hsa_circ_0014749; hsa_circ_0014750; hsa_circ_0014751; hsa_circ_0014752; hsa_circ_0014753; hsa_circ_0014754; hsa_circ_0014755; hsa_circ_0014756; hsa_circ_0014757; hsa_circ_0014758; hsa_circ_0014759; hsa_circ_0014760; hsa_circ_0014761; hsa_circ_0014762; hsa_circ_0014763; hsa_circ_0014764; hsa_circ_0014765; hsa_circ_0014766; hsa_circ_0014767; uc001fpf.4; uc009wsb.2; uc057maj.1; uc057mak.1; NONHSAT006888	RefSeq; ENSEMBL; GenBank; Havana transcript; ccdsGene; circbase; UCSC Genes; lncRNAWiki; NONCODE	NM_178229; ENST00000361170; ENST00000476565; ENST00000491900; ENST00000498755; BC131536; OTTHUMT00000080657; OTTHUMT00000080658; OTTHUMT00000080659; OTTHUMT00000080660	GO:0000082; GO:0000187; GO:0007264; GO:0007265; GO:0008361; GO:0010628; GO:0010629; GO:0033601; GO:0043547; GO:0070371; GO:0071310; GO:0001934; GO:0007165; GO:0043087	NM_178229; ENST00000361170; ENST00000476565; ENST00000491900; ENST00000498755; BC131536; OTTHUMT00000080657; OTTHUMT00000080658; OTTHUMT00000080659; OTTHUMT00000080660	GO:0005829; GO:0005911; GO:0016328; GO:0005737; GO:0005622	NM_178229; ENST00000361170; ENST00000476565; ENST00000491900; ENST00000498755; BC131536; OTTHUMT00000080657; OTTHUMT00000080658; OTTHUMT00000080659; OTTHUMT00000080660	GO:0005096; GO:0005516; GO:0017048; GO:0070856; GO:0017016; GO:0005515				main	Multiple_Complex	Hs01553697_m1
TC0100016156.hg.1	11.92	12.25	-1.25	1.25	1	1	11.92	12.25	NM_001025598; NM_001287600; NM_001287602; NM_181720; ENST00000368013; ENST00000368015; ENST00000368016; ENST00000368018; ENST00000461003; ENST00000471492; ENST00000490279; BC053688; OTTHUMT00000077084; OTTHUMT00000077085; OTTHUMT00000077087; OTTHUMT00000077089; OTTHUMT00000077090; OTTHUMT00000382788; OTTHUMT00000382789	ARHGAP30	Rho GTPase activating protein 30	chr1	-	Multiple_Complex	161046942	161069970	NM_001025598; NM_001287600; NM_001287602; NM_181720; ENST00000368013; ENST00000368015; ENST00000368016; ENST00000368018; ENST00000461003; ENST00000471492; ENST00000490279; BC053688; OTTHUMT00000077084; OTTHUMT00000077085; OTTHUMT00000077087; OTTHUMT00000077089; OTTHUMT00000077090; OTTHUMT00000382788; OTTHUMT00000382789; CCDS1215.1; CCDS30918.1; CCDS72958.1; uc001fxk.4; uc001fxl.4; uc031vch.2; uc057mmx.1; uc057mmy.1; uc057mmz.1; uc057mna.1	RefSeq; ENSEMBL; GenBank; Havana transcript; ccdsGene; UCSC Genes	NM_001025598; NM_001287600; NM_001287602; NM_181720; ENST00000368013; ENST00000368015; ENST00000368016; ENST00000368018; ENST00000461003; ENST00000471492; ENST00000490279; BC053688; OTTHUMT00000077084; OTTHUMT00000077085; OTTHUMT00000077087; OTTHUMT00000077089; OTTHUMT00000077090; OTTHUMT00000382788; OTTHUMT00000382789	GO:0007264; GO:0043547; GO:0051056; GO:0007165	NM_001025598; NM_001287600; NM_001287602; NM_181720; ENST00000368013; ENST00000368015; ENST00000368016; ENST00000368018; ENST00000461003; ENST00000471492; ENST00000490279; BC053688; OTTHUMT00000077084; OTTHUMT00000077085; OTTHUMT00000077087; OTTHUMT00000077089; OTTHUMT00000077090; OTTHUMT00000382788; OTTHUMT00000382789	GO:0005829; GO:0016023; GO:0043231; GO:0031410	NM_001025598; NM_001287600; NM_001287602; NM_181720; ENST00000368013; ENST00000368015; ENST00000368016; ENST00000368018; ENST00000461003; ENST00000471492; ENST00000490279; BC053688; OTTHUMT00000077084; OTTHUMT00000077085; OTTHUMT00000077087; OTTHUMT00000077089; OTTHUMT00000077090; OTTHUMT00000382788; OTTHUMT00000382789	GO:0005096				main	Multiple_Complex	Hs01020633_m1
TC0100017538.hg.1	8.54	8.86	-1.25	1.25	1	1	8.54	8.86	ITPKB.eAug10	ITPKB	Transcript Identified by AceView, Entrez Gene ID(s) 3707	chr1	-	Coding	226699895	226703510	ITPKB.eAug10	Ace View										main	Coding	Hs05460574_m1
TC0100017693.hg.1	6.4	6.72	-1.25	1.25	1	1	6.4	6.72	NM_001258311; BC150638; OTTHUMT00000092104; OTTHUMT00000382617; OTTHUMT00000382618	PGBD5	piggyBac transposable element derived 5	chr1	-	Multiple_Complex	230314482	230425928	NM_001258311; BC150638; OTTHUMT00000092104; OTTHUMT00000382617; OTTHUMT00000382618; PGBD5.dAug10; uc057qgw.1; uc057qgx.1; uc057qgy.1; ENST00000391860; ENST00000525115; ENST00000530424; NONHSAT010121	RefSeq; GenBank; Havana transcript; Ace View; UCSC Genes; ENSEMBL; lncRNAWiki; NONCODE			NM_001258311; BC150638; OTTHUMT00000092104; OTTHUMT00000382617; OTTHUMT00000382618; ENST00000525115	GO:0016021; GO:0016020						main	Multiple_Complex	Hs00226116_m1
TC0100018236.hg.1	8.98	9.31	-1.25	1.25	1	1	8.98	9.31	NM_000016; NM_001127328; NM_001286042; NM_001286043; NM_001286044; ENST00000370834; ENST00000370841; ENST00000420607; ENST00000473018; ENST00000481374; ENST00000525808; ENST00000525881; ENST00000526129; ENST00000526196; ENST00000526930; ENST00000529059; ENST00000530953; ENST00000532207; ENST00000532509; ENST00000534146; ENST00000534334; ENST00000541113; BC005377; OTTHUMT00000026967; OTTHUMT00000026968; OTTHUMT00000026969; OTTHUMT00000026970; OTTHUMT00000388944; OTTHUMT00000388945; OTTHUMT00000388946; OTTHUMT00000388947; OTTHUMT00000388948; OTTHUMT00000388949; OTTHUMT00000388950; OTTHUMT00000388951; OTTHUMT00000388952; OTTHUMT00000388953; OTTHUMT00000388954; OTTHUMT00000388955	ACADM	acyl-CoA dehydrogenase, C-4 to C-12 straight chain	chr1	+	Multiple_Complex	75724347	75763679	NM_000016; NM_001127328; NM_001286042; NM_001286043; NM_001286044; ENST00000370834; ENST00000370841; ENST00000420607; ENST00000473018; ENST00000481374; ENST00000525808; ENST00000525881; ENST00000526129; ENST00000526196; ENST00000526930; ENST00000529059; ENST00000530953; ENST00000532207; ENST00000532509; ENST00000534146; ENST00000534334; ENST00000541113; BC005377; OTTHUMT00000026967; OTTHUMT00000026968; OTTHUMT00000026969; OTTHUMT00000026970; OTTHUMT00000388944; OTTHUMT00000388945; OTTHUMT00000388946; OTTHUMT00000388947; OTTHUMT00000388948; OTTHUMT00000388949; OTTHUMT00000388950; OTTHUMT00000388951; OTTHUMT00000388952; OTTHUMT00000388953; OTTHUMT00000388954; OTTHUMT00000388955; ACADM_.kAug10; ACADM_.mAug10; ACADM_.vdAug10; CCDS44165.1; CCDS65562.1; CCDS668.1; CCDS72807.1; hsa_circ_0008129; hsa_circ_0012962; hsa_circ_0012963; hsa_circ_0012964; uc001dgw.6; uc009wbp.5; uc009wbr.5; uc010ore.4; uc057hrj.1; uc057hrk.1; uc057hrl.1; uc057hrm.1; uc057hrn.1; uc057hro.1; uc057hrp.1; uc057hrq.1; uc057hrr.1; uc057hrs.1; uc057hrt.1; uc057hru.1; uc057hrw.1; chr1_76205664_76216231; NONHSAT003990; NONHSAT003991; NONHSAT003992	RefSeq; ENSEMBL; GenBank; Havana transcript; Ace View; ccdsGene; circbase; UCSC Genes; Guo; lncRNAWiki; NONCODE			NM_000016; NM_001127328; NM_001286042; NM_001286043; NM_001286044; ENST00000370834; ENST00000370841; ENST00000420607; ENST00000473018; ENST00000481374; ENST00000525808; ENST00000525881; ENST00000526129; ENST00000526196; ENST00000526930; ENST00000529059; ENST00000530953; ENST00000532207; ENST00000532509; ENST00000534146; ENST00000534334; ENST00000541113; BC005377; OTTHUMT00000026967; OTTHUMT00000026968; OTTHUMT00000026969; OTTHUMT00000026970; OTTHUMT00000388944; OTTHUMT00000388945; OTTHUMT00000388946; OTTHUMT00000388947; OTTHUMT00000388948; OTTHUMT00000388949; OTTHUMT00000388950; OTTHUMT00000388951; OTTHUMT00000388952; OTTHUMT00000388953; OTTHUMT00000388954; OTTHUMT00000388955	GO:0005634; GO:0005739; GO:0005759; GO:0005777; GO:0030424; GO:0070062			NM_000016; NM_001127328; NM_001286042; NM_001286043; NM_001286044; ENST00000370834; ENST00000370841; ENST00000420607; ENST00000473018; ENST00000481374; ENST00000525808; ENST00000525881; ENST00000526129; ENST00000526196; ENST00000526930; ENST00000529059; ENST00000530953; ENST00000532207; ENST00000532509; ENST00000534146; ENST00000534334; ENST00000541113; BC005377; OTTHUMT00000026967; OTTHUMT00000026968; OTTHUMT00000026969; OTTHUMT00000026970; OTTHUMT00000388944; OTTHUMT00000388945; OTTHUMT00000388946; OTTHUMT00000388947; OTTHUMT00000388948; OTTHUMT00000388949; OTTHUMT00000388950; OTTHUMT00000388951; OTTHUMT00000388952; OTTHUMT00000388953; OTTHUMT00000388954; OTTHUMT00000388955	GenMAPP; HumanCyc	Fatty_Acid_Degradation; Mitochondrial_fatty_acid_betaoxidation; FAO-PWY	main	Multiple_Complex	Hs00936584_m1
TC0100018497.hg.1	9.54	9.87	-1.25	1.25	1	1	9.54	9.87	NM_001130040; NM_001130041; NM_001202859; NM_003029; NM_183001; ENST00000366442; ENST00000368445; ENST00000368449; ENST00000368450; ENST00000368453; ENST00000412170; ENST00000414115; ENST00000444179; ENST00000444664; ENST00000448116; ENST00000490667; BC014158; BC033925; OTTHUMT00000090779; OTTHUMT00000090780; OTTHUMT00000090781; OTTHUMT00000090782; OTTHUMT00000090783; OTTHUMT00000090927; OTTHUMT00000090928; OTTHUMT00000090929; OTTHUMT00000090930; OTTHUMT00000098993; OTTHUMT00000098994; uc001ffw.3	SHC1	SHC (Src homology 2 domain containing) transforming protein 1	chr1	-	Multiple_Complex	154962298	154974483	NM_001130040; NM_001130041; NM_001202859; NM_003029; NM_183001; ENST00000366442; ENST00000368445; ENST00000368449; ENST00000368450; ENST00000368453; ENST00000412170; ENST00000414115; ENST00000444179; ENST00000444664; ENST00000448116; ENST00000490667; BC014158; BC033925; OTTHUMT00000090779; OTTHUMT00000090780; OTTHUMT00000090781; OTTHUMT00000090782; OTTHUMT00000090783; OTTHUMT00000090927; OTTHUMT00000090928; OTTHUMT00000090929; OTTHUMT00000090930; OTTHUMT00000098993; OTTHUMT00000098994; uc001ffw.3; CCDS1076.1; CCDS30881.1; CCDS44233.1; CCDS44234.1; hsa_circ_0014453; hsa_circ_0014454; hsa_circ_0014455; hsa_circ_0014456; hsa_circ_0014457; hsa_circ_0014458; hsa_circ_0014459; hsa_circ_0014460; hsa_circ_0014461; hsa_circ_0014462; hsa_circ_0014463; hsa_circ_0014464; hsa_circ_0014465; uc001ffv.4; uc001ffx.4; uc057ljk.1; uc057ljl.1; uc057ljm.1; uc057ljn.1; uc057ljo.1; uc057ljp.1; uc057ljq.1; uc057ljr.1; NONHSAT006653	RefSeq; ENSEMBL; GenBank; Havana transcript; UCSC Genes; ccdsGene; circbase; lncRNAWiki; NONCODE			NM_001130040; NM_001130041; NM_001202859; NM_003029; NM_183001; ENST00000366442; ENST00000368445; ENST00000368449; ENST00000368450; ENST00000368453; ENST00000412170; ENST00000414115; ENST00000444179; ENST00000444664; ENST00000448116; ENST00000490667; BC014158; BC033925; OTTHUMT00000090779; OTTHUMT00000090780; OTTHUMT00000090781; OTTHUMT00000090782; OTTHUMT00000090783; OTTHUMT00000090927; OTTHUMT00000090928; OTTHUMT00000090929; OTTHUMT00000090930; OTTHUMT00000098993; OTTHUMT00000098994; uc001ffw.3	GO:0005634; GO:0005759; GO:0005829; GO:0005886; GO:0010008; GO:0070435; GO:0005737; GO:0005739; GO:0005622			NM_001130040; NM_001130041; NM_001202859; NM_003029; NM_183001; ENST00000366442; ENST00000368445; ENST00000368449; ENST00000368450; ENST00000368453; ENST00000412170; ENST00000414115; ENST00000444179; ENST00000444664; ENST00000448116; ENST00000490667; BC014158; BC033925; OTTHUMT00000090779; OTTHUMT00000090780; OTTHUMT00000090781; OTTHUMT00000090782; OTTHUMT00000090783; OTTHUMT00000090927; OTTHUMT00000090928; OTTHUMT00000090929; OTTHUMT00000090930; OTTHUMT00000098993; OTTHUMT00000098994; uc001ffw.3	GenMAPP	Integrin-mediated_cell_adhesion_KEGG	main	Multiple_Complex	Hs01050688_g1
TC0200007015.hg.1	13.78	14.1	-1.25	1.25	1	1	13.78	14.1	NM_016131; ENST00000264710; ENST00000462003; ENST00000473035; ENST00000495146; BC000896; OTTHUMT00000211610; OTTHUMT00000317196; OTTHUMT00000317197; OTTHUMT00000324471	RAB10	RAB10, member RAS oncogene family	chr2	+	Multiple_Complex	26033860	26137454	NM_016131; ENST00000264710; ENST00000462003; ENST00000473035; ENST00000495146; BC000896; OTTHUMT00000211610; OTTHUMT00000317196; OTTHUMT00000317197; OTTHUMT00000324471; CCDS1720.1; hsa_circ_0006596; hsa_circ_0053046; hsa_circ_0053047; hsa_circ_0053048; hsa_circ_0053049; hsa_circ_0053050; uc002rgv.4; uc061hgs.1; uc061hgu.1; uc061hgv.1; NONHSAT069675; NONHSAT069676; NONHSAT069678	RefSeq; ENSEMBL; GenBank; Havana transcript; ccdsGene; circbase; UCSC Genes; lncRNAWiki; NONCODE			NM_016131; ENST00000264710; ENST00000462003; ENST00000473035; ENST00000495146; BC000896; OTTHUMT00000211610; OTTHUMT00000317196; OTTHUMT00000317197; OTTHUMT00000324471	GO:0000145; GO:0005768; GO:0005789; GO:0005794; GO:0005802; GO:0005886; GO:0005925; GO:0010008; GO:0030659; GO:0030670; GO:0032593; GO:0048471; GO:0055037; GO:0055038; GO:0070062; GO:0071782; GO:0072372; GO:0005783; GO:0005929; GO:0016020; GO:0031410; GO:0042995; GO:0005622	NM_016131; ENST00000264710; ENST00000462003; ENST00000473035; ENST00000495146; BC000896; OTTHUMT00000211610; OTTHUMT00000317196; OTTHUMT00000317197; OTTHUMT00000324471	GO:0003924; GO:0005515; GO:0005525; GO:0019003; GO:0031489; GO:0000166				main	Multiple_Complex	Hs01548213_m1
TC0200008984.hg.1	9.48	9.81	-1.25	1.25	1	1	9.48	9.81	NM_001306158; NM_001306159; NM_001306160; NM_001306161; NM_007082; NM_013412; ENST00000376439; ENST00000393165; ENST00000393166; ENST00000393167; ENST00000409121; ENST00000409842; ENST00000409875; ENST00000413545; ENST00000450954; ENST00000452831; ENST00000465711; ENST00000467600; ENST00000476236; ENST00000477218; ENST00000478880; ENST00000486403; ENST00000493876; ENST00000494909; BC111008; BC126129; BC144050; BC144052; OTTHUMT00000109042; OTTHUMT00000109044; OTTHUMT00000109045; OTTHUMT00000109046; OTTHUMT00000109047; OTTHUMT00000330955; OTTHUMT00000330956; OTTHUMT00000330958; OTTHUMT00000330960; OTTHUMT00000330961; OTTHUMT00000330962; OTTHUMT00000330963; OTTHUMT00000330964; OTTHUMT00000330965; OTTHUMT00000330967; OTTHUMT00000330968; OTTHUMT00000330969	RABL2A	RAB, member of RAS oncogene family-like 2A	chr2	+	Multiple_Complex	113627229	113643398	NM_001306158; NM_001306159; NM_001306160; NM_001306161; NM_007082; NM_013412; ENST00000376439; ENST00000393165; ENST00000393166; ENST00000393167; ENST00000409121; ENST00000409842; ENST00000409875; ENST00000413545; ENST00000450954; ENST00000452831; ENST00000465711; ENST00000467600; ENST00000476236; ENST00000477218; ENST00000478880; ENST00000486403; ENST00000493876; ENST00000494909; BC111008; BC126129; BC144050; BC144052; OTTHUMT00000109042; OTTHUMT00000109044; OTTHUMT00000109045; OTTHUMT00000109046; OTTHUMT00000109047; OTTHUMT00000330955; OTTHUMT00000330956; OTTHUMT00000330958; OTTHUMT00000330960; OTTHUMT00000330961; OTTHUMT00000330962; OTTHUMT00000330963; OTTHUMT00000330964; OTTHUMT00000330965; OTTHUMT00000330967; OTTHUMT00000330968; OTTHUMT00000330969; CCDS2118.1; hsa_circ_0056168; hsa_circ_0056169; hsa_circ_0056170; RABL2A.mAug10; uc002tkm.5; uc002tkn.5; uc002tkr.4; uc010flb.4; uc061nea.1; uc061neb.1; uc061nec.1; uc061ned.1; uc061nee.1; uc061nef.1; uc061neg.1; uc061neh.1; uc061nei.1; uc061nej.1; uc061nek.1; uc061nel.1; uc061nem.1; uc061nen.1	RefSeq; ENSEMBL; GenBank; Havana transcript; ccdsGene; circbase; Ace View; UCSC Genes	NM_001306158; NM_001306159; NM_001306160; NM_001306161; NM_007082; NM_013412; ENST00000376439; ENST00000393165; ENST00000393166; ENST00000393167; ENST00000409121; ENST00000409842; ENST00000409875; ENST00000413545; ENST00000450954; ENST00000452831; ENST00000465711; ENST00000467600; ENST00000476236; ENST00000477218; ENST00000478880; ENST00000486403; ENST00000493876; ENST00000494909; BC111008; BC126129; BC144050; BC144052; OTTHUMT00000109042; OTTHUMT00000109044; OTTHUMT00000109045; OTTHUMT00000109046; OTTHUMT00000109047; OTTHUMT00000330955; OTTHUMT00000330956; OTTHUMT00000330958; OTTHUMT00000330960; OTTHUMT00000330961; OTTHUMT00000330962; OTTHUMT00000330963; OTTHUMT00000330964; OTTHUMT00000330965; OTTHUMT00000330967; OTTHUMT00000330968; OTTHUMT00000330969	GO:0006886; GO:0032482; GO:0007264; GO:0015031; GO:0007165; GO:0006913; GO:0008152	NM_001306158; NM_001306159; NM_001306160; NM_001306161; NM_007082; NM_013412; ENST00000376439; ENST00000393165; ENST00000393166; ENST00000393167; ENST00000409121; ENST00000409842; ENST00000409875; ENST00000413545; ENST00000450954; ENST00000452831; ENST00000465711; ENST00000467600; ENST00000476236; ENST00000477218; ENST00000478880; ENST00000486403; ENST00000493876; ENST00000494909; BC111008; BC126129; BC144050; BC144052; OTTHUMT00000109042; OTTHUMT00000109044; OTTHUMT00000109045; OTTHUMT00000109046; OTTHUMT00000109047; OTTHUMT00000330955; OTTHUMT00000330956; OTTHUMT00000330958; OTTHUMT00000330960; OTTHUMT00000330961; OTTHUMT00000330962; OTTHUMT00000330963; OTTHUMT00000330964; OTTHUMT00000330965; OTTHUMT00000330967; OTTHUMT00000330968; OTTHUMT00000330969	GO:0005622; GO:0016020	NM_001306158; NM_001306159; NM_001306160; NM_001306161; NM_007082; NM_013412; ENST00000376439; ENST00000393165; ENST00000393166; ENST00000393167; ENST00000409121; ENST00000409842; ENST00000409875; ENST00000413545; ENST00000450954; ENST00000452831; ENST00000465711; ENST00000467600; ENST00000476236; ENST00000477218; ENST00000478880; ENST00000486403; ENST00000493876; ENST00000494909; BC111008; BC126129; BC144050; BC144052; OTTHUMT00000109042; OTTHUMT00000109044; OTTHUMT00000109045; OTTHUMT00000109046; OTTHUMT00000109047; OTTHUMT00000330955; OTTHUMT00000330956; OTTHUMT00000330958; OTTHUMT00000330960; OTTHUMT00000330961; OTTHUMT00000330962; OTTHUMT00000330963; OTTHUMT00000330964; OTTHUMT00000330965; OTTHUMT00000330967; OTTHUMT00000330968; OTTHUMT00000330969	GO:0003924; GO:0005515; GO:0005525; GO:0000166				main	Multiple_Complex	Hs00255244_m1
TC0200010791.hg.1	6.52	6.85	-1.25	1.25	1	1	6.52	6.85	NM_001077399; NM_015488; NM_022572; NR_106868; ENST00000248451; ENST00000258362; ENST00000273077; ENST00000436005; ENST00000469689; ENST00000472650; ENST00000483797; ENST00000494954; ENST00000622701; BC002937; BC036457; OTTHUMT00000256775; OTTHUMT00000256776; OTTHUMT00000338549; OTTHUMT00000338550; OTTHUMT00000338551; OTTHUMT00000338552; OTTHUMT00000338554; OTTHUMT00000338555; uc002vhm.2	PNKD; MIR6810	paroxysmal nonkinesigenic dyskinesia; microRNA 6810	chr2	+	Multiple_Complex	218270392	218346793	NM_001077399; NM_015488; NM_022572; NR_106868; ENST00000248451; ENST00000258362; ENST00000273077; ENST00000436005; ENST00000469689; ENST00000472650; ENST00000483797; ENST00000494954; ENST00000622701; BC002937; BC036457; OTTHUMT00000256775; OTTHUMT00000256776; OTTHUMT00000338549; OTTHUMT00000338550; OTTHUMT00000338551; OTTHUMT00000338552; OTTHUMT00000338554; OTTHUMT00000338555; uc002vhm.2; CCDS2411.1; CCDS2413.1; CCDS42816.1; hsa_circ_0058219; hsa_circ_0058220; hsa_circ_0058229; hsa_circ_0058230; hsa_circ_0058231; PNKD.hAug10; uc002vhn.4; uc002vhq.4; uc032osv.1; uc061sjf.1; uc061sjg.1; uc061skb.1; uc061skd.1; uc061ske.1; chr2_219204505_219206867; NONHSAT076900; NONHSAT076903; NONHSAT076906; NR_106868.1:1..70:precursor_RNA	RefSeq; ENSEMBL; GenBank; Havana transcript; UCSC Genes; ccdsGene; circbase; Ace View; Guo; lncRNAWiki; NONCODE; RNACentral	NM_001077399; NM_015488; NM_022572; ENST00000248451; ENST00000258362; ENST00000273077; ENST00000436005; ENST00000469689; ENST00000472650; ENST00000483797; ENST00000494954; BC002937; BC036457; OTTHUMT00000256775; OTTHUMT00000256776; OTTHUMT00000338549; OTTHUMT00000338550; OTTHUMT00000338551; OTTHUMT00000338552; OTTHUMT00000338554; OTTHUMT00000338555; uc002vhm.2	GO:0019243; GO:0032225; GO:0042053; GO:0046929; GO:0050884; GO:0006750	NM_001077399; NM_015488; NM_022572; ENST00000248451; ENST00000258362; ENST00000273077; ENST00000436005; ENST00000469689; ENST00000472650; ENST00000483797; ENST00000494954; BC002937; BC036457; OTTHUMT00000256775; OTTHUMT00000256776; OTTHUMT00000338549; OTTHUMT00000338550; OTTHUMT00000338551; OTTHUMT00000338552; OTTHUMT00000338554; OTTHUMT00000338555; uc002vhm.2	GO:0005634; GO:0005739; GO:0016020; GO:0005737; GO:0016021	NM_001077399; NM_015488; NM_022572; ENST00000248451; ENST00000258362; ENST00000273077; ENST00000436005; ENST00000469689; ENST00000472650; ENST00000483797; ENST00000494954; BC002937; BC036457; OTTHUMT00000256775; OTTHUMT00000256776; OTTHUMT00000338549; OTTHUMT00000338550; OTTHUMT00000338551; OTTHUMT00000338552; OTTHUMT00000338554; OTTHUMT00000338555; uc002vhm.2	GO:0004416; GO:0005515; GO:0046872; GO:0016787; GO:0008270				main	Multiple_Complex	Hs00375444_g1
TC0200011425.hg.1	5.61	5.94	-1.25	1.25	1	1	5.61	5.94	NM_022134; ENST00000192314; BC117293; BC117295; OTTHUMT00000322792	GAL3ST2	galactose-3-O-sulfotransferase 2	chr2	+	Coding	241776825	241804287	NM_022134; ENST00000192314; BC117293; BC117295; OTTHUMT00000322792; CCDS33427.1; GAL3ST2.aAug10; uc002wcj.2	RefSeq; ENSEMBL; GenBank; Havana transcript; ccdsGene; Ace View; UCSC Genes	NM_022134; ENST00000192314; BC117293; BC117295; OTTHUMT00000322792	GO:0009058; GO:0008150	NM_022134; ENST00000192314; BC117293; BC117295; OTTHUMT00000322792	GO:0016020; GO:0016021; GO:0032580; GO:0005794	NM_022134; ENST00000192314; BC117293; BC117295; OTTHUMT00000322792	GO:0001733; GO:0005515; GO:0008146; GO:0016740				main	Coding	Hs00223271_m1
TC0200012933.hg.1	2.94	3.26	-1.25	1.25	1	1	2.94	3.26	NM_001111101; NM_015463; ENST00000263655; ENST00000409559; ENST00000409862; ENST00000481714; BC011535; OTTHUMT00000251758; OTTHUMT00000326817; OTTHUMT00000326818; OTTHUMT00000326819	CNRIP1	cannabinoid receptor interacting protein 1	chr2	-	Multiple_Complex	68284171	68320051	NM_001111101; NM_015463; ENST00000263655; ENST00000409559; ENST00000409862; ENST00000481714; BC011535; OTTHUMT00000251758; OTTHUMT00000326817; OTTHUMT00000326818; OTTHUMT00000326819; CCDS1886.1; CCDS46311.1; hsa_circ_0055010; uc002sej.5; uc002sek.5; uc010fdd.2; uc061jyh.1	RefSeq; ENSEMBL; GenBank; Havana transcript; ccdsGene; circbase; UCSC Genes			NM_001111101; NM_015463; ENST00000263655; ENST00000409559; ENST00000409862; ENST00000481714; BC011535; OTTHUMT00000251758; OTTHUMT00000326817; OTTHUMT00000326818; OTTHUMT00000326819	GO:0043209						main	Multiple_Complex	Hs01547787_m1
TC0200013541.hg.1	6.6	6.92	-1.25	1.25	1	1	6.6	6.92	NM_017789; ENST00000305476; ENST00000442264; ENST00000449330; ENST00000467747; ENST00000474420; ENST00000482925; BC109103; BC109104; OTTHUMT00000252957; OTTHUMT00000339508; OTTHUMT00000339509; OTTHUMT00000339510; OTTHUMT00000339511; OTTHUMT00000339512	SEMA4C	sema domain, immunoglobulin domain (Ig), transmembrane domain (TM) and short cytoplasmic domain, (semaphorin) 4C	chr2	-	Multiple_Complex	96859716	96870757	NM_017789; ENST00000305476; ENST00000442264; ENST00000449330; ENST00000467747; ENST00000474420; ENST00000482925; BC109103; BC109104; OTTHUMT00000252957; OTTHUMT00000339508; OTTHUMT00000339509; OTTHUMT00000339510; OTTHUMT00000339511; OTTHUMT00000339512; CCDS2029.1; hsa_circ_0055693; hsa_circ_0055694; hsa_circ_0055695; hsa_circ_0055696; hsa_circ_0055697; hsa_circ_0055698; hsa_circ_0055699; hsa_circ_0055700; uc002sxh.5; uc061lxr.1; uc061lxs.1; uc061lxt.1; uc061lxu.1; uc061lxv.1	RefSeq; ENSEMBL; GenBank; Havana transcript; ccdsGene; circbase; UCSC Genes	NM_017789; ENST00000305476; ENST00000442264; ENST00000449330; ENST00000467747; ENST00000474420; ENST00000482925; BC109103; BC109104; OTTHUMT00000252957; OTTHUMT00000339508; OTTHUMT00000339509; OTTHUMT00000339510; OTTHUMT00000339511; OTTHUMT00000339512	GO:0001755; GO:0001843; GO:0021535; GO:0021549; GO:0030335; GO:0032874; GO:0042692; GO:0048843; GO:0050919; GO:0071526; GO:0007275; GO:0007399; GO:0030154	NM_017789; ENST00000305476; ENST00000442264; ENST00000449330; ENST00000467747; ENST00000474420; ENST00000482925; BC109103; BC109104; OTTHUMT00000252957; OTTHUMT00000339508; OTTHUMT00000339509; OTTHUMT00000339510; OTTHUMT00000339511; OTTHUMT00000339512	GO:0005615; GO:0014069; GO:0016020; GO:0016021; GO:0030054; GO:0030672; GO:0045211; GO:0005886; GO:0031410; GO:0045202	NM_017789; ENST00000305476; ENST00000442264; ENST00000449330; ENST00000467747; ENST00000474420; ENST00000482925; BC109103; BC109104; OTTHUMT00000252957; OTTHUMT00000339508; OTTHUMT00000339509; OTTHUMT00000339510; OTTHUMT00000339511; OTTHUMT00000339512	GO:0005515; GO:0030215; GO:0038191; GO:0045499				main	Multiple_Complex	Hs01006829_g1
TC0300007489.hg.1	9.23	9.55	-1.25	1.25	1	1	9.23	9.55	NM_014366; NM_206825; NM_206826; NR_003687; ENST00000394799; ENST00000418458; ENST00000460073; ENST00000462550; ENST00000468146; ENST00000468885; ENST00000474423; ENST00000479230; ENST00000484022; ENST00000492349; ENST00000496254; ENST00000497356; BC001024; OTTHUMT00000352032; OTTHUMT00000352033; OTTHUMT00000352034; OTTHUMT00000352035; OTTHUMT00000352036; OTTHUMT00000352037; OTTHUMT00000352038; OTTHUMT00000352039; OTTHUMT00000352040; OTTHUMT00000352041; OTTHUMT00000352042; OTTHUMT00000352064	GNL3; SNORD19B	guanine nucleotide binding protein-like 3 (nucleolar); small nucleolar RNA, C/D box 19B	chr3	+	Multiple_Complex	52681156	52694494	NM_014366; NM_206825; NM_206826; NR_003687; ENST00000394799; ENST00000418458; ENST00000460073; ENST00000462550; ENST00000468146; ENST00000468885; ENST00000474423; ENST00000479230; ENST00000484022; ENST00000492349; ENST00000496254; ENST00000497356; BC001024; OTTHUMT00000352032; OTTHUMT00000352033; OTTHUMT00000352034; OTTHUMT00000352035; OTTHUMT00000352036; OTTHUMT00000352037; OTTHUMT00000352038; OTTHUMT00000352039; OTTHUMT00000352040; OTTHUMT00000352041; OTTHUMT00000352042; OTTHUMT00000352064; CCDS2861.1; CCDS43100.1; hsa_circ_0066096; hsa_circ_0066097; hsa_circ_0066098; hsa_circ_0066099; hsa_circ_0066100; uc003dfd.4; uc003dfe.4; uc010hml.2; uc062kog.1; uc062koh.1; uc062koi.1; uc062koj.1; uc062kok.1; uc062kol.1; uc062kom.1; uc062kon.1; uc062koo.1; uc062kop.1; uc062koq.1; uc062kos.1; ENST00000459623; ENST00000516978; ENST00000630615; NONHSAT089942; NONHSAT089943; NONHSAT089944; NONHSAT089945; NONHSAT089947; NONHSAT147240; NR_003687.1:1..93:ncRNA	RefSeq; ENSEMBL; GenBank; Havana transcript; ccdsGene; circbase; UCSC Genes; lncRNAWiki; NONCODE; RNACentral	NM_014366; NM_206825; NM_206826; ENST00000394799; ENST00000418458; ENST00000460073; ENST00000462550; ENST00000468146; ENST00000468885; ENST00000474423; ENST00000479230; ENST00000484022; ENST00000492349; ENST00000496254; ENST00000497356; BC001024; OTTHUMT00000352032; OTTHUMT00000352033; OTTHUMT00000352034; OTTHUMT00000352035; OTTHUMT00000352036; OTTHUMT00000352037; OTTHUMT00000352038; OTTHUMT00000352039; OTTHUMT00000352040; OTTHUMT00000352041; OTTHUMT00000352042; OTTHUMT00000352064	GO:0008283; GO:0042127; GO:0042254; GO:1902895; GO:0008152	NM_014366; NM_206825; NM_206826; ENST00000394799; ENST00000418458; ENST00000460073; ENST00000462550; ENST00000468146; ENST00000468885; ENST00000474423; ENST00000479230; ENST00000484022; ENST00000492349; ENST00000496254; ENST00000497356; BC001024; OTTHUMT00000352032; OTTHUMT00000352033; OTTHUMT00000352034; OTTHUMT00000352035; OTTHUMT00000352036; OTTHUMT00000352037; OTTHUMT00000352038; OTTHUMT00000352039; OTTHUMT00000352040; OTTHUMT00000352041; OTTHUMT00000352042; OTTHUMT00000352064	GO:0005615; GO:0005634; GO:0005654; GO:0005730; GO:0016020	NM_014366; NM_206825; NM_206826; ENST00000394799; ENST00000418458; ENST00000460073; ENST00000462550; ENST00000468146; ENST00000468885; ENST00000474423; ENST00000479230; ENST00000484022; ENST00000492349; ENST00000496254; ENST00000497356; BC001024; OTTHUMT00000352032; OTTHUMT00000352033; OTTHUMT00000352034; OTTHUMT00000352035; OTTHUMT00000352036; OTTHUMT00000352037; OTTHUMT00000352038; OTTHUMT00000352039; OTTHUMT00000352040; OTTHUMT00000352041; OTTHUMT00000352042; OTTHUMT00000352064	GO:0003924; GO:0005515; GO:0005525; GO:0044822; GO:0000166				main	Multiple_Complex	Hs01015887_g1
TC0300009192.hg.1	3.86	4.18	-1.25	1.25	1	1	3.86	4.18	NM_001086; ENST00000232892; ENST00000488869; BC032309; OTTHUMT00000357883; OTTHUMT00000357884	AADAC	arylacetamide deacetylase	chr3	+	Coding	151814037	151828488	NM_001086; ENST00000232892; ENST00000488869; BC032309; OTTHUMT00000357883; OTTHUMT00000357884; CCDS33877.1; uc003eze.4; uc062pch.1	RefSeq; ENSEMBL; GenBank; Havana transcript; ccdsGene; UCSC Genes	NM_001086; ENST00000232892; ENST00000488869; BC032309; OTTHUMT00000357883; OTTHUMT00000357884	GO:0006805; GO:0010898; GO:0044281; GO:0008152	NM_001086; ENST00000232892; ENST00000488869; BC032309; OTTHUMT00000357883; OTTHUMT00000357884	GO:0005789; GO:0016021; GO:0005783; GO:0016020; GO:0031090; GO:0043231	NM_001086; ENST00000232892; ENST00000488869; BC032309; OTTHUMT00000357883; OTTHUMT00000357884	GO:0003824; GO:0004806; GO:0016298; GO:0017171; GO:0019213; GO:0016787; GO:0052689				main	Coding	Hs00153677_m1
TC0300010123.hg.1	11.09	11.42	-1.25	1.25	1	1	11.09	11.42	NM_001173482; NM_016302; ENST00000231948; ENST00000424814; ENST00000432408; ENST00000450014; ENST00000459840; ENST00000478353; ENST00000480249; ENST00000482844; ENST00000488263; ENST00000491834; ENST00000492178; ENST00000498442; ENST00000498700; BC017419; BC067811; OTTHUMT00000206579; OTTHUMT00000337622; OTTHUMT00000343562; OTTHUMT00000343563; OTTHUMT00000343564; OTTHUMT00000343565; OTTHUMT00000343566; OTTHUMT00000343567; OTTHUMT00000343568; OTTHUMT00000343569; OTTHUMT00000343570; OTTHUMT00000343571; OTTHUMT00000343572	CRBN	cereblon	chr3	-	Multiple_Complex	3148992	3179717	NM_001173482; NM_016302; ENST00000231948; ENST00000424814; ENST00000432408; ENST00000450014; ENST00000459840; ENST00000478353; ENST00000480249; ENST00000482844; ENST00000488263; ENST00000491834; ENST00000492178; ENST00000498442; ENST00000498700; BC017419; BC067811; OTTHUMT00000206579; OTTHUMT00000337622; OTTHUMT00000343562; OTTHUMT00000343563; OTTHUMT00000343564; OTTHUMT00000343565; OTTHUMT00000343566; OTTHUMT00000343567; OTTHUMT00000343568; OTTHUMT00000343569; OTTHUMT00000343570; OTTHUMT00000343571; OTTHUMT00000343572; CCDS2562.1; CCDS54547.1; hsa_circ_0003400; hsa_circ_0064021; hsa_circ_0064022; uc003bpq.4; uc003bpr.4; uc062gcn.1; uc062gco.1; uc062gcp.1; uc062gcq.1; uc062gcr.1; uc062gct.1; uc062gcu.1; uc062gcv.1; uc062gcw.1; uc062gcx.1; uc062gcy.1; NONHSAT087602; NONHSAT087603; NONHSAT087604; NONHSAT087605	RefSeq; ENSEMBL; GenBank; Havana transcript; ccdsGene; circbase; UCSC Genes; lncRNAWiki; NONCODE	NM_001173482; NM_016302; ENST00000231948; ENST00000424814; ENST00000432408; ENST00000450014; ENST00000459840; ENST00000478353; ENST00000480249; ENST00000482844; ENST00000488263; ENST00000491834; ENST00000492178; ENST00000498442; ENST00000498700; BC017419; BC067811; OTTHUMT00000206579; OTTHUMT00000337622; OTTHUMT00000343562; OTTHUMT00000343563; OTTHUMT00000343564; OTTHUMT00000343565; OTTHUMT00000343566; OTTHUMT00000343567; OTTHUMT00000343568; OTTHUMT00000343569; OTTHUMT00000343570; OTTHUMT00000343571; OTTHUMT00000343572	GO:0016567; GO:0032463; GO:0034766; GO:0043161; GO:0090073; GO:0006508	NM_001173482; NM_016302; ENST00000231948; ENST00000424814; ENST00000432408; ENST00000450014; ENST00000459840; ENST00000478353; ENST00000480249; ENST00000482844; ENST00000488263; ENST00000491834; ENST00000492178; ENST00000498442; ENST00000498700; BC017419; BC067811; OTTHUMT00000206579; OTTHUMT00000337622; OTTHUMT00000343562; OTTHUMT00000343563; OTTHUMT00000343564; OTTHUMT00000343565; OTTHUMT00000343566; OTTHUMT00000343567; OTTHUMT00000343568; OTTHUMT00000343569; OTTHUMT00000343570; OTTHUMT00000343571; OTTHUMT00000343572	GO:0005634; GO:0005730; GO:0005737; GO:0016020; GO:0031464	NM_001173482; NM_016302; ENST00000231948; ENST00000424814; ENST00000432408; ENST00000450014; ENST00000459840; ENST00000478353; ENST00000480249; ENST00000482844; ENST00000488263; ENST00000491834; ENST00000492178; ENST00000498442; ENST00000498700; BC017419; BC067811; OTTHUMT00000206579; OTTHUMT00000337622; OTTHUMT00000343562; OTTHUMT00000343563; OTTHUMT00000343564; OTTHUMT00000343565; OTTHUMT00000343566; OTTHUMT00000343567; OTTHUMT00000343568; OTTHUMT00000343569; OTTHUMT00000343570; OTTHUMT00000343571; OTTHUMT00000343572	GO:0004176; GO:0005515; GO:0046872				main	Multiple_Complex	Hs00372266_m1
TC0300010474.hg.1	4.62	4.94	-1.25	1.25	1	1	4.62	4.94	NM_001252657; NR_027694; ENST00000333083; ENST00000389050; ENST00000461033; OTTHUMT00000339833; OTTHUMT00000339834; OTTHUMT00000339835	PP2D1	protein phosphatase 2C-like domain containing 1	chr3	-	Multiple_Complex	19979961	20012330	NM_001252657; NR_027694; ENST00000333083; ENST00000389050; ENST00000461033; OTTHUMT00000339833; OTTHUMT00000339834; OTTHUMT00000339835; CCDS58817.1; uc021wtw.2; uc062hkv.1; uc062hkx.1; NONHSAT088608	RefSeq; ENSEMBL; Havana transcript; ccdsGene; UCSC Genes; lncRNAWiki; NONCODE	NM_001252657; NR_027694; ENST00000333083; ENST00000389050; ENST00000461033; OTTHUMT00000339833; OTTHUMT00000339834; OTTHUMT00000339835	GO:0006470; GO:0008152			NM_001252657; NR_027694; ENST00000333083; ENST00000389050; ENST00000461033; OTTHUMT00000339833; OTTHUMT00000339834; OTTHUMT00000339835	GO:0004722; GO:0003824				main	Multiple_Complex	Hs00748167_s1
TC0300011309.hg.1	5.31	5.63	-1.25	1.25	1	1	5.31	5.63	NM_003500; ENST00000302819; ENST00000459701; ENST00000459888; ENST00000460921; ENST00000466689; ENST00000466810; ENST00000467738; ENST00000474098; ENST00000475143; ENST00000480791; ENST00000481527; ENST00000489472; ENST00000492530; BC047700; OTTHUMT00000353541; OTTHUMT00000353542; OTTHUMT00000353544; OTTHUMT00000353545; OTTHUMT00000353546; OTTHUMT00000353547; OTTHUMT00000353548; OTTHUMT00000353549; OTTHUMT00000353550; OTTHUMT00000353551; OTTHUMT00000353552; OTTHUMT00000353553; OTTHUMT00000353554	ACOX2	acyl-CoA oxidase 2, branched chain	chr3	-	Multiple_Complex	58505136	58537319	NM_003500; ENST00000302819; ENST00000459701; ENST00000459888; ENST00000460921; ENST00000466689; ENST00000466810; ENST00000467738; ENST00000474098; ENST00000475143; ENST00000480791; ENST00000481527; ENST00000489472; ENST00000492530; BC047700; OTTHUMT00000353541; OTTHUMT00000353542; OTTHUMT00000353544; OTTHUMT00000353545; OTTHUMT00000353546; OTTHUMT00000353547; OTTHUMT00000353548; OTTHUMT00000353549; OTTHUMT00000353550; OTTHUMT00000353551; OTTHUMT00000353552; OTTHUMT00000353553; OTTHUMT00000353554; ACOX2.fAug10; ACOX2.hAug10; ACOX2.mAug10; CCDS33775.1; hsa_circ_0066395; hsa_circ_0066396; hsa_circ_0066397; hsa_circ_0066398; hsa_circ_0066399; uc003dkl.4; uc062lao.1; uc062lap.1; uc062laq.1; uc062lar.1; uc062las.1; uc062lat.1; uc062lau.1; uc062lav.1; uc062law.1; uc062lax.1; uc062lay.1; uc062laz.1; NONHSAT090133; NONHSAT090134; NONHSAT090135; NONHSAT090136	RefSeq; ENSEMBL; GenBank; Havana transcript; Ace View; ccdsGene; circbase; UCSC Genes; lncRNAWiki; NONCODE			NM_003500; ENST00000302819; ENST00000459701; ENST00000459888; ENST00000460921; ENST00000466689; ENST00000466810; ENST00000467738; ENST00000474098; ENST00000475143; ENST00000480791; ENST00000481527; ENST00000489472; ENST00000492530; BC047700; OTTHUMT00000353541; OTTHUMT00000353542; OTTHUMT00000353544; OTTHUMT00000353545; OTTHUMT00000353546; OTTHUMT00000353547; OTTHUMT00000353548; OTTHUMT00000353549; OTTHUMT00000353550; OTTHUMT00000353551; OTTHUMT00000353552; OTTHUMT00000353553; OTTHUMT00000353554	GO:0005739; GO:0005777; GO:0005782; GO:0043231			NM_003500	HumanCyc; MetaCyc	PWY-5136; PWY66-391; PWY-6061; PWY-7288	main	Multiple_Complex	Hs01041801_m1
TC0300011802.hg.1	3.53	3.85	-1.25	1.25	1	1	3.53	3.85	NM_001105580; NR_047685; ENST00000470589; ENST00000472788; ENST00000621172; OTTHUMT00000353444; OTTHUMT00000353445	GABRR3	gamma-aminobutyric acid (GABA) A receptor, rho 3 (gene/pseudogene)	chr3	-	Multiple_Complex	97986673	98035304	NM_001105580; NR_047685; ENST00000470589; ENST00000472788; ENST00000621172; OTTHUMT00000353444; OTTHUMT00000353445; CCDS54617.1; GABRR3.aAug10; uc021xbo.2; uc062luu.1; uc062luv.1	RefSeq; ENSEMBL; Havana transcript; ccdsGene; Ace View; UCSC Genes	NM_001105580; NR_047685; ENST00000470589; ENST00000472788; ENST00000621172; OTTHUMT00000353444; OTTHUMT00000353445	GO:0007214; GO:0007268; GO:0034220; GO:0055085; GO:1902476; GO:0006810; GO:0006811; GO:0006821	NM_001105580; NR_047685; ENST00000470589; ENST00000472788; ENST00000621172; OTTHUMT00000353444; OTTHUMT00000353445	GO:0005886; GO:0030054; GO:0034707; GO:0045211; GO:0005575; GO:0016020; GO:0016021; GO:0045202	NM_001105580; NR_047685; ENST00000470589; ENST00000472788; ENST00000621172; OTTHUMT00000353444; OTTHUMT00000353445	GO:0004890; GO:0005230; GO:0005254; GO:0019904				main	Multiple_Complex	Hs02384556_m1
TC0300013787.hg.1	10.86	11.18	-1.25	1.25	1	1	10.86	11.18	NM_001025930; NR_037162; ENST00000310252; ENST00000383827; ENST00000414814; ENST00000417065; ENST00000418745; ENST00000419081; ENST00000422738; ENST00000426827; ENST00000426895; ENST00000427220; ENST00000430390; ENST00000430718; ENST00000430793; ENST00000431204; ENST00000438141; ENST00000438596; ENST00000439814; ENST00000443148; ENST00000452597; ENST00000452823; ENST00000455274; ENST00000459758; ENST00000466245; ENST00000471058; ENST00000473661; ENST00000474948; ENST00000482269; ENST00000483051; ENST00000492440; ENST00000493241; ENST00000496246; ENST00000496526; ENST00000602338; BC098298; OTTHUMT00000250235; OTTHUMT00000258267; OTTHUMT00000258268; OTTHUMT00000258269; OTTHUMT00000258270; OTTHUMT00000258271; OTTHUMT00000258272; OTTHUMT00000258273; OTTHUMT00000258274; OTTHUMT00000308972; OTTHUMT00000308973; OTTHUMT00000308974; OTTHUMT00000308975; OTTHUMT00000308976; OTTHUMT00000308977; OTTHUMT00000338965; OTTHUMT00000338966; OTTHUMT00000338967; OTTHUMT00000338968; OTTHUMT00000338969; OTTHUMT00000338970; OTTHUMT00000338971; OTTHUMT00000338972; OTTHUMT00000338973; OTTHUMT00000338974; OTTHUMT00000338976; OTTHUMT00000338986; OTTHUMT00000338987; OTTHUMT00000338988; OTTHUMT00000338989; OTTHUMT00000338990; OTTHUMT00000338991; OTTHUMT00000467551	TTLL3	tubulin tyrosine ligase-like family member 3	chr3	+	Multiple_Complex	9808086	9855138	NM_001025930; NR_037162; ENST00000310252; ENST00000383827; ENST00000414814; ENST00000417065; ENST00000418745; ENST00000419081; ENST00000422738; ENST00000426827; ENST00000426895; ENST00000427220; ENST00000430390; ENST00000430718; ENST00000430793; ENST00000431204; ENST00000438141; ENST00000438596; ENST00000439814; ENST00000443148; ENST00000452597; ENST00000452823; ENST00000455274; ENST00000459758; ENST00000466245; ENST00000471058; ENST00000473661; ENST00000474948; ENST00000482269; ENST00000483051; ENST00000492440; ENST00000493241; ENST00000496246; ENST00000496526; ENST00000602338; BC098298; OTTHUMT00000250235; OTTHUMT00000258267; OTTHUMT00000258268; OTTHUMT00000258269; OTTHUMT00000258270; OTTHUMT00000258271; OTTHUMT00000258272; OTTHUMT00000258273; OTTHUMT00000258274; OTTHUMT00000308972; OTTHUMT00000308973; OTTHUMT00000308974; OTTHUMT00000308975; OTTHUMT00000308976; OTTHUMT00000308977; OTTHUMT00000338965; OTTHUMT00000338966; OTTHUMT00000338967; OTTHUMT00000338968; OTTHUMT00000338969; OTTHUMT00000338970; OTTHUMT00000338971; OTTHUMT00000338972; OTTHUMT00000338973; OTTHUMT00000338974; OTTHUMT00000338976; OTTHUMT00000338986; OTTHUMT00000338987; OTTHUMT00000338988; OTTHUMT00000338989; OTTHUMT00000338990; OTTHUMT00000338991; OTTHUMT00000467551; ARPC4andTTLL3.mAug10; ARPC4andTTLL3.rAug10; CCDS43048.2; hsa_circ_0064178; hsa_circ_0064179; hsa_circ_0064180; hsa_circ_0064181; hsa_circ_0064182; uc003btg.5; uc003bti.5; uc003btj.5; uc003btk.4; uc062gmq.1; uc062gmr.1; uc062gms.1; uc062gmt.1; uc062gmu.1; uc062gmv.1; uc062gmw.1; uc062gmx.1; uc062gmy.1; uc062gmz.1; uc062gna.1; uc062gnb.1; uc062gnc.1; uc062gnd.1; uc062gnf.1; uc062gng.1; uc062gnh.1; uc062gni.1; uc062gnj.1; uc062gnk.1; uc062gnl.1; uc062gnm.1; uc062gnn.1; uc062gno.1; uc062gnp.1; uc062gnq.1; uc062gnr.1; uc062gns.1; uc062gnt.1; chr3_9868680_9871079; NONHSAT087822; NONHSAT087824; NONHSAT087825	RefSeq; ENSEMBL; GenBank; Havana transcript; Ace View; ccdsGene; circbase; UCSC Genes; Guo; lncRNAWiki; NONCODE	NM_001025930; NR_037162; ENST00000310252; ENST00000383827; ENST00000414814; ENST00000417065; ENST00000418745; ENST00000419081; ENST00000422738; ENST00000426827; ENST00000426895; ENST00000427220; ENST00000430390; ENST00000430718; ENST00000430793; ENST00000431204; ENST00000438141; ENST00000438596; ENST00000439814; ENST00000443148; ENST00000452597; ENST00000452823; ENST00000455274; ENST00000459758; ENST00000466245; ENST00000471058; ENST00000473661; ENST00000474948; ENST00000482269; ENST00000483051; ENST00000492440; ENST00000493241; ENST00000496246; ENST00000496526; ENST00000602338; BC098298; OTTHUMT00000250235; OTTHUMT00000258267; OTTHUMT00000258268; OTTHUMT00000258269; OTTHUMT00000258270; OTTHUMT00000258271; OTTHUMT00000258272; OTTHUMT00000258273; OTTHUMT00000258274; OTTHUMT00000308972; OTTHUMT00000308973; OTTHUMT00000308974; OTTHUMT00000308975; OTTHUMT00000308976; OTTHUMT00000308977; OTTHUMT00000338965; OTTHUMT00000338966; OTTHUMT00000338967; OTTHUMT00000338968; OTTHUMT00000338969; OTTHUMT00000338970; OTTHUMT00000338971; OTTHUMT00000338972; OTTHUMT00000338973; OTTHUMT00000338974; OTTHUMT00000338976; OTTHUMT00000338986; OTTHUMT00000338987; OTTHUMT00000338988; OTTHUMT00000338989; OTTHUMT00000338990; OTTHUMT00000338991; OTTHUMT00000467551	GO:0018094; GO:0035082; GO:0042384; GO:0006464								main	Multiple_Complex	Hs00896774_g1
TC0300013833.hg.1	6.43	6.75	-1.25	1.25	1	1	6.43	6.75	NM_001291284; NM_007022; NR_111912; ENST00000232508; ENST00000418577; ENST00000419046; ENST00000424512; ENST00000425346; ENST00000490926; BC047691; OTTHUMT00000345970; OTTHUMT00000345971; OTTHUMT00000345972; OTTHUMT00000345973; OTTHUMT00000346206; OTTHUMT00000346207	CYB561D2	cytochrome b561 family, member D2	chr3	+	Multiple_Complex	50350695	50368197	NM_001291284; NM_007022; NR_111912; ENST00000232508; ENST00000418577; ENST00000419046; ENST00000424512; ENST00000425346; ENST00000490926; BC047691; OTTHUMT00000345970; OTTHUMT00000345971; OTTHUMT00000345972; OTTHUMT00000345973; OTTHUMT00000346206; OTTHUMT00000346207; CCDS2827.1; CYB561D2.aAug10; hsa_circ_0065864; uc003dal.4; uc003dam.4; uc062kfc.1; uc062kfd.1; uc062kfe.1; uc062kff.1; uc062kfg.1; ENST00000606589; NONHSAT089835; NONHSAT089836; OTTHUMT00000470670	RefSeq; ENSEMBL; GenBank; Havana transcript; ccdsGene; Ace View; circbase; UCSC Genes; lncRNAWiki; NONCODE	NM_001291284; NM_007022; NR_111912; ENST00000232508; ENST00000418577; ENST00000419046; ENST00000424512; ENST00000425346; ENST00000490926; BC047691; OTTHUMT00000345970; OTTHUMT00000345971; OTTHUMT00000345972; OTTHUMT00000345973; OTTHUMT00000346206; OTTHUMT00000346207	GO:0055114	NM_001291284; NM_007022; NR_111912; ENST00000232508; ENST00000418577; ENST00000419046; ENST00000424512; ENST00000425346; ENST00000490926; BC047691; OTTHUMT00000345970; OTTHUMT00000345971; OTTHUMT00000345972; OTTHUMT00000345973; OTTHUMT00000346206; OTTHUMT00000346207; ENST00000606589	GO:0016021; GO:0016020	NM_001291284; NM_007022; NR_111912; ENST00000232508; ENST00000418577; ENST00000419046; ENST00000424512; ENST00000425346; ENST00000490926; BC047691; OTTHUMT00000345970; OTTHUMT00000345971; OTTHUMT00000345972; OTTHUMT00000345973; OTTHUMT00000346206; OTTHUMT00000346207	GO:0046872				main	Multiple_Complex	Hs04405502_m1
TC0300013847.hg.1	10.05	10.38	-1.25	1.25	1	1	10.05	10.38	NM_174907; ENST00000356692; ENST00000460360; ENST00000470976; ENST00000476505; ENST00000482242; ENST00000488810; ENST00000495566; BC110889; BC128136; BC128137; OTTHUMT00000352321; OTTHUMT00000352322; OTTHUMT00000352323; OTTHUMT00000352324; OTTHUMT00000352325; OTTHUMT00000352326; OTTHUMT00000352327	PPP4R2	protein phosphatase 4, regulatory subunit 2	chr3	+	Multiple_Complex	72996785	73069199	NM_174907; ENST00000356692; ENST00000460360; ENST00000470976; ENST00000476505; ENST00000482242; ENST00000488810; ENST00000495566; BC110889; BC128136; BC128137; OTTHUMT00000352321; OTTHUMT00000352322; OTTHUMT00000352323; OTTHUMT00000352324; OTTHUMT00000352325; OTTHUMT00000352326; OTTHUMT00000352327; CCDS2917.1; uc003dph.2; uc062lnr.1; uc062lns.1; uc062lnt.1; uc062lnu.1; uc062lnv.1; uc062lnx.1; NONHSAT090471	RefSeq; ENSEMBL; GenBank; Havana transcript; ccdsGene; UCSC Genes; lncRNAWiki; NONCODE	NM_174907; ENST00000356692; ENST00000460360; ENST00000470976; ENST00000476505; ENST00000482242; ENST00000488810; ENST00000495566; BC110889; BC128136; BC128137; OTTHUMT00000352321; OTTHUMT00000352322; OTTHUMT00000352323; OTTHUMT00000352324; OTTHUMT00000352325; OTTHUMT00000352326; OTTHUMT00000352327	GO:0000724; GO:0006281; GO:0006302; GO:0006397; GO:0006464; GO:0008380; GO:0010569; GO:0050790; GO:0002244	NM_174907; ENST00000356692; ENST00000460360; ENST00000470976; ENST00000476505; ENST00000482242; ENST00000488810; ENST00000495566; BC110889; BC128136; BC128137; OTTHUMT00000352321; OTTHUMT00000352322; OTTHUMT00000352323; OTTHUMT00000352324; OTTHUMT00000352325; OTTHUMT00000352326; OTTHUMT00000352327	GO:0005634; GO:0005654; GO:0005737; GO:0005813; GO:0030289; GO:0005815; GO:0005856	NM_174907; ENST00000356692; ENST00000460360; ENST00000470976; ENST00000476505; ENST00000482242; ENST00000488810; ENST00000495566; BC110889; BC128136; BC128137; OTTHUMT00000352321; OTTHUMT00000352322; OTTHUMT00000352323; OTTHUMT00000352324; OTTHUMT00000352325; OTTHUMT00000352326; OTTHUMT00000352327	GO:0005515; GO:0030362; GO:0030674				main	Multiple_Complex	Hs01360263_g1
TC0400006583.hg.1	4.62	4.94	-1.25	1.25	1	1	4.62	4.94	NM_001004056; NM_001004057; NM_005307; NM_182982; ENST00000345167; ENST00000398051; ENST00000398052; ENST00000503518; ENST00000504308; ENST00000504933; ENST00000505271; ENST00000509545; ENST00000511827; BC117320; OTTHUMT00000358176; OTTHUMT00000358177; OTTHUMT00000358179; OTTHUMT00000358180; OTTHUMT00000358181; OTTHUMT00000358182; OTTHUMT00000358183; OTTHUMT00000358184; OTTHUMT00000366764	GRK4	G protein-coupled receptor kinase 4	chr4	+	Multiple_Complex	2963608	3040747	NM_001004056; NM_001004057; NM_005307; NM_182982; ENST00000345167; ENST00000398051; ENST00000398052; ENST00000503518; ENST00000504308; ENST00000504933; ENST00000505271; ENST00000509545; ENST00000511827; BC117320; OTTHUMT00000358176; OTTHUMT00000358177; OTTHUMT00000358179; OTTHUMT00000358180; OTTHUMT00000358181; OTTHUMT00000358182; OTTHUMT00000358183; OTTHUMT00000358184; OTTHUMT00000366764; CCDS33946.1; CCDS33947.1; CCDS47002.1; CCDS68656.1; uc003ggn.2; uc003ggo.2; uc003ggp.2; uc003ggq.2; uc062ute.1; uc062uth.1; uc062uti.1; uc062utj.1; uc062utk.1; chr4_2986239_2994019; chr4_2993941_3006061; NONHSAT094838	RefSeq; ENSEMBL; GenBank; Havana transcript; ccdsGene; UCSC Genes; Guo; lncRNAWiki; NONCODE	NM_001004056; NM_001004057; NM_005307; NM_182982; ENST00000345167; ENST00000398051; ENST00000398052; ENST00000503518; ENST00000504308; ENST00000504933; ENST00000505271; ENST00000509545; ENST00000511827; BC117320; OTTHUMT00000358176; OTTHUMT00000358177; OTTHUMT00000358179; OTTHUMT00000358180; OTTHUMT00000358181; OTTHUMT00000358182; OTTHUMT00000358183; OTTHUMT00000358184; OTTHUMT00000366764	GO:0002031; GO:0006468; GO:0007603; GO:0008277; GO:0016056; GO:0022400; GO:0031623; GO:0002029; GO:0007165; GO:0016310; GO:0038032	NM_001004056; NM_001004057; NM_005307; NM_182982; ENST00000345167; ENST00000398051; ENST00000398052; ENST00000503518; ENST00000504308; ENST00000504933; ENST00000505271; ENST00000509545; ENST00000511827; BC117320; OTTHUMT00000358176; OTTHUMT00000358177; OTTHUMT00000358179; OTTHUMT00000358180; OTTHUMT00000358181; OTTHUMT00000358182; OTTHUMT00000358183; OTTHUMT00000358184; OTTHUMT00000366764	GO:0005829; GO:0005938; GO:0030425; GO:0043025; GO:0097381; GO:0005737; GO:0070062	NM_001004056; NM_001004057; NM_005307; NM_182982; ENST00000345167; ENST00000398051; ENST00000398052; ENST00000503518; ENST00000504308; ENST00000504933; ENST00000505271; ENST00000509545; ENST00000511827; BC117320; OTTHUMT00000358176; OTTHUMT00000358177; OTTHUMT00000358179; OTTHUMT00000358180; OTTHUMT00000358181; OTTHUMT00000358182; OTTHUMT00000358183; OTTHUMT00000358184; OTTHUMT00000366764	GO:0004703; GO:0005524; GO:0050254; GO:0000166; GO:0004672; GO:0004674; GO:0016301; GO:0016740; GO:0016772	NM_001004056; NM_001004057; NM_005307; NM_182982; ENST00000345167; ENST00000398051; ENST00000398052; ENST00000503518; ENST00000504308; ENST00000504933; ENST00000505271; ENST00000509545; ENST00000511827; BC117320; OTTHUMT00000358176; OTTHUMT00000358177; OTTHUMT00000358179; OTTHUMT00000358180; OTTHUMT00000358181; OTTHUMT00000358182; OTTHUMT00000358183; OTTHUMT00000358184; OTTHUMT00000366764	GenMAPP	Calcium_regulation_in_cardiac_cells; Smooth_muscle_contraction	main	Multiple_Complex	Hs00914710_m1
TC0400010459.hg.1	9.37	9.69	-1.25	1.25	1	1	9.37	9.69	NM_001204747; NM_002913; ENST00000349703; ENST00000381897; ENST00000418436; ENST00000502706; ENST00000502991; ENST00000503784; ENST00000504554; ENST00000504849; ENST00000504974; ENST00000505077; ENST00000509084; ENST00000510783; ENST00000512275; ENST00000512726; ENST00000512881; ENST00000514572; BC035297; BC051751; BC051786; OTTHUMT00000216808; OTTHUMT00000360987; OTTHUMT00000360988; OTTHUMT00000360989; OTTHUMT00000360990; OTTHUMT00000360991; OTTHUMT00000360992; OTTHUMT00000360993; OTTHUMT00000360994; OTTHUMT00000360995; OTTHUMT00000360996; OTTHUMT00000360997; OTTHUMT00000360998; OTTHUMT00000360999; OTTHUMT00000361000; OTTHUMT00000361001	RFC1	replication factor C subunit 1	chr4	-	Multiple_Complex	39287449	39366381	NM_001204747; NM_002913; ENST00000349703; ENST00000381897; ENST00000418436; ENST00000502706; ENST00000502991; ENST00000503784; ENST00000504554; ENST00000504849; ENST00000504974; ENST00000505077; ENST00000509084; ENST00000510783; ENST00000512275; ENST00000512726; ENST00000512881; ENST00000514572; BC035297; BC051751; BC051786; OTTHUMT00000216808; OTTHUMT00000360987; OTTHUMT00000360988; OTTHUMT00000360989; OTTHUMT00000360990; OTTHUMT00000360991; OTTHUMT00000360992; OTTHUMT00000360993; OTTHUMT00000360994; OTTHUMT00000360995; OTTHUMT00000360996; OTTHUMT00000360997; OTTHUMT00000360998; OTTHUMT00000360999; OTTHUMT00000361000; OTTHUMT00000361001; CCDS3450.1; CCDS56329.1; hsa_circ_0001403; hsa_circ_0008596; hsa_circ_0069458; hsa_circ_0069459; hsa_circ_0069460; hsa_circ_0069461; hsa_circ_0069462; hsa_circ_0069463; hsa_circ_0069464; hsa_circ_0069465; hsa_circ_0069466; RFC1.hAug10; RFC1.kAug10; RFC1.lAug10; uc003gtx.3; uc003gty.3; uc062vzw.1; uc062vzx.1; uc062vzy.1; uc062vzz.1; uc062wab.1; uc062wac.1; uc062wad.1; uc062wae.1; uc062waf.1; uc062wag.1; uc062wah.1; uc062wai.1; uc062waj.1; uc062wak.1; NONHSAT096076	RefSeq; ENSEMBL; GenBank; Havana transcript; ccdsGene; circbase; Ace View; UCSC Genes; lncRNAWiki; NONCODE			NM_001204747; NM_002913; ENST00000349703; ENST00000381897; ENST00000418436; ENST00000502706; ENST00000502991; ENST00000503784; ENST00000504554; ENST00000504849; ENST00000504974; ENST00000505077; ENST00000509084; ENST00000510783; ENST00000512275; ENST00000512726; ENST00000512881; ENST00000514572; BC035297; BC051751; BC051786; OTTHUMT00000216808; OTTHUMT00000360987; OTTHUMT00000360988; OTTHUMT00000360989; OTTHUMT00000360990; OTTHUMT00000360991; OTTHUMT00000360992; OTTHUMT00000360993; OTTHUMT00000360994; OTTHUMT00000360995; OTTHUMT00000360996; OTTHUMT00000360997; OTTHUMT00000360998; OTTHUMT00000360999; OTTHUMT00000361000; OTTHUMT00000361001	GO:0005634; GO:0005654; GO:0005663; GO:0070062; GO:0005794; GO:0030054; GO:0005737; GO:0005730; GO:0043234	NM_001204747; NM_002913; ENST00000349703; ENST00000381897; ENST00000418436; ENST00000502706; ENST00000502991; ENST00000503784; ENST00000504554; ENST00000504849; ENST00000504974; ENST00000505077; ENST00000509084; ENST00000510783; ENST00000512275; ENST00000512726; ENST00000512881; ENST00000514572; BC035297; BC051751; BC051786; OTTHUMT00000216808; OTTHUMT00000360987; OTTHUMT00000360988; OTTHUMT00000360989; OTTHUMT00000360990; OTTHUMT00000360991; OTTHUMT00000360992; OTTHUMT00000360993; OTTHUMT00000360994; OTTHUMT00000360995; OTTHUMT00000360996; OTTHUMT00000360997; OTTHUMT00000360998; OTTHUMT00000360999; OTTHUMT00000361000; OTTHUMT00000361001	GO:0003689; GO:0005515; GO:0005524; GO:0008047; GO:0000166; GO:0003677; GO:0003690; GO:0019904; GO:0043565	NM_001204747; NM_002913; ENST00000349703; ENST00000381897; ENST00000418436; ENST00000502706; ENST00000502991; ENST00000503784; ENST00000504554; ENST00000504849; ENST00000504974; ENST00000505077; ENST00000509084; ENST00000510783; ENST00000512275; ENST00000512726; ENST00000512881; ENST00000514572; BC035297; BC051751; BC051786; OTTHUMT00000216808; OTTHUMT00000360987; OTTHUMT00000360988; OTTHUMT00000360989; OTTHUMT00000360990; OTTHUMT00000360991; OTTHUMT00000360992; OTTHUMT00000360993; OTTHUMT00000360994; OTTHUMT00000360995; OTTHUMT00000360996; OTTHUMT00000360997; OTTHUMT00000360998; OTTHUMT00000360999; OTTHUMT00000361000; OTTHUMT00000361001	GenMAPP	DNA_replication_Reactome	main	Multiple_Complex	Hs01099142_m1
TC0400012029.hg.1	11.28	11.6	-1.25	1.25	1	1	11.28	11.6	NM_001102653; NM_017493; ENST00000447906; ENST00000454497; ENST00000455611; ENST00000504331; ENST00000504501; ENST00000505976; ENST00000509517; ENST00000509620; ENST00000509985; ENST00000514973; BC118572; BC118653; OTTHUMT00000365114; OTTHUMT00000365115; OTTHUMT00000365116; OTTHUMT00000365117; OTTHUMT00000365118; OTTHUMT00000365119; OTTHUMT00000365120; OTTHUMT00000365121; OTTHUMT00000365402; OTTHUMT00000365403	OTUD4	OTU deubiquitinase 4	chr4	-	Multiple_Complex	145110838	145180161	NM_001102653; NM_017493; ENST00000447906; ENST00000454497; ENST00000455611; ENST00000504331; ENST00000504501; ENST00000505976; ENST00000509517; ENST00000509620; ENST00000509985; ENST00000514973; BC118572; BC118653; OTTHUMT00000365114; OTTHUMT00000365115; OTTHUMT00000365116; OTTHUMT00000365117; OTTHUMT00000365118; OTTHUMT00000365119; OTTHUMT00000365120; OTTHUMT00000365121; OTTHUMT00000365402; OTTHUMT00000365403; CCDS3764.1; CCDS47139.1; hsa_circ_0003682; hsa_circ_0071062; hsa_circ_0071063; hsa_circ_0071064; hsa_circ_0071065; hsa_circ_0071066; hsa_circ_0071067; hsa_circ_0071068; hsa_circ_0071069; hsa_circ_0071070; OTUD4.aAug10; uc003ika.5; uc021xsl.2; uc062zyw.1; uc062zzb.1; uc062zzc.1; uc062zzd.1; uc062zzf.1; uc062zzg.1; uc062zzh.1; uc062zzi.1; chr4_146071664_146073787; NONHSAT098619; NONHSAT098620	RefSeq; ENSEMBL; GenBank; Havana transcript; ccdsGene; circbase; Ace View; UCSC Genes; Guo; lncRNAWiki; NONCODE	NM_001102653; NM_017493; ENST00000447906; ENST00000454497; ENST00000455611; ENST00000504331; ENST00000504501; ENST00000505976; ENST00000509517; ENST00000509620; ENST00000509985; ENST00000514973; BC118572; BC118653; OTTHUMT00000365114; OTTHUMT00000365115; OTTHUMT00000365116; OTTHUMT00000365117; OTTHUMT00000365118; OTTHUMT00000365119; OTTHUMT00000365120; OTTHUMT00000365121; OTTHUMT00000365402; OTTHUMT00000365403	GO:0071108; GO:0006508	NM_001102653; NM_017493; ENST00000447906; ENST00000454497; ENST00000455611; ENST00000504331; ENST00000504501; ENST00000505976; ENST00000509517; ENST00000509620; ENST00000509985; ENST00000514973; BC118572; BC118653; OTTHUMT00000365114; OTTHUMT00000365115; OTTHUMT00000365116; OTTHUMT00000365117; OTTHUMT00000365118; OTTHUMT00000365119; OTTHUMT00000365120; OTTHUMT00000365121; OTTHUMT00000365402; OTTHUMT00000365403	GO:0005575	NM_001102653; NM_017493; ENST00000447906; ENST00000454497; ENST00000455611; ENST00000504331; ENST00000504501; ENST00000505976; ENST00000509517; ENST00000509620; ENST00000509985; ENST00000514973; BC118572; BC118653; OTTHUMT00000365114; OTTHUMT00000365115; OTTHUMT00000365116; OTTHUMT00000365117; OTTHUMT00000365118; OTTHUMT00000365119; OTTHUMT00000365120; OTTHUMT00000365121; OTTHUMT00000365402; OTTHUMT00000365403	GO:0004843; GO:0005515; GO:0044822; GO:0008233; GO:0008234; GO:0016787				main	Multiple_Complex	Hs00819521_m1
TC0400012943.hg.1	5.93	6.26	-1.25	1.25	1	1	5.93	6.26	OTTHUMT00000363179; OTTHUMT00000363180; OTTHUMT00000363181; OTTHUMT00000363182	C4orf36	chromosome 4 open reading frame 36	chr4	-	NonCoding	86922090	86936202	OTTHUMT00000363179; OTTHUMT00000363180; OTTHUMT00000363181; OTTHUMT00000363182; NR_038841; uc003hqf.1; uc062xzv.1; uc062xzw.1; uc062xzz.1; ENST00000503159; ENST00000506484; ENST00000508280; ENST00000509262; NONHSAT097289; NONHSAT097290; NONHSAT097291; NONHSAT097292; NONHSAT097293; NR_038841.1:1..1945:ncRNA	Havana transcript; RefSeq; UCSC Genes; ENSEMBL; lncRNAWiki; NONCODE; RNACentral										main	NonCoding	Hs04975853_m1
TC0400013003.hg.1	3.67	3.99	-1.25	1.25	1	1	3.67	3.99	NR_033900; ENST00000505103; ENST00000508110; ENST00000508287; ENST00000510172	F11-AS1	F11 antisense RNA 1	chr4	-	NonCoding	186286094	186501472	NR_033900; ENST00000505103; ENST00000508110; ENST00000508287; ENST00000510172; ENST00000505103.1; ENST00000508110.1; ENST00000508287.1; ENST00000510172.1; MTNR1A.hAug10; OTTHUMT00000360197; OTTHUMT00000360212; OTTHUMT00000360213; OTTHUMT00000360442; uc003izb.3; uc063bop.1; uc063boq.1; uc063bos.1; HG497610.1:1..1178:ncRNA; HG497611.1:1..162:ncRNA; HG497612.2:1..1512:ncRNA; HG497613.1:1..669:ncRNA; NONHSAT099653; NONHSAT099658; NONHSAT099659; NONHSAT099660; NONHSAT099661; TCONS_l2_00021467; TCONS_l2_00021469; TCONS_l2_00021470; TCONS_l2_00021471; TCONS_l2_00022086; TCONS_l2_00022087; TCONS_l2_00022088	RefSeq; ENSEMBL; lncRNAWiki; Ace View; Havana transcript; UCSC Genes; RNACentral; NONCODE; lncRNA Db										main	NonCoding	Hs00420290_g1
TC0500008055.hg.1	3.86	4.18	-1.25	1.25	1	1	3.86	4.18	NM_032119; NR_003149; ENST00000405460; ENST00000425867; ENST00000450321; ENST00000503852; ENST00000504142; ENST00000505845; ENST00000507314; ENST00000508842; ENST00000509621; ENST00000512205; ENST00000513828	ADGRV1	adhesion G protein-coupled receptor V1	chr5	+	Multiple_Complex	90529344	91164221	NM_032119; NR_003149; ENST00000405460; ENST00000425867; ENST00000450321; ENST00000503852; ENST00000504142; ENST00000505845; ENST00000507314; ENST00000508842; ENST00000509621; ENST00000512205; ENST00000513828; CCDS47246.1; GPR98.aAug10; GPR98.bAug10; GPR98.iAug10; GPR98.jAug10; hsa_circ_0001511; hsa_circ_0073279; hsa_circ_0073280; hsa_circ_0073281; hsa_circ_0073282; hsa_circ_0073283; hsa_circ_0073284; hsa_circ_0073285; hsa_circ_0073286; hsa_circ_0073287; hsa_circ_0073288; hsa_circ_0073289; hsa_circ_0073290; hsa_circ_0073291; hsa_circ_0073292; hsa_circ_0073293; hsa_circ_0073294; hsa_circ_0073295; hsa_circ_0073296; hsa_circ_0073297; hsa_circ_0073298; hsa_circ_0073299; hsa_circ_0073300; hsa_circ_0073301; hsa_circ_0073302; hsa_circ_0073303; hsa_circ_0073304; hsa_circ_0073305; hsa_circ_0073306; hsa_circ_0073307; hsa_circ_0073308; hsa_circ_0073309; hsa_circ_0073310; hsa_circ_0073311; hsa_circ_0073312; hsa_circ_0073313; hsa_circ_0073314; hsa_circ_0073315; hsa_circ_0073316; hsa_circ_0073317; hsa_circ_0073318; hsa_circ_0073319; hsa_circ_0073320; hsa_circ_0073321; hsa_circ_0073322; hsa_circ_0073323; hsa_circ_0073324; hsa_circ_0073325; hsa_circ_0073326; hsa_circ_0073327; hsa_circ_0073328; hsa_circ_0073329; hsa_circ_0073330; hsa_circ_0073331; hsa_circ_0073332; hsa_circ_0073333; hsa_circ_0073334; hsa_circ_0073335; hsa_circ_0073336; hsa_circ_0073337; hsa_circ_0073338; hsa_circ_0073339; hsa_circ_0073340; hsa_circ_0073341; hsa_circ_0073342; hsa_circ_0073343; hsa_circ_0073344; hsa_circ_0073345; hsa_circ_0073346; hsa_circ_0073347; hsa_circ_0073348; hsa_circ_0073349; hsa_circ_0073350; hsa_circ_0073351; hsa_circ_0073352; uc003kju.4; uc003kjw.4; uc010jba.3; uc063fie.1; uc063fif.1; uc063fig.1; uc063fih.1; uc063fii.1; uc063fij.1; uc063fik.1; uc063fil.1; NONHSAT102733; NONHSAT102734; NONHSAT102735; OTTHUMT00000369993; OTTHUMT00000369994; OTTHUMT00000369995; OTTHUMT00000369996; OTTHUMT00000369998; OTTHUMT00000370000; OTTHUMT00000370001; OTTHUMT00000370002; OTTHUMT00000370003; OTTHUMT00000370458; OTTHUMT00000370459	RefSeq; ENSEMBL; ccdsGene; Ace View; circbase; UCSC Genes; lncRNAWiki; NONCODE; Havana transcript	NM_032119; NR_003149; ENST00000405460; ENST00000425867; ENST00000450321; ENST00000503852; ENST00000504142; ENST00000505845; ENST00000507314; ENST00000508842; ENST00000509621; ENST00000512205; ENST00000513828; OTTHUMT00000369993; OTTHUMT00000369994; OTTHUMT00000369995; OTTHUMT00000369998	GO:0007166; GO:0007186; GO:0007399; GO:0007601; GO:0007605; GO:0016337; GO:0045494; GO:0048496; GO:0050877; GO:0050953; GO:0007154; GO:0007165; GO:0050896; GO:0048839; GO:0050910; GO:0060122	NM_032119; NR_003149; ENST00000405460; ENST00000425867; ENST00000450321; ENST00000503852; ENST00000504142; ENST00000505845; ENST00000507314; ENST00000508842; ENST00000509621; ENST00000512205; ENST00000513828; OTTHUMT00000369993; OTTHUMT00000369994; OTTHUMT00000369995; OTTHUMT00000369998	GO:0005737; GO:0005886; GO:0009986; GO:0016020; GO:0016021; GO:0032420; GO:0043235; GO:0045202; GO:0070062; GO:0002142; GO:0048471; GO:1990075	NM_032119; NR_003149; ENST00000405460; ENST00000425867; ENST00000450321; ENST00000503852; ENST00000504142; ENST00000505845; ENST00000507314; ENST00000508842; ENST00000509621; ENST00000512205; ENST00000513828; OTTHUMT00000369993; OTTHUMT00000369994; OTTHUMT00000369995; OTTHUMT00000369998	GO:0004930; GO:0005509; GO:0005515; GO:0004871; GO:0004888; GO:0017022	NM_032119; NR_003149; ENST00000405460; ENST00000425867; ENST00000450321; ENST00000503852; ENST00000504142; ENST00000505845; ENST00000507314; ENST00000508842; ENST00000509621; ENST00000512205; ENST00000513828	GenMAPP	GPCRDB_Other	main	Multiple_Complex	Hs01022945_m1
TC0500008842.hg.1	4.09	4.42	-1.25	1.25	1	1	4.09	4.42	NM_032289; ENST00000274710; BC038233; OTTHUMT00000251339	PSD2	pleckstrin and Sec7 domain containing 2	chr5	+	Multiple_Complex	139795821	139844466	NM_032289; ENST00000274710; BC038233; OTTHUMT00000251339; CCDS4216.1; uc003leu.2; chr5_139213286_139219755	RefSeq; ENSEMBL; GenBank; Havana transcript; ccdsGene; UCSC Genes; Guo	NM_032289; ENST00000274710; BC038233; OTTHUMT00000251339	GO:0016192; GO:0030182; GO:0032012; GO:0043547	NM_032289; ENST00000274710; BC038233; OTTHUMT00000251339	GO:0005802; GO:0016021; GO:0030054; GO:0030425; GO:0043025; GO:0016020	NM_032289; ENST00000274710; BC038233; OTTHUMT00000251339	GO:0005086; GO:0005543	NM_032289; ENST00000274710; BC038233; OTTHUMT00000251339	GenMAPP	Proteasome_Degradation	main	Multiple_Complex	Hs00260268_m1
TC0500009033.hg.1	3.46	3.79	-1.25	1.25	1	1	3.46	3.79	NM_001195290; NM_205841; ENST00000325630; ENST00000514389; ENST00000621437; BC032003; OTTHUMT00000373332; OTTHUMT00000373333	SPINK6	serine peptidase inhibitor, Kazal type 6	chr5	+	Coding	148202794	148215137	NM_001195290; NM_205841; ENST00000325630; ENST00000514389; ENST00000621437; BC032003; OTTHUMT00000373332; OTTHUMT00000373333; CCDS34268.1; uc003lpa.4; uc021yff.2; uc063iku.1	RefSeq; ENSEMBL; GenBank; Havana transcript; ccdsGene; UCSC Genes	NM_001195290; NM_205841; ENST00000325630; ENST00000514389; ENST00000621437; BC032003; OTTHUMT00000373332; OTTHUMT00000373333	GO:1900004; GO:0010466; GO:0010951	NM_001195290; NM_205841; ENST00000325630; ENST00000514389; ENST00000621437; BC032003; OTTHUMT00000373332; OTTHUMT00000373333	GO:0005576	NM_001195290; NM_205841; ENST00000325630; ENST00000514389; ENST00000621437; BC032003; OTTHUMT00000373332; OTTHUMT00000373333	GO:0004867; GO:0030414; GO:0005515				main	Coding	Hs02577362_m1
TC0500009652.hg.1	10.68	10.99	-1.25	1.25	1	1	10.68	10.99	NM_004499; NM_031266; ENST00000355836; ENST00000358344; ENST00000504796; ENST00000504898; ENST00000506259; ENST00000506339; ENST00000514633; ENST00000515193; ENST00000615932; BC001616; BC002625; BC004561; BC009359; BC036708; OTTHUMT00000373519; OTTHUMT00000373520; OTTHUMT00000373521; OTTHUMT00000373522; OTTHUMT00000373523; OTTHUMT00000373524; OTTHUMT00000373526; OTTHUMT00000373527	HNRNPAB	heterogeneous nuclear ribonucleoprotein A/B	chr5	+	Multiple_Complex	178204507	178211183	NM_004499; NM_031266; ENST00000355836; ENST00000358344; ENST00000504796; ENST00000504898; ENST00000506259; ENST00000506339; ENST00000514633; ENST00000515193; ENST00000615932; BC001616; BC002625; BC004561; BC009359; BC036708; OTTHUMT00000373519; OTTHUMT00000373520; OTTHUMT00000373521; OTTHUMT00000373522; OTTHUMT00000373523; OTTHUMT00000373524; OTTHUMT00000373526; OTTHUMT00000373527; CCDS34309.1; CCDS34310.1; hsa_circ_0001560; hsa_circ_0075248; hsa_circ_0075249; hsa_circ_0075250; uc003miu.4; uc003miv.4; uc003mix.4; uc063kjt.1; uc063kju.1; uc063kjv.1; uc063kjw.1; uc063kjx.1; uc063kjy.1; NONHSAT105523; NONHSAT105524	RefSeq; ENSEMBL; GenBank; Havana transcript; ccdsGene; circbase; UCSC Genes; lncRNAWiki; NONCODE	NM_004499; NM_031266; ENST00000355836; ENST00000358344; ENST00000504796; ENST00000504898; ENST00000506259; ENST00000506339; ENST00000514633; ENST00000515193; ENST00000615932; BC001616; BC002625; BC004561; BC009359; BC036708; OTTHUMT00000373519; OTTHUMT00000373520; OTTHUMT00000373521; OTTHUMT00000373522; OTTHUMT00000373523; OTTHUMT00000373524; OTTHUMT00000373526; OTTHUMT00000373527	GO:0000122; GO:0001837; GO:0045893	NM_004499; NM_031266; ENST00000355836; ENST00000358344; ENST00000504796; ENST00000504898; ENST00000506259; ENST00000506339; ENST00000514633; ENST00000515193; ENST00000615932; BC001616; BC002625; BC004561; BC009359; BC036708; OTTHUMT00000373519; OTTHUMT00000373520; OTTHUMT00000373521; OTTHUMT00000373522; OTTHUMT00000373523; OTTHUMT00000373524; OTTHUMT00000373526; OTTHUMT00000373527	GO:0005634; GO:0005654; GO:0005737; GO:0030529; GO:0090575; GO:0019013	NM_004499; NM_031266; ENST00000355836; ENST00000358344; ENST00000504796; ENST00000504898; ENST00000506259; ENST00000506339; ENST00000514633; ENST00000515193; ENST00000615932; BC001616; BC002625; BC004561; BC009359; BC036708; OTTHUMT00000373519; OTTHUMT00000373520; OTTHUMT00000373521; OTTHUMT00000373522; OTTHUMT00000373523; OTTHUMT00000373524; OTTHUMT00000373526; OTTHUMT00000373527	GO:0000166; GO:0003700; GO:0003723; GO:0003729; GO:0005515; GO:0043565; GO:0044822; GO:0003676	NM_004499; NM_031266; ENST00000355836; ENST00000358344; ENST00000504796; ENST00000504898; ENST00000506259; ENST00000506339; ENST00000514633; ENST00000515193; ENST00000615932; BC001616; BC002625; BC004561; BC009359; BC036708; OTTHUMT00000373519; OTTHUMT00000373520; OTTHUMT00000373521; OTTHUMT00000373522; OTTHUMT00000373523; OTTHUMT00000373524; OTTHUMT00000373526; OTTHUMT00000373527	GenMAPP	mRNA_processing_Reactome	main	Multiple_Complex	Hs00954053_g1
TC0500011754.hg.1	12.04	12.36	-1.25	1.25	1	1	12.04	12.36	NM_001164468; NM_001164469; NM_021649; NM_181836; ENST00000282382; ENST00000333314; ENST00000427199; ENST00000456936; ENST00000503010; ENST00000508420; ENST00000513729; ENST00000514548; BC019349; BC109265; BC109266; OTTHUMT00000254990; OTTHUMT00000254991; OTTHUMT00000338755; OTTHUMT00000363128; OTTHUMT00000370991; OTTHUMT00000370997; OTTHUMT00000371011; OTTHUMT00000371012	TMED7-TICAM2; TICAM2; TMED7	TMED7-TICAM2 readthrough; toll-like receptor adaptor molecule 2; transmembrane p24 trafficking protein 7	chr5	-	Multiple_Complex	115578496	115632992	NM_001164468; NM_001164469; NM_021649; NM_181836; ENST00000282382; ENST00000333314; ENST00000427199; ENST00000456936; ENST00000503010; ENST00000508420; ENST00000513729; ENST00000514548; BC019349; BC109265; BC109266; OTTHUMT00000254990; OTTHUMT00000254991; OTTHUMT00000338755; OTTHUMT00000363128; OTTHUMT00000370991; OTTHUMT00000370997; OTTHUMT00000371011; OTTHUMT00000371012; CCDS4119.1; CCDS4120.1; CCDS54887.1; CCDS54888.1; hsa_circ_0073637; hsa_circ_0073638; TMED7andTICAM2.hAug10; uc003krc.4; uc003krd.4; uc003kre.4; uc003krf.4; uc063gdf.1; uc063gdg.1; uc063gdj.1; uc063gdk.1; NONHSAT103310	RefSeq; ENSEMBL; GenBank; Havana transcript; ccdsGene; circbase; Ace View; UCSC Genes; lncRNAWiki; NONCODE					NM_001164468; NM_001164469; NM_021649; NM_181836; ENST00000282382; ENST00000427199; ENST00000513729; BC019349; BC109265; BC109266; OTTHUMT00000254991; OTTHUMT00000338755; OTTHUMT00000370991	GO:0004871; GO:0005515; GO:0005543				main	Multiple_Complex	Hs01934488_s1
TC0500012394.hg.1	3.84	4.15	-1.25	1.25	1	1	3.84	4.15	NM_206966; ENST00000318315; ENST00000510432; ENST00000515291; BC021680; OTTHUMT00000373313; OTTHUMT00000373314; OTTHUMT00000373315	C5orf46	chromosome 5 open reading frame 46	chr5	-	Multiple_Complex	147880726	147906538	NM_206966; ENST00000318315; ENST00000510432; ENST00000515291; BC021680; OTTHUMT00000373313; OTTHUMT00000373314; OTTHUMT00000373315; CCDS34267.1; uc003lou.4; uc003lov.6; uc063ikk.1; NONHSAT104433	RefSeq; ENSEMBL; GenBank; Havana transcript; ccdsGene; UCSC Genes; lncRNAWiki; NONCODE	NM_206966; ENST00000318315; ENST00000510432; ENST00000515291; BC021680; OTTHUMT00000373313; OTTHUMT00000373314; OTTHUMT00000373315	GO:0008150	NM_206966; ENST00000318315; ENST00000510432; ENST00000515291; BC021680; OTTHUMT00000373313; OTTHUMT00000373314; OTTHUMT00000373315	GO:0070062; GO:0005576	NM_206966; ENST00000318315; ENST00000510432; ENST00000515291; BC021680; OTTHUMT00000373313; OTTHUMT00000373314; OTTHUMT00000373315	GO:0003674				main	Multiple_Complex	Hs01004510_m1
TC0500012938.hg.1	9.13	9.45	-1.25	1.25	1	1	9.13	9.45	NM_001834; NM_007097; NR_045724; ENST00000310418; ENST00000345807; ENST00000502877; ENST00000507821; ENST00000508425; ENST00000509319; ENST00000510734; BC006332; BC006457; OTTHUMT00000253153; OTTHUMT00000253154; OTTHUMT00000371958; OTTHUMT00000371959; OTTHUMT00000371960; OTTHUMT00000371961; OTTHUMT00000371962	CLTB	clathrin, light chain B	chr5	-	Multiple_Complex	176392455	176416569	NM_001834; NM_007097; NR_045724; ENST00000310418; ENST00000345807; ENST00000502877; ENST00000507821; ENST00000508425; ENST00000509319; ENST00000510734; BC006332; BC006457; OTTHUMT00000253153; OTTHUMT00000253154; OTTHUMT00000371958; OTTHUMT00000371959; OTTHUMT00000371960; OTTHUMT00000371961; OTTHUMT00000371962; CCDS4402.1; CCDS4403.1; CLTB.fAug10; CLTB.iAug10; hsa_circ_0075110; uc003meh.4; uc003mei.4; uc063jyp.1; uc063jyq.1; uc063jyr.1; uc063jys.1; uc063jyt.1; NONHSAT105351; NONHSAT105352	RefSeq; ENSEMBL; GenBank; Havana transcript; ccdsGene; Ace View; circbase; UCSC Genes; lncRNAWiki; NONCODE	NM_001834; NM_007097; NR_045724; ENST00000310418; ENST00000345807; ENST00000502877; ENST00000507821; ENST00000508425; ENST00000509319; ENST00000510734; BC006332; BC006457; OTTHUMT00000253153; OTTHUMT00000253154; OTTHUMT00000371958; OTTHUMT00000371959; OTTHUMT00000371960; OTTHUMT00000371961; OTTHUMT00000371962	GO:0006886; GO:0072583; GO:0016192	NM_001834; NM_007097; NR_045724; ENST00000310418; ENST00000345807; ENST00000502877; ENST00000507821; ENST00000508425; ENST00000509319; ENST00000510734; BC006332; BC006457; OTTHUMT00000253153; OTTHUMT00000253154; OTTHUMT00000371958; OTTHUMT00000371959; OTTHUMT00000371960; OTTHUMT00000371961; OTTHUMT00000371962	GO:0005737; GO:0005886; GO:0030118; GO:0030125; GO:0030130; GO:0030132; GO:0043231; GO:0005905; GO:0016020; GO:0030659; GO:0031410; GO:0005802; GO:0060170	NM_001834; NM_007097; NR_045724; ENST00000310418; ENST00000345807; ENST00000502877; ENST00000507821; ENST00000508425; ENST00000509319; ENST00000510734; BC006332; BC006457; OTTHUMT00000253153; OTTHUMT00000253154; OTTHUMT00000371958; OTTHUMT00000371959; OTTHUMT00000371960; OTTHUMT00000371961; OTTHUMT00000371962	GO:0005198; GO:0005515; GO:0032050; GO:0042277				main	Multiple_Complex	Hs00234803_m1
TC0500013025.hg.1	7.61	7.94	-1.25	1.25	1	1	7.61	7.94	NM_005649; ENST00000335815; ENST00000518048; ENST00000520331; BC047105; OTTHUMT00000253481; OTTHUMT00000374300; OTTHUMT00000374301	ZNF354A	zinc finger protein 354A	chr5	-	Coding	178711521	178730702	NM_005649; ENST00000335815; ENST00000518048; ENST00000520331; BC047105; OTTHUMT00000253481; OTTHUMT00000374300; OTTHUMT00000374301; CCDS4438.1; uc003mjj.4; uc063klg.1; uc063klh.1	RefSeq; ENSEMBL; GenBank; Havana transcript; ccdsGene; UCSC Genes	NM_005649; ENST00000335815; ENST00000518048; ENST00000520331; BC047105; OTTHUMT00000253481; OTTHUMT00000374300; OTTHUMT00000374301	GO:0006351; GO:0006357; GO:0007605; GO:0006355; GO:0000122; GO:0001666; GO:0001822; GO:0007576; GO:0051593	NM_005649; ENST00000335815; ENST00000518048; ENST00000520331; BC047105; OTTHUMT00000253481; OTTHUMT00000374300; OTTHUMT00000374301	GO:0005634; GO:0005622; GO:0005730	NM_005649; ENST00000335815; ENST00000518048; ENST00000520331; BC047105; OTTHUMT00000253481; OTTHUMT00000374300; OTTHUMT00000374301	GO:0003677; GO:0003700; GO:0046872; GO:0003676				main	Coding	Hs00194602_m1
TC0600006925.hg.1	4.59	4.91	-1.25	1.25	1	1	4.59	4.91	ENST00000379591	GCNT6	glucosaminyl (N-acetyl) transferase 6 [Source:HGNC Symbol;Acc:HGNC:21623]	chr6	+	Pseudogene	10633762	10634695	ENST00000379591; OTTHUMT00000039833	ENSEMBL; Havana transcript										main	Pseudogene	Hs05471528_s1
TC0600007203.hg.1	7.62	7.94	-1.25	1.25	1	1	7.62	7.94	NM_001160094; NM_018473; ENST00000230048; ENST00000476436; ENST00000537591; BC000894; OTTHUMT00000040010; OTTHUMT00000040011	ACOT13	acyl-CoA thioesterase 13	chr6	+	Multiple_Complex	24667035	24705067	NM_001160094; NM_018473; ENST00000230048; ENST00000476436; ENST00000537591; BC000894; OTTHUMT00000040010; OTTHUMT00000040011; CCDS4558.1; CCDS54972.1; uc003nek.4; uc010jpv.4; uc063meg.1; NONHSAT108119	RefSeq; ENSEMBL; GenBank; Havana transcript; ccdsGene; UCSC Genes; lncRNAWiki; NONCODE	NM_001160094; NM_018473; ENST00000230048; ENST00000476436; ENST00000537591; BC000894; OTTHUMT00000040010; OTTHUMT00000040011	GO:0019432; GO:0035338; GO:0044255; GO:0044281; GO:0051289; GO:0008152	NM_001160094; NM_018473; ENST00000230048; ENST00000476436; ENST00000537591; BC000894; OTTHUMT00000040010; OTTHUMT00000040011	GO:0005634; GO:0005739; GO:0005819; GO:0005829; GO:0070062; GO:0005737; GO:0005856	NM_001160094; NM_018473; ENST00000230048; ENST00000476436; ENST00000537591; BC000894; OTTHUMT00000040010; OTTHUMT00000040011	GO:0047617; GO:0016787				main	Multiple_Complex	Hs01010764_m1
TC0600007274.hg.1	9.3	9.63	-1.25	1.25	1	1	9.3	9.63	NM_021063; NM_138720; ENST00000289316; ENST00000377777; BC002842; BC096122; OTTHUMT00000040088; OTTHUMT00000040089	HIST1H2BD	histone cluster 1, H2bd	chr6	+	Coding	26158121	26171349	NM_021063; NM_138720; ENST00000289316; ENST00000377777; BC002842; BC096122; OTTHUMT00000040088; OTTHUMT00000040089; CCDS4587.1; uc003ngr.4; uc003ngs.4	RefSeq; ENSEMBL; GenBank; Havana transcript; ccdsGene; UCSC Genes	NM_021063; NM_138720; ENST00000289316; ENST00000377777; BC002842; BC096122; OTTHUMT00000040088; OTTHUMT00000040089	GO:0006325; GO:0006334; GO:0002227; GO:0019731; GO:0042742; GO:0050830	NM_021063; NM_138720; ENST00000289316; ENST00000377777; BC002842; BC096122; OTTHUMT00000040088; OTTHUMT00000040089	GO:0000788; GO:0005634; GO:0005654; GO:0005737; GO:0070062; GO:0000786; GO:0005615; GO:0005694	NM_021063; NM_138720; ENST00000289316; ENST00000377777; BC002842; BC096122; OTTHUMT00000040088; OTTHUMT00000040089	GO:0003677; GO:0046982; GO:0005515; GO:0003674				main	Coding	Hs00371070_m1
TC0600007284.hg.1	14.98	15.3	-1.25	1.25	1	1	14.98	15.3	NM_003545; ENST00000615164; OTTHUMT00000040104	HIST1H4E	histone cluster 1, H4e	chr6	+	Multiple_Complex	26204612	26205021	NM_003545; ENST00000615164; OTTHUMT00000040104; CCDS4593.1; hsa_circ_0001588; uc003ngy.4	RefSeq; ENSEMBL; Havana transcript; ccdsGene; circbase; UCSC Genes	NM_003545; ENST00000615164; OTTHUMT00000040104	GO:0000183; GO:0000278; GO:0000723; GO:0000724; GO:0006281; GO:0006302; GO:0006303; GO:0006325; GO:0006334; GO:0006335; GO:0006336; GO:0007264; GO:0010467; GO:0031047; GO:0032776; GO:0034080; GO:0035574; GO:0040029; GO:0044267; GO:0045653; GO:0045814; GO:0051290; GO:0006352	NM_003545; ENST00000615164; OTTHUMT00000040104	GO:0000228; GO:0000784; GO:0000786; GO:0005576; GO:0005634; GO:0005654; GO:0016020; GO:0043234; GO:0070062; GO:0005694	NM_003545; ENST00000615164; OTTHUMT00000040104	GO:0003677; GO:0005515; GO:0019904; GO:0035575; GO:0042393; GO:0044822; GO:0046982				main	Multiple_Complex	Hs00374346_s1
TC0600009406.hg.1	4.16	4.49	-1.25	1.25	1	1	4.16	4.49	NM_001010905; ENST00000329722; ENST00000498112; BC062712; OTTHUMT00000042151; OTTHUMT00000042152	C6orf58	chromosome 6 open reading frame 58	chr6	+	Multiple_Complex	127519455	127591818	NM_001010905; ENST00000329722; ENST00000498112; BC062712; OTTHUMT00000042151; OTTHUMT00000042152; CCDS34533.1; uc003qbh.5; uc063rfv.1; NONHSAT114859	RefSeq; ENSEMBL; GenBank; Havana transcript; ccdsGene; UCSC Genes; lncRNAWiki; NONCODE	NM_001010905; ENST00000329722; ENST00000498112; BC062712; OTTHUMT00000042151; OTTHUMT00000042152	GO:0007275	NM_001010905; ENST00000329722; ENST00000498112; BC062712; OTTHUMT00000042151; OTTHUMT00000042152	GO:0005615; GO:0070062; GO:0005576						main	Multiple_Complex	Hs00415682_m1
TC0600010901.hg.1	7.98	8.3	-1.25	1.25	1	1	7.98	8.3	NM_001271667; NM_001271668; NM_001271669; NM_032122; NM_183040; NR_036448; ENST00000338950; ENST00000344537; ENST00000355917; ENST00000462989; ENST00000506844; ENST00000509674; ENST00000510395; ENST00000511762; ENST00000513680; ENST00000514651; ENST00000515875; ENST00000622898; BC011912; OTTHUMT00000039933; OTTHUMT00000039934; OTTHUMT00000039935; OTTHUMT00000367679; OTTHUMT00000367680; OTTHUMT00000367681; OTTHUMT00000367712; OTTHUMT00000367713; OTTHUMT00000367714; OTTHUMT00000367715	DTNBP1	dystrobrevin binding protein 1	chr6	-	Multiple_Complex	15522801	15663058	NM_001271667; NM_001271668; NM_001271669; NM_032122; NM_183040; NR_036448; ENST00000338950; ENST00000344537; ENST00000355917; ENST00000462989; ENST00000506844; ENST00000509674; ENST00000510395; ENST00000511762; ENST00000513680; ENST00000514651; ENST00000515875; ENST00000622898; BC011912; OTTHUMT00000039933; OTTHUMT00000039934; OTTHUMT00000039935; OTTHUMT00000367679; OTTHUMT00000367680; OTTHUMT00000367681; OTTHUMT00000367712; OTTHUMT00000367713; OTTHUMT00000367714; OTTHUMT00000367715; CCDS4534.1; CCDS4535.1; CCDS75404.1; CCDS75405.1; DTNBP1.fAug10; DTNBP1.hAug10; hsa_circ_0008418; hsa_circ_0075679; hsa_circ_0075680; hsa_circ_0075681; hsa_circ_0075682; hsa_circ_0075683; uc003nbm.4; uc003nbp.5; uc031smv.2; uc031smw.2; uc063lzs.1; uc063lzt.1; uc063lzu.1; uc063lzv.1; uc063lzw.1; uc063lzx.1; uc063lzy.1; uc063lzz.1; chr6_15615497_15638035; chr6_15651543_15660752	RefSeq; ENSEMBL; GenBank; Havana transcript; ccdsGene; Ace View; circbase; UCSC Genes; Guo					NM_001271667; NM_001271668; NM_001271669; NM_032122; NM_183040; NR_036448; ENST00000338950; ENST00000344537; ENST00000355917; ENST00000462989; ENST00000506844; ENST00000509674; ENST00000510395; ENST00000511762; ENST00000513680; ENST00000514651; ENST00000515875; ENST00000622898; BC011912; OTTHUMT00000039933; OTTHUMT00000039934; OTTHUMT00000039935; OTTHUMT00000367679; OTTHUMT00000367680; OTTHUMT00000367681; OTTHUMT00000367712; OTTHUMT00000367713; OTTHUMT00000367714; OTTHUMT00000367715	GO:0005515				main	Multiple_Complex	Hs01105864_m1
TC0600011184.hg.1	8.05	8.37	-1.25	1.25	1	1	8.05	8.37	NM_021058; ENST00000339812; ENST00000606923; ENST00000607124; OTTHUMT00000040138; OTTHUMT00000471037; OTTHUMT00000471042	HIST1H2BJ	histone cluster 1, H2bj	chr6	-	Multiple_Complex	27124983	27132796	NM_021058; ENST00000339812; ENST00000606923; ENST00000607124; OTTHUMT00000040138; OTTHUMT00000471037; OTTHUMT00000471042; CCDS4618.1; hsa_circ_0075898; hsa_circ_0075899; uc003niv.4; uc063miy.1; uc063miz.1	RefSeq; ENSEMBL; Havana transcript; ccdsGene; circbase; UCSC Genes	NM_021058; ENST00000339812; ENST00000606923; ENST00000607124; OTTHUMT00000040138; OTTHUMT00000471037; OTTHUMT00000471042	GO:0002227; GO:0006325; GO:0006334; GO:0019731; GO:0050830; GO:0042742	NM_021058; ENST00000339812; ENST00000606923; ENST00000607124; OTTHUMT00000040138; OTTHUMT00000471037; OTTHUMT00000471042	GO:0000786; GO:0000788; GO:0005615; GO:0005634; GO:0005654; GO:0005737; GO:0005694	NM_021058; ENST00000339812; ENST00000606923; ENST00000607124; OTTHUMT00000040138; OTTHUMT00000471037; OTTHUMT00000471042	GO:0003677; GO:0046982				main	Multiple_Complex	Hs00368313_s1
TC0600011843.hg.1	9.62	9.93	-1.25	1.25	1	1	9.62	9.93	NM_003192; ENST00000372876; BC017479; BC020170; OTTHUMT00000040559	TBCC	tubulin folding cofactor C	chr6	-	Coding	42744481	42746820	NM_003192; ENST00000372876; BC017479; BC020170; OTTHUMT00000040559; CCDS4872.1; uc003osl.4	RefSeq; ENSEMBL; GenBank; Havana transcript; ccdsGene; UCSC Genes	NM_003192; ENST00000372876; BC017479; BC020170; OTTHUMT00000040559	GO:0000902; GO:0006457; GO:0007023; GO:0044267; GO:0051084	NM_003192; ENST00000372876; BC017479; BC020170; OTTHUMT00000040559	GO:0005737; GO:0005856; GO:0005874; GO:0032391	NM_003192; ENST00000372876; BC017479; BC020170; OTTHUMT00000040559	GO:0003924; GO:0015631; GO:0051087				main	Coding	Hs00268437_s1
TC0600012363.hg.1	7.63	7.95	-1.25	1.25	1	1	7.63	7.95	NM_001201362; NM_001201363; NM_004242; NM_138730; ENST00000275036; ENST00000344726; ENST00000620514; BC009529; OTTHUMT00000041300; OTTHUMT00000041301	HMGN3	high mobility group nucleosomal binding domain 3	chr6	-	Multiple_Complex	79201245	79234738	NM_001201362; NM_001201363; NM_004242; NM_138730; ENST00000275036; ENST00000344726; ENST00000620514; BC009529; OTTHUMT00000041300; OTTHUMT00000041301; CCDS4988.1; CCDS4989.1; CCDS75485.1; HMGN3.bAug10; hsa_circ_0077153; uc003pis.4; uc003pit.4; uc021zbz.2	RefSeq; ENSEMBL; GenBank; Havana transcript; ccdsGene; Ace View; circbase; UCSC Genes	NM_001201362; NM_001201363; NM_004242; NM_138730; ENST00000275036; ENST00000344726; ENST00000620514; BC009529; OTTHUMT00000041300; OTTHUMT00000041301	GO:0016568; GO:0045944; GO:0061178; GO:0008150; GO:0006357; GO:0051091	NM_001201362; NM_001201363; NM_004242; NM_138730; ENST00000275036; ENST00000344726; ENST00000620514; BC009529; OTTHUMT00000041300; OTTHUMT00000041301	GO:0000785; GO:0005654; GO:0005737; GO:0005634	NM_001201362; NM_001201363; NM_004242; NM_138730; ENST00000275036; ENST00000344726; ENST00000620514; BC009529; OTTHUMT00000041300; OTTHUMT00000041301	GO:0031492; GO:0046966; GO:0003677; GO:0003682				main	Multiple_Complex	Hs01070466_g1
TC0600013464.hg.1	9	9.32	-1.25	1.25	1	1	9	9.32	NM_001042683; NM_173082; ENST00000275233; ENST00000367503; ENST00000367505; ENST00000417762; ENST00000433355; ENST00000438092; ENST00000519632; ENST00000520752; ENST00000521977; ENST00000523276; ENST00000629427; BC117686; OTTHUMT00000042571; OTTHUMT00000042572; OTTHUMT00000376093; OTTHUMT00000376094; OTTHUMT00000376107; OTTHUMT00000376109; OTTHUMT00000376110; OTTHUMT00000376111; OTTHUMT00000376112	SHPRH	SNF2 histone linker PHD RING helicase, E3 ubiquitin protein ligase	chr6	-	Multiple_Complex	145864245	145964423	NM_001042683; NM_173082; ENST00000275233; ENST00000367503; ENST00000367505; ENST00000417762; ENST00000433355; ENST00000438092; ENST00000519632; ENST00000520752; ENST00000521977; ENST00000523276; ENST00000629427; BC117686; OTTHUMT00000042571; OTTHUMT00000042572; OTTHUMT00000376093; OTTHUMT00000376094; OTTHUMT00000376107; OTTHUMT00000376109; OTTHUMT00000376110; OTTHUMT00000376111; OTTHUMT00000376112; CCDS43513.2; CCDS47496.1; hsa_circ_0001649; hsa_circ_0078134; hsa_circ_0078135; hsa_circ_0078136; hsa_circ_0078137; hsa_circ_0078138; hsa_circ_0078139; hsa_circ_0078140; hsa_circ_0078141; hsa_circ_0078142; hsa_circ_0078143; hsa_circ_0078144; hsa_circ_0078145; hsa_circ_0078146; SHPRH.gAug10; uc003qle.4; uc003qlf.4; uc003qli.2; uc003qlj.2; uc063sbp.1; uc063sbq.1; uc063sbr.1; uc063sbs.1; uc063sbt.1; uc063sbu.1; uc063sbv.1; chr6_146209155_146216108; chr6_146209155_146216113	RefSeq; ENSEMBL; GenBank; Havana transcript; ccdsGene; circbase; Ace View; UCSC Genes; Guo	NM_001042683; NM_173082; ENST00000275233; ENST00000367503; ENST00000367505; ENST00000417762; ENST00000433355; ENST00000438092; ENST00000519632; ENST00000520752; ENST00000521977; ENST00000523276; ENST00000629427; BC117686; OTTHUMT00000042571; OTTHUMT00000042572; OTTHUMT00000376093; OTTHUMT00000376094; OTTHUMT00000376107; OTTHUMT00000376109; OTTHUMT00000376110; OTTHUMT00000376111; OTTHUMT00000376112	GO:0000209; GO:0006281; GO:0006334; GO:0006974; GO:0016567; GO:0008152	NM_001042683; NM_173082; ENST00000275233; ENST00000367503; ENST00000367505; ENST00000417762; ENST00000433355; ENST00000438092; ENST00000519632; ENST00000520752; ENST00000521977; ENST00000523276; ENST00000629427; BC117686; OTTHUMT00000042571; OTTHUMT00000042572; OTTHUMT00000376093; OTTHUMT00000376094; OTTHUMT00000376107; OTTHUMT00000376109; OTTHUMT00000376110; OTTHUMT00000376111; OTTHUMT00000376112	GO:0000786; GO:0005634	NM_001042683; NM_173082; ENST00000275233; ENST00000367503; ENST00000367505; ENST00000417762; ENST00000433355; ENST00000438092; ENST00000519632; ENST00000520752; ENST00000521977; ENST00000523276; ENST00000629427; BC117686; OTTHUMT00000042571; OTTHUMT00000042572; OTTHUMT00000376093; OTTHUMT00000376094; OTTHUMT00000376107; OTTHUMT00000376109; OTTHUMT00000376110; OTTHUMT00000376111; OTTHUMT00000376112	GO:0003677; GO:0004386; GO:0004842; GO:0005515; GO:0005524; GO:0008270; GO:0016874; GO:0000166; GO:0016787; GO:0046872				main	Multiple_Complex	Hs00542731_g1
TC0600014196.hg.1	9.37	9.68	-1.25	1.25	1	1	9.37	9.68	NM_016224; ENST00000392185; ENST00000611124; BC005022; OTTHUMT00000042856	SNX9	sorting nexin 9	chr6	+	Multiple_Complex	157823171	157945077	NM_016224; ENST00000392185; ENST00000611124; BC005022; OTTHUMT00000042856; CCDS5253.1; hsa_circ_0002971; hsa_circ_0003004; hsa_circ_0078437; hsa_circ_0078438; hsa_circ_0078439; hsa_circ_0078440; hsa_circ_0078441; uc003qqv.3; uc063smx.1; NONHSAT115728	RefSeq; ENSEMBL; GenBank; Havana transcript; ccdsGene; circbase; UCSC Genes; lncRNAWiki; NONCODE	NM_016224; ENST00000392185; ENST00000611124; BC005022; OTTHUMT00000042856	GO:0000281; GO:0006886; GO:0006897; GO:0006898; GO:0007067; GO:0016050; GO:0016197; GO:0032461; GO:0036089; GO:0043547; GO:0045860; GO:0051044; GO:0060988; GO:0097320; GO:0006810; GO:0007049; GO:0015031; GO:0051301	NM_016224; ENST00000392185; ENST00000611124; BC005022; OTTHUMT00000042856	GO:0001726; GO:0005737; GO:0005768; GO:0005802; GO:0005886; GO:0016023; GO:0030136; GO:0030659; GO:0031234; GO:0070062; GO:0005794; GO:0016020; GO:0031410; GO:0042995; GO:0005622	NM_016224; ENST00000392185; ENST00000611124; BC005022; OTTHUMT00000042856	GO:0005515; GO:0005545; GO:0031625; GO:0035091; GO:0042803; GO:0071933; GO:0008289				main	Multiple_Complex	Hs00974607_m1
TC0700008360.hg.1	11.96	12.28	-1.25	1.25	1	1	11.96	12.28	NM_022900; ENST00000297273; ENST00000417387; ENST00000443644; ENST00000447923; ENST00000471944; ENST00000489196; BC063284; OTTHUMT00000255216; OTTHUMT00000340764; OTTHUMT00000340765; OTTHUMT00000340766; OTTHUMT00000340767; OTTHUMT00000340768	CASD1	CAS1 domain containing 1	chr7	+	Multiple_Complex	94509219	94557019	NM_022900; ENST00000297273; ENST00000417387; ENST00000443644; ENST00000447923; ENST00000471944; ENST00000489196; BC063284; OTTHUMT00000255216; OTTHUMT00000340764; OTTHUMT00000340765; OTTHUMT00000340766; OTTHUMT00000340767; OTTHUMT00000340768; CCDS5636.1; hsa_circ_0081169; uc003uni.5; uc064flk.1; uc064fll.1; uc064flm.1; uc064fln.1; uc064flo.1; NONHSAT122047; NONHSAT122048	RefSeq; ENSEMBL; GenBank; Havana transcript; ccdsGene; circbase; UCSC Genes; lncRNAWiki; NONCODE	NM_022900; ENST00000297273; ENST00000417387; ENST00000443644; ENST00000447923; ENST00000471944; ENST00000489196; BC063284; OTTHUMT00000255216; OTTHUMT00000340764; OTTHUMT00000340765; OTTHUMT00000340766; OTTHUMT00000340767; OTTHUMT00000340768	GO:0008152	NM_022900; ENST00000297273; ENST00000417387; ENST00000443644; ENST00000447923; ENST00000471944; ENST00000489196; BC063284; OTTHUMT00000255216; OTTHUMT00000340764; OTTHUMT00000340765; OTTHUMT00000340766; OTTHUMT00000340767; OTTHUMT00000340768	GO:0016021; GO:0016020	NM_022900; ENST00000297273; ENST00000417387; ENST00000443644; ENST00000447923; ENST00000471944; ENST00000489196; BC063284; OTTHUMT00000255216; OTTHUMT00000340764; OTTHUMT00000340765; OTTHUMT00000340766; OTTHUMT00000340767; OTTHUMT00000340768	GO:0016740; GO:0005515				main	Multiple_Complex	Hs01082699_m1
TC0700008762.hg.1	12.31	12.64	-1.25	1.25	1	1	12.31	12.64	NM_001284291; NM_024814; NR_024199; ENST00000222597; ENST00000415884; ENST00000420796; ENST00000432748; ENST00000440859; ENST00000479443; ENST00000487517; ENST00000493361; BC130529; BC130531; BC144176; OTTHUMT00000337156; OTTHUMT00000337158; OTTHUMT00000337160; OTTHUMT00000337161; OTTHUMT00000337162; OTTHUMT00000337163; OTTHUMT00000337164; OTTHUMT00000337165	CBLL1	Cbl proto-oncogene-like 1, E3 ubiquitin protein ligase	chr7	+	Multiple_Complex	107742802	107761667	NM_001284291; NM_024814; NR_024199; ENST00000222597; ENST00000415884; ENST00000420796; ENST00000432748; ENST00000440859; ENST00000479443; ENST00000487517; ENST00000493361; BC130529; BC130531; BC144176; OTTHUMT00000337156; OTTHUMT00000337158; OTTHUMT00000337160; OTTHUMT00000337161; OTTHUMT00000337162; OTTHUMT00000337163; OTTHUMT00000337164; OTTHUMT00000337165; CCDS5747.1; CCDS64754.1; hsa_circ_0081902; hsa_circ_0081903; hsa_circ_0081904; uc003veq.4; uc011kmf.4; uc064gzi.1; uc064gzj.1; uc064gzk.1; uc064gzl.1; uc064gzm.1; uc064gzn.1; lnc-CBLL1-1:1; lnc-CBLL1-1:2; lnc-CBLL1-1:3; lnc-CBLL1-1:4; NONHSAT122708; NONHSAT122709; NONHSAT122714; NONHSAT122715	RefSeq; ENSEMBL; GenBank; Havana transcript; ccdsGene; circbase; UCSC Genes; lncRNAWiki; NONCODE	NM_001284291; NM_024814; NR_024199; ENST00000222597; ENST00000415884; ENST00000420796; ENST00000432748; ENST00000440859; ENST00000479443; ENST00000487517; ENST00000493361; BC130529; BC130531; BC144176; OTTHUMT00000337156; OTTHUMT00000337158; OTTHUMT00000337160; OTTHUMT00000337161; OTTHUMT00000337162; OTTHUMT00000337163; OTTHUMT00000337164; OTTHUMT00000337165	GO:0007162; GO:0016337; GO:0016567; GO:0030155; GO:0030335; GO:0045807	NM_001284291; NM_024814; NR_024199; ENST00000222597; ENST00000415884; ENST00000420796; ENST00000432748; ENST00000440859; ENST00000479443; ENST00000487517; ENST00000493361; BC130529; BC130531; BC144176; OTTHUMT00000337156; OTTHUMT00000337158; OTTHUMT00000337160; OTTHUMT00000337161; OTTHUMT00000337162; OTTHUMT00000337163; OTTHUMT00000337164; OTTHUMT00000337165	GO:0000151; GO:0016607; GO:0005634; GO:0005654	NM_001284291; NM_024814; NR_024199; ENST00000222597; ENST00000415884; ENST00000420796; ENST00000432748; ENST00000440859; ENST00000479443; ENST00000487517; ENST00000493361; BC130529; BC130531; BC144176; OTTHUMT00000337156; OTTHUMT00000337158; OTTHUMT00000337160; OTTHUMT00000337161; OTTHUMT00000337162; OTTHUMT00000337163; OTTHUMT00000337164; OTTHUMT00000337165	GO:0004842; GO:0005515; GO:0008270; GO:0016874; GO:0042802; GO:0061630; GO:0046872; GO:0003676				main	Multiple_Complex	Hs00227265_m1
TC0700009725.hg.1	3.96	4.27	-1.25	1.25	1	1	3.96	4.27	NM_145292; NR_033169; ENST00000392800; ENST00000414073; ENST00000416062; ENST00000416269; ENST00000426341; ENST00000431418; ENST00000448366; ENST00000468278; ENST00000482845; ENST00000483959; ENST00000616416; BC022021; OTTHUMT00000348395; OTTHUMT00000348396; OTTHUMT00000348397; OTTHUMT00000348398; OTTHUMT00000348399; OTTHUMT00000348400; OTTHUMT00000348401; OTTHUMT00000348402; OTTHUMT00000348403; OTTHUMT00000348404	GALNTL5	polypeptide N-acetylgalactosaminyltransferase-like 5	chr7	+	Multiple_Complex	151956379	152019934	NM_145292; NR_033169; ENST00000392800; ENST00000414073; ENST00000416062; ENST00000416269; ENST00000426341; ENST00000431418; ENST00000448366; ENST00000468278; ENST00000482845; ENST00000483959; ENST00000616416; BC022021; OTTHUMT00000348395; OTTHUMT00000348396; OTTHUMT00000348397; OTTHUMT00000348398; OTTHUMT00000348399; OTTHUMT00000348400; OTTHUMT00000348401; OTTHUMT00000348402; OTTHUMT00000348403; OTTHUMT00000348404; CCDS5929.1; GALNTL5.gAug10; uc003wkp.4; uc064jlp.1; uc064jlq.1; uc064jlr.1; uc064jls.1; uc064jlt.1; uc064jlu.1; uc064jlv.1; uc064jlw.1; uc064jlx.1; uc064jly.1; NONHSAT124253; NONHSAT124254; NONHSAT124255	RefSeq; ENSEMBL; GenBank; Havana transcript; ccdsGene; Ace View; UCSC Genes; lncRNAWiki; NONCODE	NM_145292; NR_033169; ENST00000392800; ENST00000414073; ENST00000416062; ENST00000416269; ENST00000426341; ENST00000431418; ENST00000448366; ENST00000468278; ENST00000482845; ENST00000483959; ENST00000616416; BC022021; OTTHUMT00000348395; OTTHUMT00000348396; OTTHUMT00000348397; OTTHUMT00000348398; OTTHUMT00000348399; OTTHUMT00000348400; OTTHUMT00000348401; OTTHUMT00000348402; OTTHUMT00000348403; OTTHUMT00000348404	GO:0006486; GO:0007286; GO:0007283; GO:0030154; GO:0008152	NM_145292; NR_033169; ENST00000392800; ENST00000414073; ENST00000416062; ENST00000416269; ENST00000426341; ENST00000431418; ENST00000448366; ENST00000468278; ENST00000482845; ENST00000483959; ENST00000616416; BC022021; OTTHUMT00000348395; OTTHUMT00000348396; OTTHUMT00000348397; OTTHUMT00000348398; OTTHUMT00000348399; OTTHUMT00000348400; OTTHUMT00000348401; OTTHUMT00000348402; OTTHUMT00000348403; OTTHUMT00000348404	GO:0016021; GO:0031902; GO:0005768; GO:0016020	NM_145292; NR_033169; ENST00000392800; ENST00000414073; ENST00000416062; ENST00000416269; ENST00000426341; ENST00000431418; ENST00000448366; ENST00000468278; ENST00000482845; ENST00000483959; ENST00000616416; BC022021; OTTHUMT00000348395; OTTHUMT00000348396; OTTHUMT00000348397; OTTHUMT00000348398; OTTHUMT00000348399; OTTHUMT00000348400; OTTHUMT00000348401; OTTHUMT00000348402; OTTHUMT00000348403; OTTHUMT00000348404	GO:0016757; GO:0046872; GO:0016740				main	Multiple_Complex	Hs00377152_m1
TC0700010565.hg.1	4.26	4.58	-1.25	1.25	1	1	4.26	4.58	NM_005523; ENST00000006015; ENST00000517402; BC040948; OTTHUMT00000358754; OTTHUMT00000358755	HOXA11	homeobox A11	chr7	-	Coding	27181157	27185223	NM_005523; ENST00000006015; ENST00000517402; BC040948; OTTHUMT00000358754; OTTHUMT00000358755; CCDS5411.1; HOXA11.bAug10; uc003syx.4; uc064chf.1	RefSeq; ENSEMBL; GenBank; Havana transcript; ccdsGene; Ace View; UCSC Genes	NM_005523; ENST00000006015; ENST00000517402; BC040948; OTTHUMT00000358754; OTTHUMT00000358755	GO:0001501; GO:0001656; GO:0001658; GO:0001759; GO:0006351; GO:0007275; GO:0007283; GO:0007338; GO:0007501; GO:0008584; GO:0009653; GO:0009952; GO:0009953; GO:0009954; GO:0010720; GO:0030326; GO:0032332; GO:0035115; GO:0042733; GO:0045893; GO:0048589; GO:0060065; GO:0060272; GO:0060351; GO:0006355; GO:0010468; GO:0032330	NM_005523; ENST00000006015; ENST00000517402; BC040948; OTTHUMT00000358754; OTTHUMT00000358755	GO:0005634; GO:0005667; GO:0032993; GO:0043234	NM_005523; ENST00000006015; ENST00000517402; BC040948; OTTHUMT00000358754; OTTHUMT00000358755	GO:0043565; GO:0003677; GO:0005515				main	Coding	Hs00194149_m1
TC0700010621.hg.1	6.92	7.25	-1.25	1.25	1	1	6.92	7.25	NM_017946; NR_046478; NR_046479; ENST00000222803; ENST00000412494; ENST00000419018; ENST00000479939; BC005206; OTTHUMT00000214229; OTTHUMT00000327692; OTTHUMT00000327693; OTTHUMT00000327694	FKBP14	FK506 binding protein 14	chr7	-	Multiple_Complex	30010583	30026801	NM_017946; NR_046478; NR_046479; ENST00000222803; ENST00000412494; ENST00000419018; ENST00000479939; BC005206; OTTHUMT00000214229; OTTHUMT00000327692; OTTHUMT00000327693; OTTHUMT00000327694; CCDS5423.1; uc003tal.3; uc064clt.1; uc064clu.1; uc064clv.1	RefSeq; ENSEMBL; GenBank; Havana transcript; ccdsGene; UCSC Genes	NM_017946; NR_046478; NR_046479; ENST00000222803; ENST00000412494; ENST00000419018; ENST00000479939; BC005206; OTTHUMT00000214229; OTTHUMT00000327692; OTTHUMT00000327693; OTTHUMT00000327694	GO:0000413; GO:0030968; GO:0036498; GO:0044267; GO:0061077; GO:0006457; GO:0008152	NM_017946; NR_046478; NR_046479; ENST00000222803; ENST00000412494; ENST00000419018; ENST00000479939; BC005206; OTTHUMT00000214229; OTTHUMT00000327692; OTTHUMT00000327693; OTTHUMT00000327694	GO:0005788; GO:0005789; GO:0005783; GO:0005737	NM_017946; NR_046478; NR_046479; ENST00000222803; ENST00000412494; ENST00000419018; ENST00000479939; BC005206; OTTHUMT00000214229; OTTHUMT00000327692; OTTHUMT00000327693; OTTHUMT00000327694	GO:0003755; GO:0005509; GO:0005528; GO:0016853; GO:0046872				main	Multiple_Complex	Hs00942521_m1
TC0700010899.hg.1	6.64	6.95	-1.25	1.25	1	1	6.64	6.95	NR_003655; ENST00000422304; ENST00000427076; OTTHUMT00000339134; OTTHUMT00000339264; uc003tjc.2	POLR2J4	polymerase (RNA) II (DNA directed) polypeptide J4, pseudogene	chr7	-	Multiple_Complex	43940895	44019194	NR_003655; ENST00000422304; ENST00000427076; OTTHUMT00000339134; OTTHUMT00000339264; uc003tjc.2; ENST00000422304.1; ENST00000427076.1; ENST00000454572.1; hsa_circ_0079979; hsa_circ_0079980; hsa_circ_0079981; hsa_circ_0079982; hsa_circ_0079984; hsa_circ_0079985; hsa_circ_0079986; hsa_circ_0079987; hsa_circ_0079988; hsa_circ_0079989; hsa_circ_0079990; hsa_circ_0079991; hsa_circ_0079992; hsa_circ_0079995; hsa_circ_0079996; hsa_circ_0079997; OTTHUMT00000473061; OTTHUMT00000473169; OTTHUMT00000473170; uc032zkz.2; uc064deh.1; ENST00000326391; ENST00000418424; ENST00000418645; ENST00000420754; ENST00000454572; NONHSAT120324; NONHSAT120327; NONHSAT120328; NONHSAT120331; OTTHUMT00000339267; OTTHUMT00000339268	RefSeq; ENSEMBL; Havana transcript; UCSC Genes; lncRNAWiki; circbase; NONCODE										main	Multiple_Complex	Hs04191746_gH
TC0700013400.hg.1	11.33	11.66	-1.25	1.25	1	1	11.33	11.66	NM_021167; NR_052016; ENST00000287957; ENST00000465247; ENST00000493878; BC019350; BC031091; OTTHUMT00000253929; OTTHUMT00000342051; OTTHUMT00000342053	GATAD1	GATA zinc finger domain containing 1	chr7	+	Multiple_Complex	92447448	92460067	NM_021167; NR_052016; ENST00000287957; ENST00000465247; ENST00000493878; BC019350; BC031091; OTTHUMT00000253929; OTTHUMT00000342051; OTTHUMT00000342053; CCDS5625.1; uc003ulx.3; uc064fhz.1; uc064fia.1	RefSeq; ENSEMBL; GenBank; Havana transcript; ccdsGene; UCSC Genes	NM_021167; NR_052016; ENST00000287957; ENST00000465247; ENST00000493878; BC019350; BC031091; OTTHUMT00000253929; OTTHUMT00000342051; OTTHUMT00000342053	GO:0006355	NM_021167; NR_052016; ENST00000287957; ENST00000465247; ENST00000493878; BC019350; BC031091; OTTHUMT00000253929; OTTHUMT00000342051; OTTHUMT00000342053	GO:0005634; GO:0005654	NM_021167; NR_052016; ENST00000287957; ENST00000465247; ENST00000493878; BC019350; BC031091; OTTHUMT00000253929; OTTHUMT00000342051; OTTHUMT00000342053	GO:0003700; GO:0008270; GO:0043565; GO:0046872				main	Multiple_Complex	Hs00221769_m1
TC0700013466.hg.1	3.06	3.39	-1.25	1.25	1	1	3.06	3.39	NM_001190906; NM_001190907; NM_005989; ENST00000242375; ENST00000411726; ENST00000432161; ENST00000438242; ENST00000470851; BC130625; BC130627; OTTHUMT00000341636; OTTHUMT00000341637; OTTHUMT00000341643; OTTHUMT00000341644; OTTHUMT00000342271	AKR1D1	aldo-keto reductase family 1, member D1	chr7	+	Multiple_Complex	138076432	138118304	NM_001190906; NM_001190907; NM_005989; ENST00000242375; ENST00000411726; ENST00000432161; ENST00000438242; ENST00000470851; BC130625; BC130627; OTTHUMT00000341636; OTTHUMT00000341637; OTTHUMT00000341643; OTTHUMT00000341644; OTTHUMT00000342271; AKR1D1.aAug10; AKR1D1.cAug10; CCDS55169.1; CCDS55170.1; CCDS5846.1; uc003vtz.4; uc011kqe.2; uc011kqf.3; uc064ijv.1; uc064ijx.1; NONHSAT123596	RefSeq; ENSEMBL; GenBank; Havana transcript; Ace View; ccdsGene; UCSC Genes; lncRNAWiki; NONCODE	NM_001190906; NM_001190907; NM_005989; ENST00000242375; ENST00000411726; ENST00000432161; ENST00000438242; ENST00000470851; BC130625; BC130627; OTTHUMT00000341636; OTTHUMT00000341637; OTTHUMT00000341643; OTTHUMT00000341644; OTTHUMT00000342271	GO:0006699; GO:0006707; GO:0007586; GO:0008206; GO:0008207; GO:0008209; GO:0030573; GO:0044281; GO:0055114; GO:0006629; GO:0008202; GO:0016042	NM_001190906; NM_001190907; NM_005989; ENST00000242375; ENST00000411726; ENST00000432161; ENST00000438242; ENST00000470851; BC130625; BC130627; OTTHUMT00000341636; OTTHUMT00000341637; OTTHUMT00000341643; OTTHUMT00000341644; OTTHUMT00000342271	GO:0005829; GO:0070062; GO:0005737	NM_001190906; NM_001190907; NM_005989; ENST00000242375; ENST00000411726; ENST00000432161; ENST00000438242; ENST00000470851; BC130625; BC130627; OTTHUMT00000341636; OTTHUMT00000341637; OTTHUMT00000341643; OTTHUMT00000341644; OTTHUMT00000342271	GO:0005496; GO:0047787; GO:0016491; GO:0047568				main	Multiple_Complex	Hs00973526_g1
TC0800007321.hg.1	9.73	10.05	-1.25	1.25	1	1	9.73	10.05	NM_001105214; NM_001261832; NM_001282272; NM_004674; ENST00000343823; ENST00000428278; ENST00000517496; ENST00000517719; ENST00000518186; ENST00000520079; ENST00000521652; ENST00000521808; ENST00000522675; ENST00000524247; ENST00000524263; ENST00000545394; BC015936; OTTHUMT00000376749; OTTHUMT00000376755; OTTHUMT00000376756; OTTHUMT00000376757; OTTHUMT00000376930; OTTHUMT00000376931; OTTHUMT00000376932; OTTHUMT00000376933; OTTHUMT00000376959; OTTHUMT00000376960; OTTHUMT00000376961	ASH2L	ash2 (absent, small, or homeotic)-like (Drosophila)	chr8	+	Multiple_Complex	38105242	38144076	NM_001105214; NM_001261832; NM_001282272; NM_004674; ENST00000343823; ENST00000428278; ENST00000517496; ENST00000517719; ENST00000518186; ENST00000520079; ENST00000521652; ENST00000521808; ENST00000522675; ENST00000524247; ENST00000524263; ENST00000545394; BC015936; OTTHUMT00000376749; OTTHUMT00000376755; OTTHUMT00000376756; OTTHUMT00000376757; OTTHUMT00000376930; OTTHUMT00000376931; OTTHUMT00000376932; OTTHUMT00000376933; OTTHUMT00000376959; OTTHUMT00000376960; OTTHUMT00000376961; ASH2L.eAug10; ASH2L.lAug10; CCDS47840.1; CCDS59100.1; CCDS6101.1; CCDS64872.1; hsa_circ_0001790; hsa_circ_0005120; hsa_circ_0006302; hsa_circ_0008385; hsa_circ_0083950; hsa_circ_0083951; hsa_circ_0083952; hsa_circ_0083953; hsa_circ_0083954; hsa_circ_0083955; hsa_circ_0083956; hsa_circ_0083957; hsa_circ_0083958; hsa_circ_0083959; hsa_circ_0083960; hsa_circ_0083961; hsa_circ_0083962; hsa_circ_0083963; hsa_circ_0083964; hsa_circ_0083965; uc003xkt.6; uc003xku.6; uc010lwa.5; uc011lbk.3; uc064lyw.1; uc064lyx.1; uc064lyy.1; uc064lyz.1; uc064lza.1; uc064lzd.1; uc064lze.1; uc064lzf.1; chr8_37967896_37968351; chr8_37971709_37976881; chr8_37971709_37978667; chr8_37985808_37986469; NONHSAT126066; NONHSAT126067; NONHSAT126070	RefSeq; ENSEMBL; GenBank; Havana transcript; Ace View; ccdsGene; circbase; UCSC Genes; Guo; lncRNAWiki; NONCODE			NM_001105214; NM_001261832; NM_001282272; NM_004674; ENST00000343823; ENST00000428278; ENST00000517496; ENST00000517719; ENST00000518186; ENST00000520079; ENST00000521652; ENST00000521808; ENST00000522675; ENST00000524247; ENST00000524263; ENST00000545394; BC015936; OTTHUMT00000376749; OTTHUMT00000376755; OTTHUMT00000376756; OTTHUMT00000376757; OTTHUMT00000376930; OTTHUMT00000376931; OTTHUMT00000376932; OTTHUMT00000376933; OTTHUMT00000376959; OTTHUMT00000376960; OTTHUMT00000376961	GO:0005634; GO:0005654; GO:0005719; GO:0035097; GO:0048188	NM_001105214; NM_001261832; NM_001282272; NM_004674; ENST00000343823; ENST00000428278; ENST00000517496; ENST00000517719; ENST00000518186; ENST00000520079; ENST00000521652; ENST00000521808; ENST00000522675; ENST00000524247; ENST00000524263; ENST00000545394; BC015936; OTTHUMT00000376749; OTTHUMT00000376755; OTTHUMT00000376756; OTTHUMT00000376757; OTTHUMT00000376930; OTTHUMT00000376931; OTTHUMT00000376932; OTTHUMT00000376933; OTTHUMT00000376959; OTTHUMT00000376960; OTTHUMT00000376961	GO:0003677; GO:0005515; GO:0008013; GO:0042800; GO:0044212; GO:0046872; GO:1990188; GO:0008168; GO:0016740				main	Multiple_Complex	Hs00983131_g1
TC0800008314.hg.1	13.34	13.67	-1.25	1.25	1	1	13.34	13.67	NM_178812; ENST00000336273; ENST00000519293; ENST00000519934; ENST00000521933; ENST00000522104; ENST00000522313; BC045642; OTTHUMT00000379772; OTTHUMT00000379773; OTTHUMT00000380011; OTTHUMT00000380012; OTTHUMT00000380448; OTTHUMT00000380927	MTDH	metadherin	chr8	+	Multiple_Complex	97644179	97730260	NM_178812; ENST00000336273; ENST00000519293; ENST00000519934; ENST00000521933; ENST00000522104; ENST00000522313; BC045642; OTTHUMT00000379772; OTTHUMT00000379773; OTTHUMT00000380011; OTTHUMT00000380012; OTTHUMT00000380448; OTTHUMT00000380927; CCDS6274.1; hsa_circ_0002114; hsa_circ_0002946; hsa_circ_0002961; hsa_circ_0003117; hsa_circ_0084995; hsa_circ_0084996; hsa_circ_0084997; hsa_circ_0084998; hsa_circ_0084999; hsa_circ_0085000; hsa_circ_0085001; hsa_circ_0085002; hsa_circ_0085003; hsa_circ_0085004; hsa_circ_0085005; hsa_circ_0085006; hsa_circ_0085007; hsa_circ_0085008; MTDH.aAug10; uc003yhz.4; uc064ove.1; uc064ovf.1; uc064ovg.1; uc064ovh.1; uc064ovi.1; NONHSAT127883	RefSeq; ENSEMBL; GenBank; Havana transcript; ccdsGene; circbase; Ace View; UCSC Genes; lncRNAWiki; NONCODE	NM_178812; ENST00000336273; ENST00000519293; ENST00000519934; ENST00000521933; ENST00000522104; ENST00000522313; BC045642; OTTHUMT00000379772; OTTHUMT00000379773; OTTHUMT00000380011; OTTHUMT00000380012; OTTHUMT00000380448; OTTHUMT00000380927	GO:0000122; GO:0010508; GO:0031663; GO:0043066; GO:0043123; GO:0045766; GO:0051092; GO:0051897; GO:0070830	NM_178812; ENST00000336273; ENST00000519293; ENST00000519934; ENST00000521933; ENST00000522104; ENST00000522313; BC045642; OTTHUMT00000379772; OTTHUMT00000379773; OTTHUMT00000380011; OTTHUMT00000380012; OTTHUMT00000380448; OTTHUMT00000380927	GO:0005634; GO:0005730; GO:0005737; GO:0005783; GO:0005789; GO:0005923; GO:0016021; GO:0016324; GO:0016604; GO:0031965; GO:0046581; GO:0048471; GO:0016020; GO:0030054	NM_178812; ENST00000336273; ENST00000519293; ENST00000519934; ENST00000521933; ENST00000522104; ENST00000522313; BC045642; OTTHUMT00000379772; OTTHUMT00000379773; OTTHUMT00000380011; OTTHUMT00000380012; OTTHUMT00000380448; OTTHUMT00000380927	GO:0001085; GO:0003713; GO:0003725; GO:0005515; GO:0044822; GO:0051059				main	Multiple_Complex	Hs00897567_m1
TC0800010450.hg.1	8.07	8.4	-1.25	1.25	1	1	8.07	8.4	NM_015941; NM_213619; NM_213620; ENST00000355221; ENST00000359530; ENST00000396774; ENST00000518072; ENST00000519588; ENST00000519922; ENST00000520188; ENST00000521275; ENST00000521335; ENST00000521377; ENST00000521707; ENST00000521900; ENST00000522159; ENST00000522849; ENST00000523343; ENST00000523426; ENST00000523899; ENST00000524164; ENST00000524234; ENST00000630578; BC025275; OTTHUMT00000377864; OTTHUMT00000377865; OTTHUMT00000377917; OTTHUMT00000377918; OTTHUMT00000377920; OTTHUMT00000377921; OTTHUMT00000377989; OTTHUMT00000377990; OTTHUMT00000377991; OTTHUMT00000377992; OTTHUMT00000377993; OTTHUMT00000377994; OTTHUMT00000377995; OTTHUMT00000377996; OTTHUMT00000377998; OTTHUMT00000377999; OTTHUMT00000378000; OTTHUMT00000378001; OTTHUMT00000378040	ATP6V1H	ATPase, H+ transporting, lysosomal 50/57kDa, V1 subunit H	chr8	-	Multiple_Complex	53715543	53843558	NM_015941; NM_213619; NM_213620; ENST00000355221; ENST00000359530; ENST00000396774; ENST00000518072; ENST00000519588; ENST00000519922; ENST00000520188; ENST00000521275; ENST00000521335; ENST00000521377; ENST00000521707; ENST00000521900; ENST00000522159; ENST00000522849; ENST00000523343; ENST00000523426; ENST00000523899; ENST00000524164; ENST00000524234; ENST00000630578; BC025275; OTTHUMT00000377864; OTTHUMT00000377865; OTTHUMT00000377917; OTTHUMT00000377918; OTTHUMT00000377920; OTTHUMT00000377921; OTTHUMT00000377989; OTTHUMT00000377990; OTTHUMT00000377991; OTTHUMT00000377992; OTTHUMT00000377993; OTTHUMT00000377994; OTTHUMT00000377995; OTTHUMT00000377996; OTTHUMT00000377998; OTTHUMT00000377999; OTTHUMT00000378000; OTTHUMT00000378001; OTTHUMT00000378040; ATP6V1H.kAug10; ATP6V1H.lAug10; ATP6V1H.mAug10; ATP6V1H.nAug10; CCDS6153.1; CCDS6154.1; hsa_circ_0008328; hsa_circ_0084505; hsa_circ_0084506; hsa_circ_0084507; hsa_circ_0084508; hsa_circ_0084509; hsa_circ_0084510; hsa_circ_0084511; hsa_circ_0084512; hsa_circ_0084513; uc003xrk.5; uc003xrl.5; uc003xrm.5; uc003xrn.5; uc064muz.1; uc064mva.1; uc064mvb.1; uc064mvc.1; uc064mvd.1; uc064mve.1; uc064mvf.1; uc064mvg.1; uc064mvh.1; uc064mvi.1; uc064mvj.1; uc064mvk.1; uc064mvl.1; uc064mvm.1; uc064mvn.1; uc064mvo.1; NONHSAT126604; NONHSAT126605; NONHSAT126606; NONHSAT126607; NONHSAT126608; NONHSAT126609	RefSeq; ENSEMBL; GenBank; Havana transcript; Ace View; ccdsGene; circbase; UCSC Genes; lncRNAWiki; NONCODE			NM_015941; NM_213619; NM_213620; ENST00000355221; ENST00000359530; ENST00000396774; ENST00000518072; ENST00000519588; ENST00000519922; ENST00000520188; ENST00000521275; ENST00000521335; ENST00000521377; ENST00000521707; ENST00000521900; ENST00000522159; ENST00000522849; ENST00000523343; ENST00000523426; ENST00000523899; ENST00000524164; ENST00000524234; ENST00000630578; BC025275; OTTHUMT00000377864; OTTHUMT00000377865; OTTHUMT00000377917; OTTHUMT00000377918; OTTHUMT00000377920; OTTHUMT00000377921; OTTHUMT00000377989; OTTHUMT00000377990; OTTHUMT00000377991; OTTHUMT00000377992; OTTHUMT00000377993; OTTHUMT00000377994; OTTHUMT00000377995; OTTHUMT00000377996; OTTHUMT00000377998; OTTHUMT00000377999; OTTHUMT00000378000; OTTHUMT00000378001; OTTHUMT00000378040	GO:0000221; GO:0005765; GO:0005829; GO:0005886; GO:0070062	NM_015941; NM_213619; NM_213620; ENST00000355221; ENST00000359530; ENST00000396774; ENST00000518072; ENST00000519588; ENST00000519922; ENST00000520188; ENST00000521275; ENST00000521335; ENST00000521377; ENST00000521707; ENST00000521900; ENST00000522159; ENST00000522849; ENST00000523343; ENST00000523426; ENST00000523899; ENST00000524164; ENST00000524234; ENST00000630578; BC025275; OTTHUMT00000377864; OTTHUMT00000377865; OTTHUMT00000377917; OTTHUMT00000377918; OTTHUMT00000377920; OTTHUMT00000377921; OTTHUMT00000377989; OTTHUMT00000377990; OTTHUMT00000377991; OTTHUMT00000377992; OTTHUMT00000377993; OTTHUMT00000377994; OTTHUMT00000377995; OTTHUMT00000377996; OTTHUMT00000377998; OTTHUMT00000377999; OTTHUMT00000378000; OTTHUMT00000378001; OTTHUMT00000378040	GO:0005515; GO:0016887; GO:0030234; GO:0046961; GO:0016820; GO:0005488				main	Multiple_Complex	Hs00977520_m1
TC0800011064.hg.1	5.76	6.08	-1.25	1.25	1	1	5.76	6.08	NM_004929; ENST00000265431; ENST00000469032; ENST00000473670; ENST00000476853; ENST00000482702; ENST00000497376; ENST00000514406; ENST00000518457; ENST00000520613; ENST00000522070; ENST00000523716; BC006478; BC020864; OTTHUMT00000259338; OTTHUMT00000259339; OTTHUMT00000259340; OTTHUMT00000259341; OTTHUMT00000259342; OTTHUMT00000259343; OTTHUMT00000376489; OTTHUMT00000376490; OTTHUMT00000376491; OTTHUMT00000376492; OTTHUMT00000376493	CALB1	calbindin 1	chr8	-	Multiple_Complex	90058608	90095475	NM_004929; ENST00000265431; ENST00000469032; ENST00000473670; ENST00000476853; ENST00000482702; ENST00000497376; ENST00000514406; ENST00000518457; ENST00000520613; ENST00000522070; ENST00000523716; BC006478; BC020864; OTTHUMT00000259338; OTTHUMT00000259339; OTTHUMT00000259340; OTTHUMT00000259341; OTTHUMT00000259342; OTTHUMT00000259343; OTTHUMT00000376489; OTTHUMT00000376490; OTTHUMT00000376491; OTTHUMT00000376492; OTTHUMT00000376493; CALB1.cAug10; CALB1.eAug10; CALB1.fAug10; CALB1.gAug10; CALB1.jAug10; CCDS6251.1; uc003yel.2; uc003yem.2; uc011lge.2; uc064oit.1; uc064oiu.1; uc064oiv.1; uc064oiw.1; uc064oix.1; uc064oiy.1; uc064oiz.1; uc064oja.1; NONHSAT127638; NONHSAT127639; NONHSAT127640; NONHSAT127641; NONHSAT127642	RefSeq; ENSEMBL; GenBank; Havana transcript; Ace View; ccdsGene; UCSC Genes; lncRNAWiki; NONCODE					NM_004929; ENST00000265431; ENST00000469032; ENST00000473670; ENST00000476853; ENST00000482702; ENST00000497376; ENST00000514406; ENST00000518457; ENST00000520613; ENST00000522070; ENST00000523716; BC006478; BC020864; OTTHUMT00000259338; OTTHUMT00000259339; OTTHUMT00000259340; OTTHUMT00000259341; OTTHUMT00000259342; OTTHUMT00000259343; OTTHUMT00000376489; OTTHUMT00000376490; OTTHUMT00000376491; OTTHUMT00000376492; OTTHUMT00000376493	GO:0005499; GO:0005509; GO:0005515; GO:0008270; GO:0046872				main	Multiple_Complex	Hs01077193_m1
TC0800011691.hg.1	4.32	4.65	-1.25	1.25	1	1	4.32	4.65	NM_001003954; NM_004306; ENST00000262219; ENST00000419625; ENST00000519045; ENST00000520519; ENST00000520591; ENST00000523822; BC125158; OTTHUMT00000381307; OTTHUMT00000381308; OTTHUMT00000381309; OTTHUMT00000381310; OTTHUMT00000381311; OTTHUMT00000381312	ANXA13	annexin A13	chr8	-	Multiple_Complex	123680794	123737407	NM_001003954; NM_004306; ENST00000262219; ENST00000419625; ENST00000519045; ENST00000520519; ENST00000520591; ENST00000523822; BC125158; OTTHUMT00000381307; OTTHUMT00000381308; OTTHUMT00000381309; OTTHUMT00000381310; OTTHUMT00000381311; OTTHUMT00000381312; ANXA13.eAug10; CCDS34939.1; CCDS47917.1; uc003yqt.4; uc003yqu.4; uc064pyp.1; uc064pyq.1; uc064pyr.1; uc064pys.1; NONHSAT128564; NONHSAT128565	RefSeq; ENSEMBL; GenBank; Havana transcript; Ace View; ccdsGene; UCSC Genes; lncRNAWiki; NONCODE	NM_001003954; NM_004306; ENST00000262219; ENST00000419625; ENST00000519045; ENST00000520519; ENST00000520591; ENST00000523822; BC125158; OTTHUMT00000381307; OTTHUMT00000381308; OTTHUMT00000381309; OTTHUMT00000381310; OTTHUMT00000381311; OTTHUMT00000381312	GO:0030154; GO:0042997; GO:0042998	NM_001003954; NM_004306; ENST00000262219; ENST00000419625; ENST00000519045; ENST00000520519; ENST00000520591; ENST00000523822; BC125158; OTTHUMT00000381307; OTTHUMT00000381308; OTTHUMT00000381309; OTTHUMT00000381310; OTTHUMT00000381311; OTTHUMT00000381312	GO:0005615; GO:0005654; GO:0005886; GO:0016323; GO:0016324; GO:0045121; GO:0070062; GO:0070382; GO:0016020	NM_001003954; NM_004306; ENST00000262219; ENST00000419625; ENST00000519045; ENST00000520519; ENST00000520591; ENST00000523822; BC125158; OTTHUMT00000381307; OTTHUMT00000381308; OTTHUMT00000381309; OTTHUMT00000381310; OTTHUMT00000381311; OTTHUMT00000381312	GO:0001786; GO:0005509; GO:0005544; GO:0031210; GO:1901611				main	Multiple_Complex	Hs00188802_m1
TC0800012142.hg.1	3.12	3.44	-1.25	1.25	1	1	3.12	3.44	NM_001100878; ENST00000398882; ENST00000524906; ENST00000529971; ENST00000532704; ENST00000532862; ENST00000533083; ENST00000533120; ENST00000533210; ENST00000533582; ENST00000533679; ENST00000534459; OTTHUMT00000382330; OTTHUMT00000382333; OTTHUMT00000382334; OTTHUMT00000382386; OTTHUMT00000382387; OTTHUMT00000382388; OTTHUMT00000382389; OTTHUMT00000382390; OTTHUMT00000382391; OTTHUMT00000382392; OTTHUMT00000382393	MROH6	maestro heat-like repeat family member 6	chr8	-	Multiple_Complex	143566187	143572971	NM_001100878; ENST00000398882; ENST00000524906; ENST00000529971; ENST00000532704; ENST00000532862; ENST00000533083; ENST00000533120; ENST00000533210; ENST00000533582; ENST00000533679; ENST00000534459; OTTHUMT00000382330; OTTHUMT00000382333; OTTHUMT00000382334; OTTHUMT00000382386; OTTHUMT00000382387; OTTHUMT00000382388; OTTHUMT00000382389; OTTHUMT00000382390; OTTHUMT00000382391; OTTHUMT00000382392; OTTHUMT00000382393; C8orf73.gAug10; C8orf73.hAug10; CCDS47928.1; uc010mff.4; uc064qzm.1; uc064qzn.1; uc064qzo.1; uc064qzp.1; uc064qzq.1; uc064qzr.1; uc064qzs.1; uc064qzt.1; uc064qzu.1; uc064qzv.1; NONHSAT129589; NONHSAT129590; NONHSAT129591; NONHSAT129592; NONHSAT129593	RefSeq; ENSEMBL; Havana transcript; Ace View; ccdsGene; UCSC Genes; lncRNAWiki; NONCODE					ENST00000398882	GO:0005488				main	Multiple_Complex	Hs04994344_g1
TC0800012323.hg.1	7.08	7.41	-1.25	1.25	1	1	7.08	7.41	NM_198584; ENST00000321764; BC052602; OTTHUMT00000381066	CA13	carbonic anhydrase XIII	chr8	+	Multiple_Complex	85245487	85284073	NM_198584; ENST00000321764; BC052602; OTTHUMT00000381066; CCDS6236.1; hsa_circ_0084812; uc003ydg.3; chr8_86178836_86180856	RefSeq; ENSEMBL; GenBank; Havana transcript; ccdsGene; circbase; UCSC Genes; Guo	NM_198584; ENST00000321764; BC052602; OTTHUMT00000381066	GO:0006730; GO:0015701; GO:0044281	NM_198584; ENST00000321764; BC052602; OTTHUMT00000381066	GO:0005829; GO:0043209; GO:0043231	NM_198584; ENST00000321764; BC052602; OTTHUMT00000381066	GO:0004089; GO:0008270; GO:0016829; GO:0046872				main	Multiple_Complex	Hs00737093_g1
TC0800012350.hg.1	4.75	5.07	-1.25	1.25	1	1	4.75	5.07	ENST00000519841; OTTHUMT00000381534	MTBP	MDM2 binding protein	chr8	+	NonCoding	120538695	120542133	ENST00000519841; OTTHUMT00000381534; uc064pvi.1; NONHSAT128455	ENSEMBL; Havana transcript; UCSC Genes; lncRNAWiki; NONCODE	ENST00000519841; OTTHUMT00000381534	GO:0007050; GO:0007089; GO:0008285; GO:0034501; GO:0045839; GO:0007049	ENST00000519841; OTTHUMT00000381534	GO:0000776; GO:0000785						main	NonCoding	Hs05515870_m1
TC0900006961.hg.1	11.01	11.33	-1.25	1.25	1	1	11.01	11.33	NM_001539; ENST00000330899; ENST00000465677; ENST00000495015; BC008182; OTTHUMT00000052031; OTTHUMT00000052032; OTTHUMT00000052033	DNAJA1	DnaJ (Hsp40) homolog, subfamily A, member 1	chr9	+	Multiple_Complex	33025211	33039907	NM_001539; ENST00000330899; ENST00000465677; ENST00000495015; BC008182; OTTHUMT00000052031; OTTHUMT00000052032; OTTHUMT00000052033; CCDS6533.1; hsa_circ_0003762; hsa_circ_0086616; hsa_circ_0086617; hsa_circ_0086618; hsa_circ_0086619; hsa_circ_0086620; hsa_circ_0086621; hsa_circ_0086622; hsa_circ_0086623; uc003zsd.2; uc064sog.1; uc064soh.1; NONHSAT130699	RefSeq; ENSEMBL; GenBank; Havana transcript; ccdsGene; circbase; UCSC Genes; lncRNAWiki; NONCODE	NM_001539; ENST00000330899; ENST00000465677; ENST00000495015; BC008182; OTTHUMT00000052031; OTTHUMT00000052032; OTTHUMT00000052033	GO:0006457; GO:0006986; GO:0007283; GO:0009408; GO:0030317; GO:0030521; GO:0031397; GO:0042769; GO:0043065; GO:0043066; GO:0043508; GO:0051223; GO:0070585; GO:1901998; GO:0042026	NM_001539; ENST00000330899; ENST00000465677; ENST00000495015; BC008182; OTTHUMT00000052031; OTTHUMT00000052032; OTTHUMT00000052033	GO:0000151; GO:0005634; GO:0005739; GO:0005829; GO:0016020; GO:0048471; GO:0070062; GO:0098554; GO:0005737; GO:0005783; GO:0043231	NM_001539; ENST00000330899; ENST00000465677; ENST00000495015; BC008182; OTTHUMT00000052031; OTTHUMT00000052032; OTTHUMT00000052033	GO:0001664; GO:0005515; GO:0005524; GO:0030544; GO:0031625; GO:0046872; GO:0050750; GO:0051082; GO:0051087; GO:0055131; GO:0031072	NM_001539; ENST00000330899; ENST00000465677; ENST00000495015; BC008182; OTTHUMT00000052031; OTTHUMT00000052032; OTTHUMT00000052033	GenMAPP	Circadian_Exercise	main	Multiple_Complex	Hs01033545_gH
TC0900008197.hg.1	7.2	7.52	-1.25	1.25	1	1	7.2	7.52	NM_024642; ENST00000375011; ENST00000470473; ENST00000610463; ENST00000615204; OTTHUMT00000053382; OTTHUMT00000053383; OTTHUMT00000476308; OTTHUMT00000476309; uc004ayz.3	GALNT12	polypeptide N-acetylgalactosaminyltransferase 12	chr9	+	Multiple_Complex	98807698	98850081	NM_024642; ENST00000375011; ENST00000470473; ENST00000610463; ENST00000615204; OTTHUMT00000053382; OTTHUMT00000053383; OTTHUMT00000476308; OTTHUMT00000476309; uc004ayz.3; BC148739; CCDS6737.1; hsa_circ_0087726; hsa_circ_0087727; uc064usf.1; uc064usg.1; uc064usl.1; NONHSAT133608	RefSeq; ENSEMBL; Havana transcript; UCSC Genes; GenBank; ccdsGene; circbase; lncRNAWiki; NONCODE	NM_024642; ENST00000375011; ENST00000470473; ENST00000610463; ENST00000615204; OTTHUMT00000053382; OTTHUMT00000053383; OTTHUMT00000476308; OTTHUMT00000476309; uc004ayz.3	GO:0006493; GO:0016266; GO:0043687; GO:0044267; GO:0006486; GO:0008152	NM_024642; ENST00000375011; ENST00000470473; ENST00000610463; ENST00000615204; OTTHUMT00000053382; OTTHUMT00000053383; OTTHUMT00000476308; OTTHUMT00000476309; uc004ayz.3	GO:0000139; GO:0016021; GO:0005794; GO:0016020	NM_024642; ENST00000375011; ENST00000470473; ENST00000610463; ENST00000615204; OTTHUMT00000053382; OTTHUMT00000053383; OTTHUMT00000476308; OTTHUMT00000476309; uc004ayz.3	GO:0004653; GO:0030246; GO:0046872; GO:0016740; GO:0016757				main	Multiple_Complex	Hs00226436_m1
TC0900008628.hg.1	9.59	9.91	-1.25	1.25	1	1	9.59	9.91	NM_007018; ENST00000238341; ENST00000373844; ENST00000373845; ENST00000373847; ENST00000373850; ENST00000373851; ENST00000373855; ENST00000373865; ENST00000431571; ENST00000468952; ENST00000491018; ENST00000613863; BC137284; BC137286; OTTHUMT00000053850; OTTHUMT00000053851; OTTHUMT00000053852; OTTHUMT00000053853; OTTHUMT00000053854; OTTHUMT00000053855; OTTHUMT00000053856; OTTHUMT00000053859; OTTHUMT00000053860; OTTHUMT00000250216; uc004bkx.1	CNTRL	centriolin	chr9	+	Multiple_Complex	121074863	121177610	NM_007018; ENST00000238341; ENST00000373844; ENST00000373845; ENST00000373847; ENST00000373850; ENST00000373851; ENST00000373855; ENST00000373865; ENST00000431571; ENST00000468952; ENST00000491018; ENST00000613863; BC137284; BC137286; OTTHUMT00000053850; OTTHUMT00000053851; OTTHUMT00000053852; OTTHUMT00000053853; OTTHUMT00000053854; OTTHUMT00000053855; OTTHUMT00000053856; OTTHUMT00000053859; OTTHUMT00000053860; OTTHUMT00000250216; uc004bkx.1; CCDS35118.1; hsa_circ_0001884; hsa_circ_0001885; hsa_circ_0088325; hsa_circ_0088326; hsa_circ_0088327; hsa_circ_0088328; hsa_circ_0088329; hsa_circ_0088330; hsa_circ_0088331; hsa_circ_0088332; hsa_circ_0088333; hsa_circ_0088334; hsa_circ_0088335; uc004bla.2; uc004blb.2; uc064vkj.1; uc064vkk.1; uc064vkl.1; uc064vkm.1; uc064vkn.1; uc064vko.1; uc064vkp.1; uc064vkq.1; uc064vkr.1; chr9_123850573_123852683; chr9_123906360_123907091; chr9_123924133_123924549; chr9_123924133_123928458; NONHSAT134541	RefSeq; ENSEMBL; GenBank; Havana transcript; UCSC Genes; ccdsGene; circbase; Guo; lncRNAWiki; NONCODE	NM_007018; ENST00000238341; ENST00000373844; ENST00000373845; ENST00000373847; ENST00000373850; ENST00000373851; ENST00000373855; ENST00000373865; ENST00000431571; ENST00000468952; ENST00000491018; ENST00000613863; BC137284; BC137286; OTTHUMT00000053850; OTTHUMT00000053851; OTTHUMT00000053852; OTTHUMT00000053853; OTTHUMT00000053854; OTTHUMT00000053855; OTTHUMT00000053856; OTTHUMT00000053859; OTTHUMT00000053860; OTTHUMT00000250216; uc004bkx.1	GO:0000086; GO:0000278; GO:0006996; GO:0051301; GO:0007049	NM_007018; ENST00000238341; ENST00000373844; ENST00000373845; ENST00000373847; ENST00000373850; ENST00000373851; ENST00000373855; ENST00000373865; ENST00000431571; ENST00000468952; ENST00000491018; ENST00000613863; BC137284; BC137286; OTTHUMT00000053850; OTTHUMT00000053851; OTTHUMT00000053852; OTTHUMT00000053853; OTTHUMT00000053854; OTTHUMT00000053855; OTTHUMT00000053856; OTTHUMT00000053859; OTTHUMT00000053860; OTTHUMT00000250216; uc004bkx.1	GO:0005737; GO:0005813; GO:0005829; GO:0016020; GO:0005815; GO:0005856	NM_007018; ENST00000238341; ENST00000373844; ENST00000373845; ENST00000373847; ENST00000373850; ENST00000373851; ENST00000373855; ENST00000373865; ENST00000431571; ENST00000468952; ENST00000491018; ENST00000613863; BC137284; BC137286; OTTHUMT00000053850; OTTHUMT00000053851; OTTHUMT00000053852; OTTHUMT00000053853; OTTHUMT00000053854; OTTHUMT00000053855; OTTHUMT00000053856; OTTHUMT00000053859; OTTHUMT00000053860; OTTHUMT00000250216; uc004bkx.1	GO:0005515				main	Multiple_Complex	Hs00949320_g1
TC0900009074.hg.1	8.08	8.4	-1.25	1.25	1	1	8.08	8.4	NM_001278928; NM_017503; ENST00000371964; ENST00000486887; ENST00000495524; BC014411; OTTHUMT00000054883; OTTHUMT00000054884; OTTHUMT00000054885	SURF2	surfeit 2	chr9	+	Multiple_Complex	133356545	133361169	NM_001278928; NM_017503; ENST00000371964; ENST00000486887; ENST00000495524; BC014411; OTTHUMT00000054883; OTTHUMT00000054884; OTTHUMT00000054885; CCDS6967.1; uc004cdi.4; uc064wux.1; uc064wuy.1; NONHSAT135316	RefSeq; ENSEMBL; GenBank; Havana transcript; ccdsGene; UCSC Genes; lncRNAWiki; NONCODE	NM_001278928; NM_017503; ENST00000371964; ENST00000486887; ENST00000495524; BC014411; OTTHUMT00000054883; OTTHUMT00000054884; OTTHUMT00000054885	GO:0008150	NM_001278928; NM_017503; ENST00000371964; ENST00000486887; ENST00000495524; BC014411; OTTHUMT00000054883; OTTHUMT00000054884; OTTHUMT00000054885	GO:0005634; GO:0005730; GO:0005886; GO:0005575	NM_001278928; NM_017503; ENST00000371964; ENST00000486887; ENST00000495524; BC014411; OTTHUMT00000054883; OTTHUMT00000054884; OTTHUMT00000054885	GO:0003674				main	Multiple_Complex	Hs00963352_m1
TC0900010396.hg.1	2.69	3.01	-1.25	1.25	1	1	2.69	3.01	NM_001128618; ENST00000377024; ENST00000424431; BC130404; BC144273; OTTHUMT00000052631	C9orf57	chromosome 9 open reading frame 57	chr9	-	Coding	72051376	72072818	NM_001128618; ENST00000377024; ENST00000424431; BC130404; BC144273; OTTHUMT00000052631; CCDS47980.1; uc004aip.4; uc011lsd.3	RefSeq; ENSEMBL; GenBank; Havana transcript; ccdsGene; UCSC Genes			NM_001128618; ENST00000377024; ENST00000424431; BC130404; BC144273; OTTHUMT00000052631	GO:0016021; GO:0016020						main	Coding	Hs01370396_m1
TC0900012175.hg.1	12.14	12.46	-1.25	1.25	1	1	12.14	12.46	NM_001261; ENST00000373264; ENST00000480353; ENST00000491521; ENST00000498339; BC001968; OTTHUMT00000054235; OTTHUMT00000054236; OTTHUMT00000054237; OTTHUMT00000054238	CDK9	cyclin-dependent kinase 9	chr9	+	Multiple_Complex	127786026	127790787	NM_001261; ENST00000373264; ENST00000480353; ENST00000491521; ENST00000498339; BC001968; OTTHUMT00000054235; OTTHUMT00000054236; OTTHUMT00000054237; OTTHUMT00000054238; CCDS6879.1; uc004bse.3; uc064vxk.1; uc064vxl.1; uc064vxm.1	RefSeq; ENSEMBL; GenBank; Havana transcript; ccdsGene; UCSC Genes			NM_001261; ENST00000373264; ENST00000480353; ENST00000491521; ENST00000498339; BC001968; OTTHUMT00000054235; OTTHUMT00000054236; OTTHUMT00000054237; OTTHUMT00000054238	GO:0005654; GO:0005737; GO:0008023; GO:0008024; GO:0016020; GO:0016605; GO:0043231; GO:0005634	NM_001261; ENST00000373264; ENST00000480353; ENST00000491521; ENST00000498339; BC001968; OTTHUMT00000054235; OTTHUMT00000054236; OTTHUMT00000054237; OTTHUMT00000054238	GO:0003677; GO:0003682; GO:0004672; GO:0004693; GO:0005515; GO:0005524; GO:0008134; GO:0008353; GO:0017069; GO:0044212; GO:0000166; GO:0004674; GO:0016301; GO:0016740; GO:0016772				main	Multiple_Complex	Hs00176222_m1
TC0X00006764.hg.1	8.52	8.84	-1.25	1.25	1	1	8.52	8.84	NM_015884; NM_206923; ENST00000365779; ENST00000379484; ENST00000429584; ENST00000465888; BC137215; BC137217; OTTHUMT00000056025; OTTHUMT00000056026; OTTHUMT00000056027; OTTHUMT00000056028; uc011mjp.2	MBTPS2; YY2	membrane bound transcription factor peptidase, site 2; YY2 transcription factor	chrX	+	Multiple_Complex	21839538	21885424	NM_015884; NM_206923; ENST00000365779; ENST00000379484; ENST00000429584; ENST00000465888; BC137215; BC137217; OTTHUMT00000056025; OTTHUMT00000056026; OTTHUMT00000056027; OTTHUMT00000056028; uc011mjp.2; ENST00000383912; CCDS14201.1; CCDS14202.1; hsa_circ_0090048; hsa_circ_0090049; hsa_circ_0090050; hsa_circ_0090051; hsa_circ_0090052; hsa_circ_0090053; hsa_circ_0090054; uc004dab.3; uc004dae.4; uc064yht.1; uc064yhu.1; chrX_21869626_21871621; NONHSAT136466; NONHSAT136467; U72788.1:6198..6299:rfam	RefSeq; ENSEMBL; GenBank; Havana transcript; UCSC Genes; ccdsGene; circbase; Guo; lncRNAWiki; NONCODE; RNACentral	NM_015884; NM_206923; ENST00000365779; ENST00000379484; ENST00000429584; ENST00000465888; BC137215; BC137217; OTTHUMT00000056025; OTTHUMT00000056026; OTTHUMT00000056027; OTTHUMT00000056028; uc011mjp.2	GO:0008203; GO:0030968; GO:0031293; GO:0034976; GO:0036500; GO:0044267; GO:0044281; GO:0051091; GO:1990440; GO:0006508; GO:0006629; GO:0008202; GO:0006351; GO:0006355	NM_015884; NM_206923; ENST00000365779; ENST00000379484; ENST00000429584; ENST00000465888; BC137215; BC137217; OTTHUMT00000056025; OTTHUMT00000056026; OTTHUMT00000056027; OTTHUMT00000056028; uc011mjp.2	GO:0000139; GO:0005737; GO:0016021; GO:0016020; GO:0005634	NM_015884; NM_206923; ENST00000365779; ENST00000379484; ENST00000429584; ENST00000465888; BC137215; BC137217; OTTHUMT00000056025; OTTHUMT00000056026; OTTHUMT00000056027; OTTHUMT00000056028; uc011mjp.2	GO:0004222; GO:0046872; GO:0008233; GO:0008237; GO:0016787; GO:0003677; GO:0003676; GO:0005515				main	Multiple_Complex	Hs01056128_m1
TC0X00008674.hg.1	5.81	6.13	-1.25	1.25	1	1	5.81	6.13	NM_001169122; NM_001169123; NM_001169124; NM_001169125; NM_001170628; NM_002025; ENST00000286437; ENST00000342251; ENST00000370457; ENST00000370458; ENST00000370460; BC132683; BC143740; BC143744; OTTHUMT00000058673; OTTHUMT00000058674; OTTHUMT00000058675; OTTHUMT00000487796; uc004fcp.3; uc011mxc.2	AFF2	AF4/FMR2 family, member 2	chrX	+	Multiple_Complex	148500619	149000663	NM_001169122; NM_001169123; NM_001169124; NM_001169125; NM_001170628; NM_002025; ENST00000286437; ENST00000342251; ENST00000370457; ENST00000370458; ENST00000370460; BC132683; BC143740; BC143744; OTTHUMT00000058673; OTTHUMT00000058674; OTTHUMT00000058675; OTTHUMT00000487796; uc004fcp.3; uc011mxc.2; AFF2.aAug10; AFF2.bAug10; AFF2.cAug10; AFF2.dAug10; AFF2.eAug10; AFF2.gAug10; CCDS14684.1; CCDS55521.1; CCDS76040.1; hsa_circ_0001947; hsa_circ_0091669; uc004fco.4; uc004fcs.4; uc011mxb.3; chrX_147733519_147744289; chrX_147743428_147744289	RefSeq; ENSEMBL; GenBank; Havana transcript; UCSC Genes; Ace View; ccdsGene; circbase; Guo	NM_001169122; NM_001169123; NM_001169124; NM_001169125; NM_001170628; NM_002025; ENST00000286437; ENST00000342251; ENST00000370457; ENST00000370458; ENST00000370460; BC132683; BC143740; BC143744; OTTHUMT00000058673; OTTHUMT00000058674; OTTHUMT00000058675; OTTHUMT00000487796; uc004fcp.3; uc011mxc.2	GO:0006397; GO:0007420; GO:0007611; GO:0008380; GO:0043484	NM_001169122; NM_001169123; NM_001169124; NM_001169125; NM_001170628; NM_002025; ENST00000286437; ENST00000342251; ENST00000370457; ENST00000370458; ENST00000370460; BC132683; BC143740; BC143744; OTTHUMT00000058673; OTTHUMT00000058674; OTTHUMT00000058675; OTTHUMT00000487796; uc004fcp.3; uc011mxc.2	GO:0016607; GO:0005634	NM_001169122; NM_001169123; NM_001169124; NM_001169125; NM_001170628; NM_002025; ENST00000286437; ENST00000342251; ENST00000370457; ENST00000370458; ENST00000370460; BC132683; BC143740; BC143744; OTTHUMT00000058673; OTTHUMT00000058674; OTTHUMT00000058675; OTTHUMT00000487796; uc004fcp.3; uc011mxc.2	GO:0002151; GO:0003723				main	Multiple_Complex	Hs00171400_m1
TC0X00011311.hg.1	6.49	6.81	-1.25	1.25	1	1	6.49	6.81	NM_001199818	ARMCX5-GPRASP2	ARMCX5-GPRASP2 readthrough	chrX	+	Multiple_Complex	102599348	102717733	NM_001199818; ENST00000486740.2; ENST00000602366.1; ENST00000602463.1; OTTHUMT00000467602; OTTHUMT00000467603; OTTHUMT00000467604; uc065ajl.1; uc065ajs.1; uc065aju.1; ENST00000486740; ENST00000602366; ENST00000602463; NONHSAT137972; NONHSAT137975	RefSeq; lncRNAWiki; Havana transcript; UCSC Genes; ENSEMBL; NONCODE			NM_001199818	GO:0005737	NM_001199818	GO:0001540; GO:0005515				main	Multiple_Complex	Hs01005304_m1
TC1000007462.hg.1	7.62	7.94	-1.25	1.25	1	1	7.62	7.94	NM_006963; ENST00000298299; BC010642; BC041139; BC053687; OTTHUMT00000047761	ZNF22	zinc finger protein 22	chr10	+	Multiple_Complex	45000474	45005329	NM_006963; ENST00000298299; BC010642; BC041139; BC053687; OTTHUMT00000047761; CCDS7211.1; hsa_circ_0018270; uc001jbw.4	RefSeq; ENSEMBL; GenBank; Havana transcript; ccdsGene; circbase; UCSC Genes	NM_006963; ENST00000298299; BC010642; BC041139; BC053687; OTTHUMT00000047761	GO:0006351; GO:0006355; GO:0042476	NM_006963; ENST00000298299; BC010642; BC041139; BC053687; OTTHUMT00000047761	GO:0005634; GO:0005654	NM_006963; ENST00000298299; BC010642; BC041139; BC053687; OTTHUMT00000047761	GO:0003677; GO:0008270; GO:0003676; GO:0046872				main	Multiple_Complex	Hs00272895_s1
TC1000007491.hg.1	11.62	11.95	-1.25	1.25	1	1	11.62	11.95	NM_006327; NR_073029; NR_073030; ENST00000580018; BC062707; BC066951; OTTHUMT00000476842	TIMM23	translocase of inner mitochondrial membrane 23 homolog (yeast)	chr10	+	Multiple_Complex	45972449	46003741	NM_006327; NR_073029; NR_073030; ENST00000580018; BC062707; BC066951; OTTHUMT00000476842; CCDS73091.1; hsa_circ_0003020; hsa_circ_0018373; hsa_circ_0018374; hsa_circ_0018375; hsa_circ_0018376; hsa_circ_0018377; uc001jiu.5; hsa_circ_0018354; NONHSAT013358; NONHSAT013359; NONHSAT013363	RefSeq; ENSEMBL; GenBank; Havana transcript; ccdsGene; circbase; UCSC Genes; NONCODE; lncRNAWiki	NM_006327; NR_073029; NR_073030; ENST00000580018; BC062707; BC066951; OTTHUMT00000476842	GO:0006626; GO:0030150; GO:0044267; GO:0006810; GO:0006886; GO:0015031; GO:0071806; GO:0005975	NM_006327; NR_073029; NR_073030; ENST00000580018; BC062707; BC066951; OTTHUMT00000476842	GO:0005739; GO:0005743; GO:0005744; GO:0005758; GO:0031305; GO:0016020; GO:0016021	NM_006327; NR_073029; NR_073030; ENST00000580018; BC062707; BC066951; OTTHUMT00000476842	GO:0005515; GO:0015266; GO:0015450; GO:0004649; GO:0016787				main	Multiple_Complex	Hs00197056_m1
TC1000007518.hg.1	4.95	5.27	-1.25	1.25	1	1	4.95	5.27	NM_031912; NM_181519; BC139914; OTTHUMT00000047828; OTTHUMT00000123282; OTTHUMT00000367007; OTTHUMT00000367008; OTTHUMT00000367009; OTTHUMT00000398150	SYT15	synaptotagmin XV	chr10	+	Multiple_Complex	46578217	46594173	NM_031912; NM_181519; BC139914; OTTHUMT00000047828; OTTHUMT00000123282; OTTHUMT00000367007; OTTHUMT00000367008; OTTHUMT00000367009; OTTHUMT00000398150; CCDS73103.1; CCDS73104.1; hsa_circ_0018289; SYT15.fAug10; uc001jea.4; uc001jeb.4; uc057tal.1; uc057tam.1; uc057tan.1; uc057tap.1; ENST00000374321; ENST00000374323; ENST00000374328; ENST00000449358; ENST00000503753; ENST00000512997; NONHSAT013145	RefSeq; GenBank; Havana transcript; ccdsGene; circbase; Ace View; UCSC Genes; ENSEMBL; lncRNAWiki; NONCODE	NM_031912; NM_181519; BC139914; OTTHUMT00000047828; OTTHUMT00000123282; OTTHUMT00000367007; OTTHUMT00000367008; OTTHUMT00000367009; OTTHUMT00000398150; ENST00000374321; ENST00000374323; ENST00000374328; ENST00000449358; ENST00000503753; ENST00000512997	GO:0006906; GO:0016079; GO:0017158; GO:0048791	NM_031912; NM_181519; BC139914; OTTHUMT00000047828; OTTHUMT00000123282; OTTHUMT00000367007; OTTHUMT00000367008; OTTHUMT00000367009; OTTHUMT00000398150; ENST00000374321; ENST00000374323; ENST00000374328; ENST00000449358; ENST00000503753; ENST00000512997	GO:0005886; GO:0016021; GO:0016020	NM_031912; NM_181519; BC139914; OTTHUMT00000047828; OTTHUMT00000123282; OTTHUMT00000367007; OTTHUMT00000367008; OTTHUMT00000367009; OTTHUMT00000398150; ENST00000374321; ENST00000374323; ENST00000374328; ENST00000449358; ENST00000503753; ENST00000512997	GO:0005509; GO:0005544; GO:0019905; GO:0030276; GO:0005515				main	Multiple_Complex	Hs00418523_m1
TC1000009873.hg.1	10.65	10.97	-1.25	1.25	1	1	10.65	10.97	NM_001033855; NM_001033857; NM_001033858; NM_001289076; NM_001289077; NM_001289078; NM_001289079; NM_022487; NR_110297; ENST00000357717; ENST00000378241; ENST00000378242; ENST00000378246; ENST00000378249; ENST00000378254; ENST00000378255; ENST00000378258; ENST00000378278; ENST00000378289; ENST00000396817; ENST00000418843; ENST00000456122; ENST00000489161; ENST00000489845; ENST00000492201; BC009185; BC022254; OTTHUMT00000046926; OTTHUMT00000046927; OTTHUMT00000046928; OTTHUMT00000046929; OTTHUMT00000046930; OTTHUMT00000046931; OTTHUMT00000046932; OTTHUMT00000046933; OTTHUMT00000046934; OTTHUMT00000046935; OTTHUMT00000046936; OTTHUMT00000046937; OTTHUMT00000046938; OTTHUMT00000046939; OTTHUMT00000046940; OTTHUMT00000046941	DCLRE1C	DNA cross-link repair 1C	chr10	-	Multiple_Complex	14897359	14954432	NM_001033855; NM_001033857; NM_001033858; NM_001289076; NM_001289077; NM_001289078; NM_001289079; NM_022487; NR_110297; ENST00000357717; ENST00000378241; ENST00000378242; ENST00000378246; ENST00000378249; ENST00000378254; ENST00000378255; ENST00000378258; ENST00000378278; ENST00000378289; ENST00000396817; ENST00000418843; ENST00000456122; ENST00000489161; ENST00000489845; ENST00000492201; BC009185; BC022254; OTTHUMT00000046926; OTTHUMT00000046927; OTTHUMT00000046928; OTTHUMT00000046929; OTTHUMT00000046930; OTTHUMT00000046931; OTTHUMT00000046932; OTTHUMT00000046933; OTTHUMT00000046934; OTTHUMT00000046935; OTTHUMT00000046936; OTTHUMT00000046937; OTTHUMT00000046938; OTTHUMT00000046939; OTTHUMT00000046940; OTTHUMT00000046941; CCDS31149.1; CCDS31150.1; CCDS7105.1; hsa_circ_0004201; hsa_circ_0005697; hsa_circ_0017827; hsa_circ_0017828; hsa_circ_0017829; hsa_circ_0017830; hsa_circ_0017831; uc001ink.5; uc001inl.5; uc001inm.5; uc001inn.5; uc001ino.5; uc001inp.5; uc001inq.5; uc001inr.5; uc009xji.5; uc010qbx.4; uc057ryt.1; uc057ryu.1; uc057ryv.1; uc057ryw.1; uc057ryx.1; uc057ryy.1; chr10_14970014_14977563; NONHSAT011558; NONHSAT011559; NONHSAT011561	RefSeq; ENSEMBL; GenBank; Havana transcript; ccdsGene; circbase; UCSC Genes; Guo; lncRNAWiki; NONCODE			NM_001033855; NM_001033857; NM_001033858; NM_001289076; NM_001289077; NM_001289078; NM_001289079; NM_022487; NR_110297; ENST00000357717; ENST00000378241; ENST00000378242; ENST00000378246; ENST00000378249; ENST00000378254; ENST00000378255; ENST00000378258; ENST00000378278; ENST00000378289; ENST00000396817; ENST00000418843; ENST00000456122; ENST00000489161; ENST00000489845; ENST00000492201; BC009185; BC022254; OTTHUMT00000046926; OTTHUMT00000046927; OTTHUMT00000046928; OTTHUMT00000046929; OTTHUMT00000046930; OTTHUMT00000046931; OTTHUMT00000046932; OTTHUMT00000046933; OTTHUMT00000046934; OTTHUMT00000046935; OTTHUMT00000046936; OTTHUMT00000046937; OTTHUMT00000046938; OTTHUMT00000046939; OTTHUMT00000046940; OTTHUMT00000046941	GO:0000784; GO:0005654; GO:0070419; GO:0005634						main	Multiple_Complex	Hs01052786_g1
TC1000011798.hg.1	11.96	12.28	-1.25	1.25	1	1	11.96	12.28	NM_001167604; NM_020383; NR_030724; ENST00000322238; ENST00000369658; ENST00000369683; ENST00000403138; ENST00000423625; ENST00000430337; ENST00000443078; ENST00000451592; ENST00000460055; ENST00000460523; ENST00000472336; ENST00000475123; ENST00000488118; ENST00000490740; ENST00000494499; ENST00000494564; ENST00000502595; ENST00000502935; ENST00000504664; ENST00000505255; ENST00000506777; ENST00000507328; ENST00000508059; ENST00000508275; ENST00000508525; ENST00000509646; ENST00000510988; ENST00000512582; ENST00000513817; BC005126; BC007579; OTTHUMT00000050250; OTTHUMT00000050251; OTTHUMT00000050252; OTTHUMT00000050253; OTTHUMT00000050254; OTTHUMT00000050255; OTTHUMT00000050256; OTTHUMT00000050257; OTTHUMT00000050258; OTTHUMT00000050259; OTTHUMT00000050260; OTTHUMT00000050261; OTTHUMT00000050262; OTTHUMT00000050263; OTTHUMT00000050264; OTTHUMT00000050265; OTTHUMT00000370599; OTTHUMT00000370600; OTTHUMT00000370601; OTTHUMT00000370602; OTTHUMT00000370603; OTTHUMT00000370604; OTTHUMT00000370605; OTTHUMT00000370606; OTTHUMT00000370607; OTTHUMT00000370608; OTTHUMT00000370609; OTTHUMT00000370610; uc001kyp.2; uc009xxt.2	XPNPEP1	X-prolyl aminopeptidase (aminopeptidase P) 1, soluble	chr10	-	Multiple_Complex	109864766	109923553	NM_001167604; NM_020383; NR_030724; ENST00000322238; ENST00000369658; ENST00000369683; ENST00000403138; ENST00000423625; ENST00000430337; ENST00000443078; ENST00000451592; ENST00000460055; ENST00000460523; ENST00000472336; ENST00000475123; ENST00000488118; ENST00000490740; ENST00000494499; ENST00000494564; ENST00000502595; ENST00000502935; ENST00000504664; ENST00000505255; ENST00000506777; ENST00000507328; ENST00000508059; ENST00000508275; ENST00000508525; ENST00000509646; ENST00000510988; ENST00000512582; ENST00000513817; BC005126; BC007579; OTTHUMT00000050250; OTTHUMT00000050251; OTTHUMT00000050252; OTTHUMT00000050253; OTTHUMT00000050254; OTTHUMT00000050255; OTTHUMT00000050256; OTTHUMT00000050257; OTTHUMT00000050258; OTTHUMT00000050259; OTTHUMT00000050260; OTTHUMT00000050261; OTTHUMT00000050262; OTTHUMT00000050263; OTTHUMT00000050264; OTTHUMT00000050265; OTTHUMT00000370599; OTTHUMT00000370600; OTTHUMT00000370601; OTTHUMT00000370602; OTTHUMT00000370603; OTTHUMT00000370604; OTTHUMT00000370605; OTTHUMT00000370606; OTTHUMT00000370607; OTTHUMT00000370608; OTTHUMT00000370609; OTTHUMT00000370610; uc001kyp.2; uc009xxt.2; CCDS53576.1; CCDS7560.2; hsa_circ_0019987; hsa_circ_0019988; hsa_circ_0019989; hsa_circ_0019990; hsa_circ_0019991; hsa_circ_0019992; hsa_circ_0019993; hsa_circ_0019994; hsa_circ_0019995; hsa_circ_0019996; hsa_circ_0019997; hsa_circ_0019998; hsa_circ_0019999; hsa_circ_0020000; hsa_circ_0020001; uc001kyq.3; uc057vwl.1; uc057vwm.1; uc057vwn.1; uc057vwp.1; uc057vwq.1; uc057vwr.1; uc057vws.1; uc057vwt.1; uc057vwu.1; uc057vwv.1; uc057vww.1; uc057vwx.1; uc057vwy.1; uc057vwz.1; uc057vxa.1; uc057vxb.1; uc057vxc.1; uc057vxd.1; uc057vxe.1; uc057vxf.1; uc057vxg.1; uc057vxh.1; uc057vxi.1; uc057vxj.1; uc057vxk.1; uc057vxl.1; XPNPEP1.vaAug10; NONHSAT016325; NONHSAT016326	RefSeq; ENSEMBL; GenBank; Havana transcript; UCSC Genes; ccdsGene; circbase; Ace View; lncRNAWiki; NONCODE	NM_001167604; NM_020383; NR_030724; ENST00000322238; ENST00000369658; ENST00000369683; ENST00000403138; ENST00000423625; ENST00000430337; ENST00000443078; ENST00000451592; ENST00000460055; ENST00000460523; ENST00000472336; ENST00000475123; ENST00000488118; ENST00000490740; ENST00000494499; ENST00000494564; ENST00000502595; ENST00000502935; ENST00000504664; ENST00000505255; ENST00000506777; ENST00000507328; ENST00000508059; ENST00000508275; ENST00000508525; ENST00000509646; ENST00000510988; ENST00000512582; ENST00000513817; BC005126; BC007579; OTTHUMT00000050250; OTTHUMT00000050251; OTTHUMT00000050252; OTTHUMT00000050253; OTTHUMT00000050254; OTTHUMT00000050255; OTTHUMT00000050256; OTTHUMT00000050257; OTTHUMT00000050258; OTTHUMT00000050259; OTTHUMT00000050260; OTTHUMT00000050261; OTTHUMT00000050262; OTTHUMT00000050263; OTTHUMT00000050264; OTTHUMT00000050265; OTTHUMT00000370599; OTTHUMT00000370600; OTTHUMT00000370601; OTTHUMT00000370602; OTTHUMT00000370603; OTTHUMT00000370604; OTTHUMT00000370605; OTTHUMT00000370606; OTTHUMT00000370607; OTTHUMT00000370608; OTTHUMT00000370609; OTTHUMT00000370610; uc001kyp.2; uc009xxt.2	GO:0006508; GO:0010815; GO:0008152	NM_001167604; NM_020383; NR_030724; ENST00000322238; ENST00000369658; ENST00000369683; ENST00000403138; ENST00000423625; ENST00000430337; ENST00000443078; ENST00000451592; ENST00000460055; ENST00000460523; ENST00000472336; ENST00000475123; ENST00000488118; ENST00000490740; ENST00000494499; ENST00000494564; ENST00000502595; ENST00000502935; ENST00000504664; ENST00000505255; ENST00000506777; ENST00000507328; ENST00000508059; ENST00000508275; ENST00000508525; ENST00000509646; ENST00000510988; ENST00000512582; ENST00000513817; BC005126; BC007579; OTTHUMT00000050250; OTTHUMT00000050251; OTTHUMT00000050252; OTTHUMT00000050253; OTTHUMT00000050254; OTTHUMT00000050255; OTTHUMT00000050256; OTTHUMT00000050257; OTTHUMT00000050258; OTTHUMT00000050259; OTTHUMT00000050260; OTTHUMT00000050261; OTTHUMT00000050262; OTTHUMT00000050263; OTTHUMT00000050264; OTTHUMT00000050265; OTTHUMT00000370599; OTTHUMT00000370600; OTTHUMT00000370601; OTTHUMT00000370602; OTTHUMT00000370603; OTTHUMT00000370604; OTTHUMT00000370605; OTTHUMT00000370606; OTTHUMT00000370607; OTTHUMT00000370608; OTTHUMT00000370609; OTTHUMT00000370610; uc001kyp.2; uc009xxt.2	GO:0005737; GO:0070062; GO:0005829						main	Multiple_Complex	Hs00958031_g1
TC1100007601.hg.1	3.78	4.1	-1.25	1.25	1	1	3.78	4.1	NM_001004059; ENST00000312422; OTTHUMT00000391503; uc001nhs.1	OR4S2	olfactory receptor, family 4, subfamily S, member 2	chr11	+	Coding	55650904	55651839	NM_001004059; ENST00000312422; OTTHUMT00000391503; uc001nhs.1; CCDS31505.1; OR4S2.aAug10-unspliced	RefSeq; ENSEMBL; Havana transcript; UCSC Genes; ccdsGene; Ace View	NM_001004059; ENST00000312422; OTTHUMT00000391503; uc001nhs.1	GO:0007186; GO:0050907; GO:0050911; GO:0007165; GO:0007608; GO:0050896	NM_001004059; ENST00000312422; OTTHUMT00000391503; uc001nhs.1	GO:0005886; GO:0016021; GO:0016020	NM_001004059; ENST00000312422; OTTHUMT00000391503; uc001nhs.1	GO:0004888; GO:0004930; GO:0004984; GO:0004871				main	Coding	Hs02340760_s1
TC1100007819.hg.1	5.48	5.79	-1.25	1.25	1	1	5.48	5.79	NM_001127392; NM_013279; ENST00000265460; ENST00000278836; ENST00000389602; ENST00000536352; ENST00000537318; ENST00000537766; ENST00000539361; ENST00000546247; OTTHUMT00000398518; OTTHUMT00000398519; OTTHUMT00000398520; OTTHUMT00000398521; OTTHUMT00000398522; OTTHUMT00000398523; OTTHUMT00000398524; OTTHUMT00000398525; uc001nse.1	MYRF	myelin regulatory factor	chr11	+	Multiple_Complex	61752637	61788518	NM_001127392; NM_013279; ENST00000265460; ENST00000278836; ENST00000389602; ENST00000536352; ENST00000537318; ENST00000537766; ENST00000539361; ENST00000546247; OTTHUMT00000398518; OTTHUMT00000398519; OTTHUMT00000398520; OTTHUMT00000398521; OTTHUMT00000398522; OTTHUMT00000398523; OTTHUMT00000398524; OTTHUMT00000398525; uc001nse.1; BC156714; C11orf9.bAug10; CCDS31579.1; CCDS44622.1; hsa_circ_0022348; hsa_circ_0022349; hsa_circ_0022350; hsa_circ_0022351; hsa_circ_0022352; hsa_circ_0022353; hsa_circ_0022354; uc001nsc.2; uc010rll.2; uc058cdv.1; uc058cdy.1; uc058cdz.1; uc058cea.1; uc058ceb.1; NONHSAT021706	RefSeq; ENSEMBL; Havana transcript; UCSC Genes; GenBank; Ace View; ccdsGene; circbase; lncRNAWiki; NONCODE			NM_001127392; NM_013279; ENST00000265460; ENST00000278836; ENST00000389602; ENST00000536352; ENST00000537318; ENST00000537766; ENST00000539361; ENST00000546247; OTTHUMT00000398518; OTTHUMT00000398519; OTTHUMT00000398520; OTTHUMT00000398521; OTTHUMT00000398522; OTTHUMT00000398523; OTTHUMT00000398524; OTTHUMT00000398525; uc001nse.1	GO:0005634; GO:0005789; GO:0016021; GO:0005737; GO:0005783; GO:0016020	NM_001127392; NM_013279; ENST00000265460; ENST00000278836; ENST00000389602; ENST00000536352; ENST00000537318; ENST00000537766; ENST00000539361; ENST00000546247; OTTHUMT00000398518; OTTHUMT00000398519; OTTHUMT00000398520; OTTHUMT00000398521; OTTHUMT00000398522; OTTHUMT00000398523; OTTHUMT00000398524; OTTHUMT00000398525; uc001nse.1	GO:0003677; GO:0003700; GO:0008233; GO:0016787				main	Multiple_Complex	Hs00973712_g1
TC1100008886.hg.1	4.06	4.39	-1.25	1.25	1	1	4.06	4.39	NM_032021; ENST00000303130; BC093843; BC112050; OTTHUMT00000395137	TMEM133	transmembrane protein 133	chr11	+	Coding	100991989	100993941	NM_032021; ENST00000303130; BC093843; BC112050; OTTHUMT00000395137; CCDS8309.1; uc001pgf.4	RefSeq; ENSEMBL; GenBank; Havana transcript; ccdsGene; UCSC Genes			NM_032021; ENST00000303130; BC093843; BC112050; OTTHUMT00000395137	GO:0016021; GO:0016020						main	Coding	Hs00259258_s1
TC1100009081.hg.1	5.6	5.92	-1.25	1.25	1	1	5.6	5.92	NM_178510; ENST00000303941; ENST00000542948; OTTHUMT00000395830; OTTHUMT00000395831; uc001pny.3	ANKK1	ankyrin repeat and kinase domain containing 1	chr11	+	Coding	113387791	113400418	NM_178510; ENST00000303941; ENST00000542948; OTTHUMT00000395830; OTTHUMT00000395831; uc001pny.3; ANKK1.aAug10; ANKK1.bAug10; BC172460; CCDS44734.1; uc058hlp.1	RefSeq; ENSEMBL; Havana transcript; UCSC Genes; Ace View; GenBank; ccdsGene	NM_178510; ENST00000303941; ENST00000542948; OTTHUMT00000395830; OTTHUMT00000395831; uc001pny.3	GO:0006468; GO:0016310			NM_178510; ENST00000303941; ENST00000542948; OTTHUMT00000395830; OTTHUMT00000395831; uc001pny.3	GO:0004674; GO:0005524; GO:0000166; GO:0004672; GO:0016301; GO:0016740; GO:0005515; GO:0016772				main	Coding	Hs01024752_g1
TC1100009101.hg.1	7.68	8	-1.25	1.25	1	1	7.68	8	NM_001018011; NM_006006; ENST00000335953; ENST00000392996; ENST00000535379; ENST00000535509; ENST00000535700; ENST00000539918; ENST00000541602; ENST00000544220; ENST00000545851; BC026902; BC029812; OTTHUMT00000398940; OTTHUMT00000398941; OTTHUMT00000398942; OTTHUMT00000398943; OTTHUMT00000398944; OTTHUMT00000398945; OTTHUMT00000398946; OTTHUMT00000398947; OTTHUMT00000398948	ZBTB16	zinc finger and BTB domain containing 16	chr11	+	Multiple_Complex	114059593	114250676	NM_001018011; NM_006006; ENST00000335953; ENST00000392996; ENST00000535379; ENST00000535509; ENST00000535700; ENST00000539918; ENST00000541602; ENST00000544220; ENST00000545851; BC026902; BC029812; OTTHUMT00000398940; OTTHUMT00000398941; OTTHUMT00000398942; OTTHUMT00000398943; OTTHUMT00000398944; OTTHUMT00000398945; OTTHUMT00000398946; OTTHUMT00000398947; OTTHUMT00000398948; CCDS8367.1; uc001pop.4; uc001poq.4; uc058hmw.1; uc058hmx.1; uc058hmy.1; uc058hmz.1; uc058hnb.1; uc058hnd.1; uc058hne.1; ZBTB16.fAug10; chr11_113933932_113935290; NONHSAT024272	RefSeq; ENSEMBL; GenBank; Havana transcript; ccdsGene; UCSC Genes; Ace View; Guo; lncRNAWiki; NONCODE			NM_001018011; NM_006006; ENST00000335953; ENST00000392996; ENST00000535379; ENST00000535509; ENST00000535700; ENST00000539918; ENST00000541602; ENST00000544220; ENST00000545851; BC026902; BC029812; OTTHUMT00000398940; OTTHUMT00000398941; OTTHUMT00000398942; OTTHUMT00000398943; OTTHUMT00000398944; OTTHUMT00000398945; OTTHUMT00000398946; OTTHUMT00000398947; OTTHUMT00000398948	GO:0005634; GO:0005730; GO:0005829; GO:0005886; GO:0016604; GO:0016605; GO:0016607; GO:0017053						main	Multiple_Complex	Hs00957432_m1
TC1100011190.hg.1	11.23	11.55	-1.25	1.25	1	1	11.23	11.55	NM_001282444; NM_001282445; NM_006795; ENST00000320631; ENST00000359393; ENST00000411683; ENST00000421510; ENST00000433803; ENST00000455148; ENST00000457202; ENST00000466015; ENST00000484846; ENST00000488711; ENST00000489379; ENST00000498472; ENST00000621096; BC104799; BC104825; OTTHUMT00000143229; OTTHUMT00000143230; OTTHUMT00000143233; OTTHUMT00000143235; OTTHUMT00000143236; OTTHUMT00000143237; OTTHUMT00000156126; OTTHUMT00000315946; OTTHUMT00000315948; OTTHUMT00000315949; OTTHUMT00000315950; OTTHUMT00000315951	EHD1	EH domain containing 1	chr11	-	Multiple_Complex	64851642	64888296	NM_001282444; NM_001282445; NM_006795; ENST00000320631; ENST00000359393; ENST00000411683; ENST00000421510; ENST00000433803; ENST00000455148; ENST00000457202; ENST00000466015; ENST00000484846; ENST00000488711; ENST00000489379; ENST00000498472; ENST00000621096; BC104799; BC104825; OTTHUMT00000143229; OTTHUMT00000143230; OTTHUMT00000143233; OTTHUMT00000143235; OTTHUMT00000143236; OTTHUMT00000143237; OTTHUMT00000156126; OTTHUMT00000315946; OTTHUMT00000315948; OTTHUMT00000315949; OTTHUMT00000315950; OTTHUMT00000315951; CCDS73315.1; CCDS8084.1; EHD1.iAug10; hsa_circ_0022721; hsa_circ_0022722; hsa_circ_0022723; hsa_circ_0022724; uc001obu.3; uc001obv.3; uc010rnq.2; uc058daw.1; uc058dax.1; uc058day.1; uc058daz.1; uc058dba.1; uc058dbb.1; uc058dbc.1; uc058dbd.1; uc058dbe.1; uc058dbf.1; NONHSAT022032; NONHSAT022033	RefSeq; ENSEMBL; GenBank; Havana transcript; ccdsGene; Ace View; circbase; UCSC Genes; lncRNAWiki; NONCODE					NM_001282444; NM_001282445; NM_006795; ENST00000320631; ENST00000359393; ENST00000411683; ENST00000421510; ENST00000433803; ENST00000455148; ENST00000457202; ENST00000466015; ENST00000484846; ENST00000488711; ENST00000489379; ENST00000498472; ENST00000621096; BC104799; BC104825; OTTHUMT00000143229; OTTHUMT00000143230; OTTHUMT00000143233; OTTHUMT00000143235; OTTHUMT00000143236; OTTHUMT00000143237; OTTHUMT00000156126; OTTHUMT00000315946; OTTHUMT00000315948; OTTHUMT00000315949; OTTHUMT00000315950; OTTHUMT00000315951	GO:0005509; GO:0005515; GO:0005524; GO:0005525; GO:0017137; GO:0000166; GO:0046872				main	Multiple_Complex	Hs00199030_m1
TC1100011539.hg.1	11.47	11.79	-1.25	1.25	1	1	11.47	11.79	NM_001286561; NM_006185; NR_104476; ENST00000351960; ENST00000358965; ENST00000366394; ENST00000368959; ENST00000393695; ENST00000534971; ENST00000534987; ENST00000535087; ENST00000535111; ENST00000535838; ENST00000535947; ENST00000536119; ENST00000537217; ENST00000537905; ENST00000537930; ENST00000540588; ENST00000540626; ENST00000540843; ENST00000541262; ENST00000541584; ENST00000541641; ENST00000541719; ENST00000542977; ENST00000543009; ENST00000543450; ENST00000543937; ENST00000544129; ENST00000544238; ENST00000545721; ENST00000546036; ENST00000546131; ENST00000613205; ENST00000616538; ENST00000620566; BC013023	NUMA1	nuclear mitotic apparatus protein 1	chr11	-	Multiple_Complex	72002864	72080693	NM_001286561; NM_006185; NR_104476; ENST00000351960; ENST00000358965; ENST00000366394; ENST00000368959; ENST00000393695; ENST00000534971; ENST00000534987; ENST00000535087; ENST00000535111; ENST00000535838; ENST00000535947; ENST00000536119; ENST00000537217; ENST00000537905; ENST00000537930; ENST00000540588; ENST00000540626; ENST00000540843; ENST00000541262; ENST00000541584; ENST00000541641; ENST00000541719; ENST00000542977; ENST00000543009; ENST00000543450; ENST00000543937; ENST00000544129; ENST00000544238; ENST00000545721; ENST00000546036; ENST00000546131; ENST00000613205; ENST00000616538; ENST00000620566; BC013023; CCDS31633.1; CCDS66156.1; hsa_circ_0023413; hsa_circ_0023414; hsa_circ_0023415; hsa_circ_0023416; hsa_circ_0023417; hsa_circ_0023418; hsa_circ_0023419; NUMA1.jAug10; NUMA1.kAug10; NUMA1.mAug10; NUMA1.nAug10; NUMA1.rAug10; NUMA1.sAug10; NUMA1.veAug10; NUMA1.vfAug10; NUMA1.vgAug10; uc001ork.3; uc001orl.3; uc001orm.3; uc001orp.4; uc058exf.1; uc058exg.1; uc058exh.1; uc058exi.1; uc058exj.1; uc058exk.1; uc058exl.1; uc058exm.1; uc058exn.1; uc058exo.1; uc058exp.1; uc058exq.1; uc058exr.1; uc058exs.1; uc058ext.1; uc058exu.1; uc058exv.1; uc058exw.1; uc058exx.1; uc058exy.1; uc058exz.1; uc058eya.1; uc058eyb.1; uc058eyc.1; uc058eyd.1; uc058eye.1; uc058eyf.1; uc058eyg.1; uc058eyh.1; uc058eyi.1; NONHSAT022741; NONHSAT022743; NONHSAT022747; NONHSAT022748; NONHSAT022749; OTTHUMT00000395695; OTTHUMT00000395764; OTTHUMT00000395765; OTTHUMT00000395768; OTTHUMT00000395769; OTTHUMT00000395770; OTTHUMT00000395771; OTTHUMT00000395772; OTTHUMT00000395773; OTTHUMT00000395774; OTTHUMT00000395775; OTTHUMT00000395776; OTTHUMT00000395777; OTTHUMT00000395778; OTTHUMT00000395779; OTTHUMT00000395780; OTTHUMT00000395781; OTTHUMT00000395782; OTTHUMT00000395783; OTTHUMT00000395784; OTTHUMT00000395785; OTTHUMT00000395786; OTTHUMT00000395787; OTTHUMT00000395788; OTTHUMT00000395789; OTTHUMT00000395790; OTTHUMT00000395791; OTTHUMT00000395792; OTTHUMT00000395793; OTTHUMT00000395794; OTTHUMT00000396242	RefSeq; ENSEMBL; GenBank; ccdsGene; circbase; Ace View; UCSC Genes; lncRNAWiki; NONCODE; Havana transcript					NM_001286561; NM_006185; NR_104476; ENST00000351960; ENST00000358965; ENST00000366394; ENST00000368959; ENST00000393695; ENST00000534971; ENST00000534987; ENST00000535087; ENST00000535111; ENST00000535838; ENST00000535947; ENST00000536119; ENST00000537217; ENST00000537905; ENST00000537930; ENST00000540588; ENST00000540626; ENST00000540843; ENST00000541262; ENST00000541584; ENST00000541641; ENST00000541719; ENST00000542977; ENST00000543009; ENST00000543450; ENST00000543937; ENST00000544129; ENST00000544238; ENST00000545721; ENST00000546036; ENST00000546131; ENST00000613205; ENST00000616538; ENST00000620566; BC013023; OTTHUMT00000395769	GO:0005198; GO:0005515; GO:0008017				main	Multiple_Complex	Hs01096480_m1
TC1100013015.hg.1	10.31	10.63	-1.25	1.25	1	1	10.31	10.63	NM_001079692; NM_001261827; NM_001261828; NM_032597; NR_049731; NR_049732; NR_049733; NR_049734; ENST00000300187; ENST00000395001; ENST00000395005; ENST00000525397; ENST00000526375; ENST00000527841; ENST00000530662; ENST00000531783; ENST00000531949; ENST00000534688; OTTHUMT00000395383; OTTHUMT00000395384; OTTHUMT00000395385; OTTHUMT00000395386; OTTHUMT00000395387; OTTHUMT00000395388; OTTHUMT00000395389; OTTHUMT00000395390; OTTHUMT00000395391	MS4A14	membrane-spanning 4-domains, subfamily A, member 14	chr11	+	Multiple_Complex	60396014	60417756	NM_001079692; NM_001261827; NM_001261828; NM_032597; NR_049731; NR_049732; NR_049733; NR_049734; ENST00000300187; ENST00000395001; ENST00000395005; ENST00000525397; ENST00000526375; ENST00000527841; ENST00000530662; ENST00000531783; ENST00000531949; ENST00000534688; OTTHUMT00000395383; OTTHUMT00000395384; OTTHUMT00000395385; OTTHUMT00000395386; OTTHUMT00000395387; OTTHUMT00000395388; OTTHUMT00000395389; OTTHUMT00000395390; OTTHUMT00000395391; BC160053; CCDS31569.1; CCDS41652.1; CCDS58136.1; CCDS73295.1; uc001npj.4; uc001npk.4; uc031qbd.2; uc031qbe.2; uc058bud.1; uc058bue.1; uc058buf.1; uc058bug.1; uc058buh.1; uc058bui.1	RefSeq; ENSEMBL; Havana transcript; GenBank; ccdsGene; UCSC Genes			NM_001079692; NM_001261827; NM_001261828; NM_032597; NR_049731; NR_049732; NR_049733; NR_049734; ENST00000300187; ENST00000395001; ENST00000395005; ENST00000525397; ENST00000526375; ENST00000527841; ENST00000530662; ENST00000531783; ENST00000531949; ENST00000534688; OTTHUMT00000395383; OTTHUMT00000395384; OTTHUMT00000395385; OTTHUMT00000395386; OTTHUMT00000395387; OTTHUMT00000395388; OTTHUMT00000395389; OTTHUMT00000395390; OTTHUMT00000395391	GO:0016021; GO:0016020						main	Multiple_Complex	Hs00261644_m1
TC1100013126.hg.1	7.79	8.11	-1.25	1.25	1	1	7.79	8.11	NM_001012708; ENST00000399685; OTTHUMT00000127924; uc001ltw.1	KRTAP5-3	keratin associated protein 5-3	chr11	-	Coding	1607565	1608463	NM_001012708; ENST00000399685; OTTHUMT00000127924; uc001ltw.1; BC148733_2; CCDS41591.1; KRTAP5-3.aAug10-unspliced	RefSeq; ENSEMBL; Havana transcript; UCSC Genes; GenBank; ccdsGene; Ace View			NM_001012708; ENST00000399685; OTTHUMT00000127924; uc001ltw.1	GO:0045095; GO:0005882						main	Coding	Hs04192816_gH
TC1100013147.hg.1	14.64	14.96	-1.25	1.25	1	1	14.64	14.96	NM_001017; NR_001452; ENST00000228140; ENST00000525634; ENST00000525828; ENST00000526895; ENST00000527571; ENST00000528074; ENST00000531008; ENST00000531908; ENST00000533969; ENST00000534329; BC000475; BC006772; BC029732; BC066322; BC100032; OTTHUMT00000387320; OTTHUMT00000387321; OTTHUMT00000387351; OTTHUMT00000387352; OTTHUMT00000387353; OTTHUMT00000387354; OTTHUMT00000387355; OTTHUMT00000387365; OTTHUMT00000387366; OTTHUMT00000387367	RPS13; SNORD14B	ribosomal protein S13; small nucleolar RNA, C/D box 14B	chr11	-	Multiple_Complex	17074389	17077922	NM_001017; NR_001452; ENST00000228140; ENST00000525634; ENST00000525828; ENST00000526895; ENST00000527571; ENST00000528074; ENST00000531008; ENST00000531908; ENST00000533969; ENST00000534329; BC000475; BC006772; BC029732; BC066322; BC100032; OTTHUMT00000387320; OTTHUMT00000387321; OTTHUMT00000387351; OTTHUMT00000387352; OTTHUMT00000387353; OTTHUMT00000387354; OTTHUMT00000387355; OTTHUMT00000387365; OTTHUMT00000387366; OTTHUMT00000387367; CCDS7823.1; hsa_circ_0021372; hsa_circ_0021373; hsa_circ_0021374; hsa_circ_0021375; uc001mmp.4; uc031xgs.2; uc057zli.1; uc057zlj.1; uc057zlk.1; uc057zll.1; uc057zlm.1; uc057zln.1; uc057zlo.1; uc057zlp.1; uc057zlq.1; ENST00000364533; hsa_circ_0021376; NONHSAT018203; NONHSAT018204; NONHSAT018205; NONHSAT018206; NONHSAT018207; NONHSAT018209; NONHSAT018210; NONHSAT018211; NONHSAT018212; NONHSAT018213	RefSeq; ENSEMBL; GenBank; Havana transcript; ccdsGene; circbase; UCSC Genes; lncRNAWiki; NONCODE			NM_001017; ENST00000228140; ENST00000525634; ENST00000525828; ENST00000526895; ENST00000527571; ENST00000528074; ENST00000531008; ENST00000531908; ENST00000533969; ENST00000534329; BC000475; BC006772; BC029732; BC066322; BC100032; OTTHUMT00000387320; OTTHUMT00000387321; OTTHUMT00000387351; OTTHUMT00000387352; OTTHUMT00000387353; OTTHUMT00000387354; OTTHUMT00000387355; OTTHUMT00000387365; OTTHUMT00000387366; OTTHUMT00000387367	GO:0005634; GO:0005730; GO:0005829; GO:0005840; GO:0005925; GO:0016020; GO:0022627; GO:0070062; GO:0005622; GO:0030529	NM_001017; ENST00000228140; ENST00000525634; ENST00000525828; ENST00000526895; ENST00000527571; ENST00000528074; ENST00000531008; ENST00000531908; ENST00000533969; ENST00000534329; BC000475; BC006772; BC029732; BC066322; BC100032; OTTHUMT00000387320; OTTHUMT00000387321; OTTHUMT00000387351; OTTHUMT00000387352; OTTHUMT00000387353; OTTHUMT00000387354; OTTHUMT00000387355; OTTHUMT00000387365; OTTHUMT00000387366; OTTHUMT00000387367	GO:0003729; GO:0003735; GO:0005515; GO:0044822; GO:0070181	NM_001017; ENST00000228140; ENST00000525634; ENST00000525828; ENST00000526895; ENST00000527571; ENST00000528074; ENST00000531008; ENST00000531908; ENST00000533969; ENST00000534329; BC000475; BC006772; BC029732; BC066322; BC100032; OTTHUMT00000387320; OTTHUMT00000387321; OTTHUMT00000387351; OTTHUMT00000387352; OTTHUMT00000387353; OTTHUMT00000387354; OTTHUMT00000387355; OTTHUMT00000387365; OTTHUMT00000387366; OTTHUMT00000387367	GenMAPP	Ribosomal_Proteins	main	Multiple_Complex	Hs03044412_g1
TC1100013171.hg.1	8.28	8.6	-1.25	1.25	1	1	8.28	8.6	NM_022830; ENST00000278279; ENST00000308436; ENST00000463241; ENST00000469480; ENST00000476907; ENST00000478537; ENST00000494385; BC110910; BC128263; OTTHUMT00000351319; OTTHUMT00000351320; OTTHUMT00000351321; OTTHUMT00000351323; OTTHUMT00000395051; OTTHUMT00000395052; uc001nto.2	TUT1	terminal uridylyl transferase 1, U6 snRNA-specific	chr11	-	Multiple_Complex	62575045	62592177	NM_022830; ENST00000278279; ENST00000308436; ENST00000463241; ENST00000469480; ENST00000476907; ENST00000478537; ENST00000494385; BC110910; BC128263; OTTHUMT00000351319; OTTHUMT00000351320; OTTHUMT00000351321; OTTHUMT00000351323; OTTHUMT00000395051; OTTHUMT00000395052; uc001nto.2; CCDS8021.2; hsa_circ_0022451; hsa_circ_0022452; hsa_circ_0022453; TUT1andEEF1G.fAug10; uc058cig.1; uc058cih.1; uc058cii.1; uc058cij.1; uc058cik.1; uc058cil.1; NONHSAT021767	RefSeq; ENSEMBL; GenBank; Havana transcript; UCSC Genes; ccdsGene; circbase; Ace View; lncRNAWiki; NONCODE	NM_022830; ENST00000278279; ENST00000308436; ENST00000463241; ENST00000469480; ENST00000476907; ENST00000478537; ENST00000494385; BC110910; BC128263; OTTHUMT00000351319; OTTHUMT00000351320; OTTHUMT00000351321; OTTHUMT00000351323; OTTHUMT00000395051; OTTHUMT00000395052; uc001nto.2	GO:0006378; GO:0016180; GO:0071044; GO:0098789; GO:0006397; GO:0006379	NM_022830; ENST00000278279; ENST00000308436; ENST00000463241; ENST00000469480; ENST00000476907; ENST00000478537; ENST00000494385; BC110910; BC128263; OTTHUMT00000351319; OTTHUMT00000351320; OTTHUMT00000351321; OTTHUMT00000351323; OTTHUMT00000395051; OTTHUMT00000395052; uc001nto.2	GO:0005634; GO:0005730; GO:0005847; GO:0016607; GO:0045171; GO:0005654	NM_022830; ENST00000278279; ENST00000308436; ENST00000463241; ENST00000469480; ENST00000476907; ENST00000478537; ENST00000494385; BC110910; BC128263; OTTHUMT00000351319; OTTHUMT00000351320; OTTHUMT00000351321; OTTHUMT00000351323; OTTHUMT00000395051; OTTHUMT00000395052; uc001nto.2	GO:0003723; GO:0003730; GO:0004652; GO:0005515; GO:0005524; GO:0019899; GO:0046872; GO:0050265; GO:0000166; GO:0003676; GO:0016740; GO:0016779				main	Multiple_Complex	Hs01008444_m1
TC1200007326.hg.1	7.72	8.04	-1.25	1.25	1	1	7.72	8.04	NM_001013620; NM_001308340; ENST00000308742; ENST00000548240; ENST00000551464; ENST00000553138; BC137413; BC137414; OTTHUMT00000403349; OTTHUMT00000403350; OTTHUMT00000403351; OTTHUMT00000403854	ALG10B	ALG10B, alpha-1,2-glucosyltransferase	chr12	+	Multiple_Complex	38316578	38329728	NM_001013620; NM_001308340; ENST00000308742; ENST00000548240; ENST00000551464; ENST00000553138; BC137413; BC137414; OTTHUMT00000403349; OTTHUMT00000403350; OTTHUMT00000403351; OTTHUMT00000403854; ALG10B.cAug10; ALG10B.dAug10; CCDS31772.1; hsa_circ_0025862; hsa_circ_0025863; uc001rln.5; uc058mqw.1; uc058mqx.1; uc058mqy.1; NONHSAT027680	RefSeq; ENSEMBL; GenBank; Havana transcript; Ace View; ccdsGene; circbase; UCSC Genes; lncRNAWiki; NONCODE	NM_001013620; NM_001308340; ENST00000308742; ENST00000548240; ENST00000551464; ENST00000553138; BC137413; BC137414; OTTHUMT00000403349; OTTHUMT00000403350; OTTHUMT00000403351; OTTHUMT00000403854	GO:0006488; GO:0018279; GO:0043687; GO:0044267; GO:0006486	NM_001013620; NM_001308340; ENST00000308742; ENST00000548240; ENST00000551464; ENST00000553138; BC137413; BC137414; OTTHUMT00000403349; OTTHUMT00000403350; OTTHUMT00000403351; OTTHUMT00000403854	GO:0005789; GO:0005886; GO:0016021; GO:0016020	NM_001013620; NM_001308340; ENST00000308742; ENST00000548240; ENST00000551464; ENST00000553138; BC137413; BC137414; OTTHUMT00000403349; OTTHUMT00000403350; OTTHUMT00000403351; OTTHUMT00000403854	GO:0004583; GO:0016740; GO:0016757				main	Multiple_Complex	Hs04195080_g1
TC1200007777.hg.1	4.82	5.15	-1.25	1.25	1	1	4.82	5.15	NM_021191; ENST00000242994; BC040961; OTTHUMT00000406104	NEUROD4	neuronal differentiation 4	chr12	+	Coding	55019945	55030017	NM_021191; ENST00000242994; BC040961; OTTHUMT00000406104; CCDS8886.1; uc001sgp.5	RefSeq; ENSEMBL; GenBank; Havana transcript; ccdsGene; UCSC Genes	NM_021191; ENST00000242994; BC040961; OTTHUMT00000406104	GO:0001764; GO:0006351; GO:0006355; GO:0007219; GO:0007405; GO:0010001; GO:0035881; GO:0045165; GO:0045597; GO:0048666; GO:0007275; GO:0007399; GO:0030154; GO:0043010; GO:0060041	NM_021191; ENST00000242994; BC040961; OTTHUMT00000406104	GO:0005634	NM_021191; ENST00000242994; BC040961; OTTHUMT00000406104	GO:0003677; GO:0046983				main	Coding	Hs01850960_s1
TC1200007866.hg.1	11.51	11.83	-1.25	1.25	1	1	11.51	11.83	NM_001166356; NM_001166357; NM_001166358; NM_001166359; NM_005412; NR_029415; NR_029416; NR_029417; NR_048562; ENST00000328923; ENST00000414700; ENST00000449049; ENST00000553324; ENST00000553474; ENST00000553529; ENST00000553837; ENST00000553868; ENST00000553949; ENST00000553950; ENST00000554310; ENST00000554467; ENST00000554600; ENST00000554604; ENST00000554656; ENST00000554975; ENST00000555116; ENST00000555213; ENST00000555563; ENST00000555634; ENST00000555773; ENST00000555774; ENST00000556689; ENST00000556737; ENST00000556798; ENST00000556825; ENST00000557269; ENST00000557302; ENST00000557348; ENST00000557427; ENST00000557433; ENST00000557487; ENST00000557529; ENST00000557703; ENST00000557740; BC011911; BC013677; BC032584; BC044211; OTTHUMT00000412524; OTTHUMT00000412525; OTTHUMT00000412527; OTTHUMT00000412528; OTTHUMT00000412529; OTTHUMT00000412530; OTTHUMT00000412532; OTTHUMT00000412533; OTTHUMT00000412534; OTTHUMT00000412535; OTTHUMT00000412536; OTTHUMT00000412537; OTTHUMT00000412538; OTTHUMT00000412539; OTTHUMT00000412540; OTTHUMT00000412541; OTTHUMT00000412548; OTTHUMT00000412648; OTTHUMT00000412649; OTTHUMT00000412650; OTTHUMT00000412651; OTTHUMT00000412652; OTTHUMT00000412653; OTTHUMT00000412654; OTTHUMT00000412664; OTTHUMT00000412665; OTTHUMT00000412669; OTTHUMT00000412670; OTTHUMT00000412671; OTTHUMT00000412672; OTTHUMT00000412673; OTTHUMT00000412674; OTTHUMT00000412708; OTTHUMT00000412709; OTTHUMT00000412710	SHMT2	serine hydroxymethyltransferase 2 (mitochondrial)	chr12	+	Multiple_Complex	57229327	57234935	NM_001166356; NM_001166357; NM_001166358; NM_001166359; NM_005412; NR_029415; NR_029416; NR_029417; NR_048562; ENST00000328923; ENST00000414700; ENST00000449049; ENST00000553324; ENST00000553474; ENST00000553529; ENST00000553837; ENST00000553868; ENST00000553949; ENST00000553950; ENST00000554310; ENST00000554467; ENST00000554600; ENST00000554604; ENST00000554656; ENST00000554975; ENST00000555116; ENST00000555213; ENST00000555563; ENST00000555634; ENST00000555773; ENST00000555774; ENST00000556689; ENST00000556737; ENST00000556798; ENST00000556825; ENST00000557269; ENST00000557302; ENST00000557348; ENST00000557427; ENST00000557433; ENST00000557487; ENST00000557529; ENST00000557703; ENST00000557740; BC011911; BC013677; BC032584; BC044211; OTTHUMT00000412524; OTTHUMT00000412525; OTTHUMT00000412527; OTTHUMT00000412528; OTTHUMT00000412529; OTTHUMT00000412530; OTTHUMT00000412532; OTTHUMT00000412533; OTTHUMT00000412534; OTTHUMT00000412535; OTTHUMT00000412536; OTTHUMT00000412537; OTTHUMT00000412538; OTTHUMT00000412539; OTTHUMT00000412540; OTTHUMT00000412541; OTTHUMT00000412548; OTTHUMT00000412648; OTTHUMT00000412649; OTTHUMT00000412650; OTTHUMT00000412651; OTTHUMT00000412652; OTTHUMT00000412653; OTTHUMT00000412654; OTTHUMT00000412664; OTTHUMT00000412665; OTTHUMT00000412669; OTTHUMT00000412670; OTTHUMT00000412671; OTTHUMT00000412672; OTTHUMT00000412673; OTTHUMT00000412674; OTTHUMT00000412708; OTTHUMT00000412709; OTTHUMT00000412710; CCDS53805.1; CCDS55837.1; CCDS8934.1; hsa_circ_0027229; hsa_circ_0027230; hsa_circ_0027231; hsa_circ_0027232; hsa_circ_0027233; SHMT2.cAug10; SHMT2.dAug10; SHMT2.fAug10; SHMT2.kAug10; SHMT2.qAug10; SHMT2.vdAug10; uc001snf.3; uc001snh.3; uc001sni.3; uc001snk.3; uc009zpk.3; uc010srh.3; uc010sri.3; uc058pto.1; uc058ptp.1; uc058ptq.1; uc058ptr.1; uc058pts.1; uc058ptt.1; uc058ptu.1; uc058ptv.1; uc058ptw.1; uc058ptx.1; uc058pty.1; uc058ptz.1; uc058pua.1; uc058pub.1; uc058puc.1; uc058pud.1; uc058pue.1; uc058puf.1; uc058pug.1; uc058puh.1; uc058pui.1; uc058puj.1; uc058puk.1; uc058pul.1; uc058pum.1; uc058pun.1; uc058puo.1; uc058pup.1; NONHSAT028892; NONHSAT028893; NONHSAT028894; NONHSAT028895	RefSeq; ENSEMBL; GenBank; Havana transcript; ccdsGene; circbase; Ace View; UCSC Genes; lncRNAWiki; NONCODE							NM_005412; BC011911; BC013677; BC032584; BC044211	HumanCyc	GLYSYN-PWY; P106-PWY; PWY-3661; PWY-2201; PWY-2161	main	Multiple_Complex	Hs00193658_m1
TC1200008113.hg.1	7.6	7.93	-1.25	1.25	1	1	7.6	7.93	NM_020401; ENST00000229179; ENST00000378905; ENST00000401003; ENST00000535333; ENST00000535718; ENST00000537598; ENST00000537662; ENST00000538549; ENST00000538993; ENST00000539373; ENST00000539906; ENST00000540453; ENST00000545140; BC017167; BC043343; OTTHUMT00000403195; OTTHUMT00000403196; OTTHUMT00000403197; OTTHUMT00000403198; OTTHUMT00000403199; OTTHUMT00000403200; OTTHUMT00000403201; OTTHUMT00000403202; OTTHUMT00000403203; OTTHUMT00000403204; OTTHUMT00000403205; OTTHUMT00000403206	NUP107	nucleoporin 107kDa	chr12	+	Multiple_Complex	68686734	68745809	NM_020401; ENST00000229179; ENST00000378905; ENST00000401003; ENST00000535333; ENST00000535718; ENST00000537598; ENST00000537662; ENST00000538549; ENST00000538993; ENST00000539373; ENST00000539906; ENST00000540453; ENST00000545140; BC017167; BC043343; OTTHUMT00000403195; OTTHUMT00000403196; OTTHUMT00000403197; OTTHUMT00000403198; OTTHUMT00000403199; OTTHUMT00000403200; OTTHUMT00000403201; OTTHUMT00000403202; OTTHUMT00000403203; OTTHUMT00000403204; OTTHUMT00000403205; OTTHUMT00000403206; CCDS8985.1; hsa_circ_0000415; hsa_circ_0003599; hsa_circ_0027466; hsa_circ_0027467; hsa_circ_0027468; hsa_circ_0027469; hsa_circ_0027470; hsa_circ_0027471; hsa_circ_0027472; hsa_circ_0027473; hsa_circ_0027474; hsa_circ_0027475; hsa_circ_0027476; hsa_circ_0027477; hsa_circ_0027478; hsa_circ_0027479; hsa_circ_0027480; hsa_circ_0027481; hsa_circ_0027482; hsa_circ_0027483; hsa_circ_0027484; hsa_circ_0027485; hsa_circ_0027486; hsa_circ_0027487; hsa_circ_0027488; uc001suf.4; uc010stj.3; uc058qqt.1; uc058qqu.1; uc058qqv.1; uc058qqw.1; uc058qqx.1; uc058qqy.1; uc058qqz.1; uc058qra.1; uc058qrb.1; uc058qrc.1; uc058qrd.1; chr12_69107644_69108533; NONHSAT029327; NONHSAT029328; NONHSAT029329; NONHSAT029330; NONHSAT029331	RefSeq; ENSEMBL; GenBank; Havana transcript; ccdsGene; circbase; UCSC Genes; Guo; lncRNAWiki; NONCODE					NM_020401; ENST00000229179; ENST00000378905; ENST00000401003; ENST00000535333; ENST00000535718; ENST00000537598; ENST00000537662; ENST00000538549; ENST00000538993; ENST00000539373; ENST00000539906; ENST00000540453; ENST00000545140; BC017167; BC043343; OTTHUMT00000403195; OTTHUMT00000403196; OTTHUMT00000403197; OTTHUMT00000403198; OTTHUMT00000403199; OTTHUMT00000403200; OTTHUMT00000403201; OTTHUMT00000403202; OTTHUMT00000403203; OTTHUMT00000403204; OTTHUMT00000403205; OTTHUMT00000403206	GO:0005487; GO:0005515; GO:0017056				main	Multiple_Complex	Hs00914842_m1
TC1200008223.hg.1	5.2	5.52	-1.25	1.25	1	1	5.2	5.52	NM_001270396; NM_152436; NR_072995; ENST00000320460; ENST00000378692; ENST00000547164; ENST00000550916; BC029557; OTTHUMT00000405718; OTTHUMT00000405719; OTTHUMT00000405720; OTTHUMT00000405721	GLIPR1L2	GLI pathogenesis-related 1 like 2	chr12	+	Multiple_Complex	75391070	75432688	NM_001270396; NM_152436; NR_072995; ENST00000320460; ENST00000378692; ENST00000547164; ENST00000550916; BC029557; OTTHUMT00000405718; OTTHUMT00000405719; OTTHUMT00000405720; OTTHUMT00000405721; CCDS58258.1; CCDS9010.1; GLIPR1L2.bAug10; uc001sxp.3; uc001sxq.3; uc001sxr.3; uc058rca.1	RefSeq; ENSEMBL; GenBank; Havana transcript; ccdsGene; Ace View; UCSC Genes			NM_001270396; NM_152436; NR_072995; ENST00000320460; ENST00000378692; ENST00000547164; ENST00000550916; BC029557; OTTHUMT00000405718; OTTHUMT00000405719; OTTHUMT00000405720; OTTHUMT00000405721	GO:0016021; GO:0016020						main	Multiple_Complex	Hs00380807_m1
TC1200009461.hg.1	9.95	10.27	-1.25	1.25	1	1	9.95	10.27	NM_015409; NR_002979; ENST00000330386; ENST00000332482; ENST00000333577; ENST00000386157; ENST00000389561; ENST00000389562; ENST00000611118; ENST00000611739; ENST00000611841; ENST00000616136; OTTHUMT00000474791; OTTHUMT00000474961; OTTHUMT00000474962; OTTHUMT00000474963; OTTHUMT00000474964; OTTHUMT00000474965; OTTHUMT00000474966; OTTHUMT00000474967; uc001ujn.3	EP400; SNORA49	E1A binding protein p400; small nucleolar RNA, H/ACA box 49	chr12	+	Multiple_Complex	131949920	132081102	NM_015409; NR_002979; ENST00000330386; ENST00000332482; ENST00000333577; ENST00000386157; ENST00000389561; ENST00000389562; ENST00000611118; ENST00000611739; ENST00000611841; ENST00000616136; OTTHUMT00000474791; OTTHUMT00000474961; OTTHUMT00000474962; OTTHUMT00000474963; OTTHUMT00000474964; OTTHUMT00000474965; OTTHUMT00000474966; OTTHUMT00000474967; uc001ujn.3; CCDS31929.2; hsa_circ_0029455; hsa_circ_0029456; hsa_circ_0029457; hsa_circ_0029458; hsa_circ_0029459; hsa_circ_0029460; hsa_circ_0029461; hsa_circ_0029462; hsa_circ_0029463; hsa_circ_0029464; hsa_circ_0029465; hsa_circ_0029466; hsa_circ_0029467; hsa_circ_0029468; hsa_circ_0029469; SNORA49.aAug10-unspliced; uc001ujk.4; uc001ujo.4; uc058vhv.1; uc058vhw.1; uc058vhy.1; uc058vhz.1; uc058via.1; uc058vib.1; uc058vic.1; chr12_132476717_132490847; chr12_132512561_132529498; chr12_132551514_132551875; NONHSAT032050	RefSeq; ENSEMBL; Havana transcript; UCSC Genes; ccdsGene; circbase; Ace View; Guo; NONCODE	NM_015409; ENST00000330386; ENST00000332482; ENST00000333577; ENST00000389561; ENST00000389562; ENST00000611118; ENST00000611739; ENST00000611841; ENST00000616136; OTTHUMT00000474791; OTTHUMT00000474961; OTTHUMT00000474962; OTTHUMT00000474963; OTTHUMT00000474964; OTTHUMT00000474965; OTTHUMT00000474966; OTTHUMT00000474967; uc001ujn.3	GO:0006325; GO:0043967; GO:0043968; GO:0016568	NM_015409; ENST00000330386; ENST00000332482; ENST00000333577; ENST00000389561; ENST00000389562; ENST00000611118; ENST00000611739; ENST00000611841; ENST00000616136; OTTHUMT00000474791; OTTHUMT00000474961; OTTHUMT00000474962; OTTHUMT00000474963; OTTHUMT00000474964; OTTHUMT00000474965; OTTHUMT00000474966; OTTHUMT00000474967; uc001ujn.3	GO:0000812; GO:0005654; GO:0016607; GO:0035267; GO:0005634	NM_015409; ENST00000330386; ENST00000332482; ENST00000333577; ENST00000389561; ENST00000389562; ENST00000611118; ENST00000611739; ENST00000611841; ENST00000616136; OTTHUMT00000474791; OTTHUMT00000474961; OTTHUMT00000474962; OTTHUMT00000474963; OTTHUMT00000474964; OTTHUMT00000474965; OTTHUMT00000474966; OTTHUMT00000474967; uc001ujn.3	GO:0003677; GO:0004386; GO:0005515; GO:0005524; GO:0000166; GO:0016787				main	Multiple_Complex	Hs00367436_g1
TC1200009846.hg.1	10.41	10.73	-1.25	1.25	1	1	10.41	10.73	NR_034140; ENST00000538094; BC028195	LINC00612	long intergenic non-protein coding RNA 612	chr12	-	Multiple_Complex	9055586	9065076	NR_034140; ENST00000538094; BC028195; C12orf33.bAug10; ENST00000538094.1; OTTHUMT00000399174; uc009zgh.3; lnc-A2M-1:1; lnc-A2M-1:3; lnc-A2M-1:4; NONHSAT026380; NONHSAT026381; NONHSAT026382; TCONS_00020166; TCONS_00020709	RefSeq; ENSEMBL; GenBank; Ace View; lncRNAWiki; Havana transcript; UCSC Genes; NONCODE; lncRNA Db										main	Multiple_Complex	Hs05034204_s1
TC1200012792.hg.1	4.37	4.69	-1.25	1.25	1	1	4.37	4.69	NM_002281; ENST00000327741; ENST00000615839; BC117465; BC117467; OTTHUMT00000395128	KRT81	keratin 81, type II	chr12	-	Multiple_Complex	52285913	52308371	NM_002281; ENST00000327741; ENST00000615839; BC117465; BC117467; OTTHUMT00000395128; CCDS31805.1; ENST00000552441.1; hsa_circ_0026371; hsa_circ_0026372; hsa_circ_0026373; hsa_circ_0026374; hsa_circ_0026375; hsa_circ_0026376; hsa_circ_0026377; hsa_circ_0026378; hsa_circ_0026379; hsa_circ_0026380; OTTHUMT00000405181; uc001sab.4; uc058ohb.1; uc058ohc.1; ENST00000552441; HG504775.1:1..624:ncRNA; NONHSAT028361	RefSeq; ENSEMBL; GenBank; Havana transcript; ccdsGene; lncRNAWiki; circbase; UCSC Genes; RNACentral; NONCODE			NM_002281; ENST00000327741; ENST00000615839; BC117465; BC117467; OTTHUMT00000395128	GO:0005615; GO:0045095; GO:0005882	NM_002281; ENST00000327741; ENST00000615839; BC117465; BC117467; OTTHUMT00000395128	GO:0005198; GO:0005515				main	Multiple_Complex	Hs00605559_m1
TC1300007130.hg.1	5.56	5.89	-1.25	1.25	1	1	5.56	5.89	NM_001304745; NM_018283; ENST00000258662; BC107875; BC133015; BC133017; OTTHUMT00000044862	NUDT15	nudix hydrolase 15	chr13	+	Coding	48037567	48047222	NM_001304745; NM_018283; ENST00000258662; BC107875; BC133015; BC133017; OTTHUMT00000044862; CCDS9407.1; uc001vbw.2	RefSeq; ENSEMBL; GenBank; Havana transcript; ccdsGene; UCSC Genes	NM_001304745; NM_018283; ENST00000258662; BC107875; BC133015; BC133017; OTTHUMT00000044862	GO:0006203; GO:0034656; GO:0044281; GO:0055086	NM_001304745; NM_018283; ENST00000258662; BC107875; BC133015; BC133017; OTTHUMT00000044862	GO:0005829	NM_001304745; NM_018283; ENST00000258662; BC107875; BC133015; BC133017; OTTHUMT00000044862	GO:0008413; GO:0035539; GO:0046872; GO:0016787				main	Coding	Hs01087148_m1
TC1300008114.hg.1	8.88	9.2	-1.25	1.25	1	1	8.88	9.2	hsa_circ_0000507; hsa_circ_0000508	CUL4A	Memczak2013 ALT_ACCEPTOR, ALT_DONOR, coding, INTERNAL, intronic best transcript NM_001008895	chr13	+	NonCoding	113215408	113215729	hsa_circ_0000507; hsa_circ_0000508	circbase										main	NonCoding	TaqMan Probe Unavailable
TC1400006970.hg.1	12.33	12.66	-1.25	1.25	1	1	12.33	12.66	NM_002687; ENST00000216832; ENST00000553331; ENST00000554117; ENST00000554902; ENST00000556530; ENST00000557680; BC062602; OTTHUMT00000276776; OTTHUMT00000409975; OTTHUMT00000409976; OTTHUMT00000409977; OTTHUMT00000410029; OTTHUMT00000410030	PNN	pinin, desmosome associated protein	chr14	+	Multiple_Complex	39175183	39183218	NM_002687; ENST00000216832; ENST00000553331; ENST00000554117; ENST00000554902; ENST00000556530; ENST00000557680; BC062602; OTTHUMT00000276776; OTTHUMT00000409975; OTTHUMT00000409976; OTTHUMT00000409977; OTTHUMT00000410029; OTTHUMT00000410030; CCDS9671.1; hsa_circ_0031739; uc001wuw.5; uc059bal.1; uc059bam.1; uc059ban.1; uc059bao.1; uc059bap.1; chr14_39648294_39648666; NONHSAT036520; NONHSAT036521; NONHSAT036522; NONHSAT036523	RefSeq; ENSEMBL; GenBank; Havana transcript; ccdsGene; circbase; UCSC Genes; Guo; lncRNAWiki; NONCODE	NM_002687; ENST00000216832; ENST00000553331; ENST00000554117; ENST00000554902; ENST00000556530; ENST00000557680; BC062602; OTTHUMT00000276776; OTTHUMT00000409975; OTTHUMT00000409976; OTTHUMT00000409977; OTTHUMT00000410029; OTTHUMT00000410030	GO:0000398; GO:0006351; GO:0006355; GO:0007155; GO:0006397; GO:0008380	NM_002687; ENST00000216832; ENST00000553331; ENST00000554117; ENST00000554902; ENST00000556530; ENST00000557680; BC062602; OTTHUMT00000276776; OTTHUMT00000409975; OTTHUMT00000409976; OTTHUMT00000409977; OTTHUMT00000410029; OTTHUMT00000410030	GO:0005654; GO:0005882; GO:0005886; GO:0005911; GO:0016020; GO:0016607; GO:0030057; GO:0035145; GO:0071013; GO:0005634; GO:0005681; GO:0030054	NM_002687; ENST00000216832; ENST00000553331; ENST00000554117; ENST00000554902; ENST00000556530; ENST00000557680; BC062602; OTTHUMT00000276776; OTTHUMT00000409975; OTTHUMT00000409976; OTTHUMT00000409977; OTTHUMT00000410029; OTTHUMT00000410030	GO:0003677; GO:0005198; GO:0044822				main	Multiple_Complex	Hs00170192_m1
TC1400007899.hg.1	4.91	5.23	-1.25	1.25	1	1	4.91	5.23	NM_001040428; NM_018418; ENST00000045347; ENST00000356583; ENST00000393545; ENST00000553303; ENST00000553626; ENST00000553885; ENST00000553908; ENST00000554102; ENST00000554168; ENST00000554802; ENST00000555356; ENST00000555401; ENST00000555515; ENST00000555534; ENST00000555715; ENST00000556406; ENST00000556553; ENST00000556666; ENST00000556870; ENST00000557248; ENST00000557567; ENST00000557724; BC090875; OTTHUMT00000410171; OTTHUMT00000410172; OTTHUMT00000410173; OTTHUMT00000410174; OTTHUMT00000410175; OTTHUMT00000410176; OTTHUMT00000410177; OTTHUMT00000410178; OTTHUMT00000410179; OTTHUMT00000410180; OTTHUMT00000410181; OTTHUMT00000410182; OTTHUMT00000410183; OTTHUMT00000410184; OTTHUMT00000410185; OTTHUMT00000410186; OTTHUMT00000410187; OTTHUMT00000410188; OTTHUMT00000410283; OTTHUMT00000410284; OTTHUMT00000410285	SPATA7	spermatogenesis associated 7	chr14	+	Multiple_Complex	88384924	88470350	NM_001040428; NM_018418; ENST00000045347; ENST00000356583; ENST00000393545; ENST00000553303; ENST00000553626; ENST00000553885; ENST00000553908; ENST00000554102; ENST00000554168; ENST00000554802; ENST00000555356; ENST00000555401; ENST00000555515; ENST00000555534; ENST00000555715; ENST00000556406; ENST00000556553; ENST00000556666; ENST00000556870; ENST00000557248; ENST00000557567; ENST00000557724; BC090875; OTTHUMT00000410171; OTTHUMT00000410172; OTTHUMT00000410173; OTTHUMT00000410174; OTTHUMT00000410175; OTTHUMT00000410176; OTTHUMT00000410177; OTTHUMT00000410178; OTTHUMT00000410179; OTTHUMT00000410180; OTTHUMT00000410181; OTTHUMT00000410182; OTTHUMT00000410183; OTTHUMT00000410184; OTTHUMT00000410185; OTTHUMT00000410186; OTTHUMT00000410187; OTTHUMT00000410188; OTTHUMT00000410283; OTTHUMT00000410284; OTTHUMT00000410285; CCDS32132.1; CCDS9883.1; SPATA7.gAug10; SPATA7.hAug10; SPATA7.kAug10; uc001xwq.5; uc001xwr.5; uc001xwu.4; uc059ebf.1; uc059ebg.1; uc059ebh.1; uc059ebi.1; uc059ebj.1; uc059ebk.1; uc059ebl.1; uc059ebm.1; uc059ebn.1; uc059ebo.1; uc059ebp.1; uc059ebq.1; uc059ebr.1; uc059ebs.1; uc059ebt.1; uc059ebu.1; uc059ebv.1; uc059ebw.1; uc059ebx.1; chr14_88883054_88904247; NONHSAT039152; NONHSAT039153	RefSeq; ENSEMBL; GenBank; Havana transcript; ccdsGene; Ace View; UCSC Genes; Guo; lncRNAWiki; NONCODE					NM_001040428; NM_018418; ENST00000045347; ENST00000356583; ENST00000393545; ENST00000553303; ENST00000553626; ENST00000553885; ENST00000553908; ENST00000554102; ENST00000554168; ENST00000554802; ENST00000555356; ENST00000555401; ENST00000555515; ENST00000555534; ENST00000555715; ENST00000556406; ENST00000556553; ENST00000556666; ENST00000556870; ENST00000557248; ENST00000557567; ENST00000557724; BC090875; OTTHUMT00000410171; OTTHUMT00000410172; OTTHUMT00000410173; OTTHUMT00000410174; OTTHUMT00000410175; OTTHUMT00000410176; OTTHUMT00000410177; OTTHUMT00000410178; OTTHUMT00000410179; OTTHUMT00000410180; OTTHUMT00000410181; OTTHUMT00000410182; OTTHUMT00000410183; OTTHUMT00000410184; OTTHUMT00000410185; OTTHUMT00000410186; OTTHUMT00000410187; OTTHUMT00000410188; OTTHUMT00000410283; OTTHUMT00000410284; OTTHUMT00000410285	GO:0005515				main	Multiple_Complex	Hs01026655_m1
TC1400008343.hg.1	8.15	8.47	-1.25	1.25	1	1	8.15	8.47	NM_001242414; NM_001242415; NM_001242416; NM_001242417; NM_001242418; NM_144574; NM_181291; NM_181308; NR_038354; ENST00000299135; ENST00000322340; ENST00000335263; ENST00000342702; ENST00000424963; ENST00000454394; ENST00000555879; ENST00000555973; ENST00000556094; ENST00000556511; ENST00000556807; ENST00000557186; ENST00000557485; ENST00000558135; ENST00000558448; ENST00000558567; ENST00000558854; ENST00000559478; ENST00000559708; ENST00000561154; BC028387; OTTHUMT00000414959; OTTHUMT00000414960; OTTHUMT00000414961; OTTHUMT00000414962; OTTHUMT00000414963; OTTHUMT00000414964; OTTHUMT00000414965; OTTHUMT00000414966; OTTHUMT00000414967; OTTHUMT00000414968; OTTHUMT00000415296; OTTHUMT00000415297; OTTHUMT00000415298; OTTHUMT00000415299; OTTHUMT00000415300; OTTHUMT00000415301; OTTHUMT00000415302; OTTHUMT00000415303; OTTHUMT00000474214	WDR20	WD repeat domain 20	chr14	+	Multiple_Complex	102139503	102224847	NM_001242414; NM_001242415; NM_001242416; NM_001242417; NM_001242418; NM_144574; NM_181291; NM_181308; NR_038354; ENST00000299135; ENST00000322340; ENST00000335263; ENST00000342702; ENST00000424963; ENST00000454394; ENST00000555879; ENST00000555973; ENST00000556094; ENST00000556511; ENST00000556807; ENST00000557186; ENST00000557485; ENST00000558135; ENST00000558448; ENST00000558567; ENST00000558854; ENST00000559478; ENST00000559708; ENST00000561154; BC028387; OTTHUMT00000414959; OTTHUMT00000414960; OTTHUMT00000414961; OTTHUMT00000414962; OTTHUMT00000414963; OTTHUMT00000414964; OTTHUMT00000414965; OTTHUMT00000414966; OTTHUMT00000414967; OTTHUMT00000414968; OTTHUMT00000415296; OTTHUMT00000415297; OTTHUMT00000415298; OTTHUMT00000415299; OTTHUMT00000415300; OTTHUMT00000415301; OTTHUMT00000415302; OTTHUMT00000415303; OTTHUMT00000474214; CCDS55942.1; CCDS55943.1; CCDS55944.1; CCDS55945.1; CCDS9968.1; CCDS9969.1; CCDS9970.1; hsa_circ_0000569; hsa_circ_0002553; hsa_circ_0003512; hsa_circ_0004076; hsa_circ_0033401; hsa_circ_0033402; uc001ykz.4; uc001yla.4; uc001ylb.4; uc001ylc.4; uc001yld.4; uc001yle.4; uc010txu.3; uc059fkp.1; uc059fkq.1; uc059fkr.1; uc059fks.1; uc059fkt.1; uc059fku.1; uc059fkv.1; uc059fkw.1; uc059fkx.1; uc059fky.1; uc059fkz.1; uc059fla.1; uc059flb.1; WDR20.nAug10; chr14_102659799_102661457; chr14_102659799_102664184; chr14_102661274_102664184; NONHSAT040079; NONHSAT040080; NONHSAT040081; NONHSAT040082	RefSeq; ENSEMBL; GenBank; Havana transcript; ccdsGene; circbase; UCSC Genes; Ace View; Guo; lncRNAWiki; NONCODE					NM_001242414; NM_001242415; NM_001242416; NM_001242417; NM_001242418; NM_144574; NM_181291; NM_181308; NR_038354; ENST00000299135; ENST00000322340; ENST00000335263; ENST00000342702; ENST00000424963; ENST00000454394; ENST00000555879; ENST00000555973; ENST00000556094; ENST00000556511; ENST00000556807; ENST00000557186; ENST00000557485; ENST00000558135; ENST00000558448; ENST00000558567; ENST00000558854; ENST00000559478; ENST00000559708; ENST00000561154; BC028387; OTTHUMT00000414959; OTTHUMT00000414960; OTTHUMT00000414961; OTTHUMT00000414962; OTTHUMT00000414963; OTTHUMT00000414964; OTTHUMT00000414965; OTTHUMT00000414966; OTTHUMT00000414967; OTTHUMT00000414968; OTTHUMT00000415296; OTTHUMT00000415297; OTTHUMT00000415298; OTTHUMT00000415299; OTTHUMT00000415300; OTTHUMT00000415301; OTTHUMT00000415302; OTTHUMT00000415303; OTTHUMT00000474214	GO:0005515				main	Multiple_Complex	Hs00704013_s1
TC1400010198.hg.1	4.69	5.01	-1.25	1.25	1	1	4.69	5.01	NM_001159531; NM_020836; ENST00000355173; ENST00000443071; ENST00000553553; ENST00000554140; ENST00000554274; ENST00000554356; ENST00000554747; ENST00000556188; ENST00000556751; ENST00000557378; BC002607; OTTHUMT00000414329; OTTHUMT00000414330; OTTHUMT00000414331; OTTHUMT00000414332; OTTHUMT00000414333; OTTHUMT00000414334; OTTHUMT00000414335; OTTHUMT00000414336; OTTHUMT00000414337	BEGAIN	brain-enriched guanylate kinase-associated	chr14	-	Multiple_Complex	100537147	100587413	NM_001159531; NM_020836; ENST00000355173; ENST00000443071; ENST00000553553; ENST00000554140; ENST00000554274; ENST00000554356; ENST00000554747; ENST00000556188; ENST00000556751; ENST00000557378; BC002607; OTTHUMT00000414329; OTTHUMT00000414330; OTTHUMT00000414331; OTTHUMT00000414332; OTTHUMT00000414333; OTTHUMT00000414334; OTTHUMT00000414335; OTTHUMT00000414336; OTTHUMT00000414337; BEGAIN.bAug10; BEGAIN.gAug10; CCDS9962.1; uc001yhp.4; uc001yhq.4; uc010txa.3; uc059ffd.1; uc059ffe.1; uc059ffg.1; uc059ffh.1; uc059ffi.1; uc059ffj.1; uc059ffk.1; NONHSAT039710	RefSeq; ENSEMBL; GenBank; Havana transcript; Ace View; ccdsGene; UCSC Genes; lncRNAWiki; NONCODE	ENST00000556751; OTTHUMT00000414330	GO:0016310	NM_001159531; NM_020836; ENST00000355173; ENST00000443071; ENST00000553553; ENST00000554140; ENST00000554274; ENST00000554356; ENST00000554747; ENST00000556188; ENST00000556751; ENST00000557378; BC002607; OTTHUMT00000414329; OTTHUMT00000414330; OTTHUMT00000414331; OTTHUMT00000414332; OTTHUMT00000414333; OTTHUMT00000414334; OTTHUMT00000414335; OTTHUMT00000414336; OTTHUMT00000414337	GO:0005737; GO:0016020; GO:0030425; GO:0043025	NM_001159531; NM_020836; ENST00000355173; ENST00000443071; ENST00000553553; ENST00000554140; ENST00000554274; ENST00000554356; ENST00000554747; ENST00000556188; ENST00000556751; ENST00000557378; BC002607; OTTHUMT00000414329; OTTHUMT00000414330; OTTHUMT00000414331; OTTHUMT00000414332; OTTHUMT00000414333; OTTHUMT00000414334; OTTHUMT00000414335; OTTHUMT00000414336; OTTHUMT00000414337	GO:0005515; GO:0016301				main	Multiple_Complex	Hs00221221_m1
TC1400010649.hg.1	7.82	8.14	-1.25	1.25	1	1	7.82	8.14	NM_003384; ENST00000216639; ENST00000553683; ENST00000555067; ENST00000555351; ENST00000555402; ENST00000557352; BC103761; BC112075; BC113510; OTTHUMT00000413520; OTTHUMT00000413521; OTTHUMT00000413523; OTTHUMT00000413524; OTTHUMT00000413525; OTTHUMT00000413526	VRK1	vaccinia related kinase 1	chr14	+	Multiple_Complex	96797304	96881614	NM_003384; ENST00000216639; ENST00000553683; ENST00000555067; ENST00000555351; ENST00000555402; ENST00000557352; BC103761; BC112075; BC113510; OTTHUMT00000413520; OTTHUMT00000413521; OTTHUMT00000413523; OTTHUMT00000413524; OTTHUMT00000413525; OTTHUMT00000413526; CCDS9947.1; hsa_circ_0000566; hsa_circ_0033127; hsa_circ_0033128; hsa_circ_0033129; hsa_circ_0033130; hsa_circ_0033131; hsa_circ_0033132; hsa_circ_0033133; hsa_circ_0033134; hsa_circ_0033135; hsa_circ_0033136; hsa_circ_0033137; hsa_circ_0033138; hsa_circ_0033139; hsa_circ_0033140; hsa_circ_0033141; hsa_circ_0033142; hsa_circ_0033143; uc001yft.4; uc059exy.1; uc059eya.1; uc059eyb.1; uc059eyc.1; uc059eyd.1; VRK1.iAug10; VRK1.nAug10; chr14_97312431_97327072; NONHSAT039553	RefSeq; ENSEMBL; GenBank; Havana transcript; ccdsGene; circbase; UCSC Genes; Ace View; Guo; lncRNAWiki; NONCODE	NM_003384; ENST00000216639; ENST00000553683; ENST00000555067; ENST00000555351; ENST00000555402; ENST00000557352; BC103761; BC112075; BC113510; OTTHUMT00000413520; OTTHUMT00000413521; OTTHUMT00000413523; OTTHUMT00000413524; OTTHUMT00000413525; OTTHUMT00000413526	GO:0000278; GO:0006468; GO:0006897; GO:0007067; GO:0007077; GO:0007084; GO:0008360; GO:0016055; GO:0043987; GO:0046777; GO:0051301; GO:0072355; GO:0090166; GO:0007049; GO:0016310; GO:0008152	NM_003384; ENST00000216639; ENST00000553683; ENST00000555067; ENST00000555351; ENST00000555402; ENST00000557352; BC103761; BC112075; BC113510; OTTHUMT00000413520; OTTHUMT00000413521; OTTHUMT00000413523; OTTHUMT00000413524; OTTHUMT00000413525; OTTHUMT00000413526	GO:0005634; GO:0005654; GO:0005730; GO:0005737; GO:0005795; GO:0005819; GO:0005829; GO:0005856; GO:0016020; GO:0016021	NM_003384; ENST00000216639; ENST00000553683; ENST00000555067; ENST00000555351; ENST00000555402; ENST00000557352; BC103761; BC112075; BC113510; OTTHUMT00000413520; OTTHUMT00000413521; OTTHUMT00000413523; OTTHUMT00000413524; OTTHUMT00000413525; OTTHUMT00000413526	GO:0004672; GO:0004674; GO:0005515; GO:0005524; GO:0019901; GO:0031493; GO:0035175; GO:0072354; GO:0000166; GO:0016301; GO:0016740; GO:0016772				main	Multiple_Complex	Hs00936757_m1
TC1500006645.hg.1	3.5	3.82	-1.25	1.25	1	1	3.5	3.82	NM_001270873; NM_033223; ENST00000333743; ENST00000451330; ENST00000553440; ENST00000554696; ENST00000554786; ENST00000555083; ENST00000557596; ENST00000615808; OTTHUMT00000103584; OTTHUMT00000103585; OTTHUMT00000415245; OTTHUMT00000415246; OTTHUMT00000415247; OTTHUMT00000415248; OTTHUMT00000415249	GABRG3	gamma-aminobutyric acid (GABA) A receptor, gamma 3	chr15	+	Multiple_Complex	26971282	27541991	NM_001270873; NM_033223; ENST00000333743; ENST00000451330; ENST00000553440; ENST00000554696; ENST00000554786; ENST00000555083; ENST00000557596; ENST00000615808; OTTHUMT00000103584; OTTHUMT00000103585; OTTHUMT00000415245; OTTHUMT00000415246; OTTHUMT00000415247; OTTHUMT00000415248; OTTHUMT00000415249; CCDS45195.1; CCDS59251.1; hsa_circ_0034186; hsa_circ_0034187; uc001zbf.5; uc001zbg.3; uc059gxu.1; uc059gxw.1; uc059gxx.1; uc059gxz.1; uc059gya.1; uc059gyg.1; chr15_27571955_27574035; NONHSAT041207	RefSeq; ENSEMBL; Havana transcript; ccdsGene; circbase; UCSC Genes; Guo; lncRNAWiki; NONCODE	NM_001270873; NM_033223; ENST00000333743; ENST00000451330; ENST00000553440; ENST00000554696; ENST00000554786; ENST00000555083; ENST00000557596; ENST00000615808; OTTHUMT00000103584; OTTHUMT00000103585; OTTHUMT00000415245; OTTHUMT00000415246; OTTHUMT00000415247; OTTHUMT00000415248; OTTHUMT00000415249	GO:0007214; GO:0007268; GO:0034220; GO:0042391; GO:0042493; GO:0050877; GO:0055085; GO:1902476; GO:0006810; GO:0006811; GO:0006821	NM_001270873; NM_033223; ENST00000333743; ENST00000451330; ENST00000553440; ENST00000554696; ENST00000554786; ENST00000555083; ENST00000557596; ENST00000615808; OTTHUMT00000103584; OTTHUMT00000103585; OTTHUMT00000415245; OTTHUMT00000415246; OTTHUMT00000415247; OTTHUMT00000415248; OTTHUMT00000415249	GO:0005886; GO:0005887; GO:0030054; GO:0034707; GO:0043005; GO:0045202; GO:0045211; GO:1902711; GO:0016020; GO:0016021	NM_001270873; NM_033223; ENST00000333743; ENST00000451330; ENST00000553440; ENST00000554696; ENST00000554786; ENST00000555083; ENST00000557596; ENST00000615808; OTTHUMT00000103584; OTTHUMT00000103585; OTTHUMT00000415245; OTTHUMT00000415246; OTTHUMT00000415247; OTTHUMT00000415248; OTTHUMT00000415249	GO:0004890; GO:0005237; GO:0005254; GO:0008503; GO:0005230				main	Multiple_Complex	Hs01115763_m1
TC1500007318.hg.1	5.65	5.97	-1.25	1.25	1	1	5.65	5.97	NM_001286449; NM_198524; ENST00000352903; ENST00000537232; ENST00000558083; ENST00000558127; ENST00000559142; ENST00000559546; ENST00000560582; ENST00000560827; ENST00000561221; BC028119; OTTHUMT00000255048; OTTHUMT00000418843; OTTHUMT00000418844; OTTHUMT00000418845; OTTHUMT00000418847; OTTHUMT00000418848; OTTHUMT00000418849; OTTHUMT00000418850; OTTHUMT00000431907; uc002adq.1	TEX9	testis expressed 9	chr15	+	Multiple_Complex	56244009	56445997	NM_001286449; NM_198524; ENST00000352903; ENST00000537232; ENST00000558083; ENST00000558127; ENST00000559142; ENST00000559546; ENST00000560582; ENST00000560827; ENST00000561221; BC028119; OTTHUMT00000255048; OTTHUMT00000418843; OTTHUMT00000418844; OTTHUMT00000418845; OTTHUMT00000418847; OTTHUMT00000418848; OTTHUMT00000418849; OTTHUMT00000418850; OTTHUMT00000431907; uc002adq.1; CCDS10157.1; CCDS66776.1; hsa_circ_0000603; TEX9.dAug10; TEX9.hAug10; uc002adp.5; uc010ugl.4; uc059jni.1; uc059jnl.1; uc059jnm.1; uc059jnn.1; uc059jno.1; uc059jnq.1; chr15_56676149_56704634; chr15_56680669_56687032; chr15_56686362_56687032; NONHSAT044018; NONHSAT044019	RefSeq; ENSEMBL; GenBank; Havana transcript; UCSC Genes; ccdsGene; circbase; Ace View; Guo; lncRNAWiki; NONCODE										main	Multiple_Complex	Hs01113399_m1
TC1500009478.hg.1	5.27	5.59	-1.25	1.25	1	1	5.27	5.59	NM_001277176; NM_182758; NR_102334; NR_102335; NR_102336; ENST00000360509; ENST00000396328; ENST00000557913; ENST00000559418; ENST00000560036; ENST00000567224; ENST00000567575; ENST00000614174; BC101614; BC101616; OTTHUMT00000254893; OTTHUMT00000418737; OTTHUMT00000418738; OTTHUMT00000418739; OTTHUMT00000418740; OTTHUMT00000422601; OTTHUMT00000434295; uc010bfh.1	WDR72	WD repeat domain 72	chr15	-	Multiple_Complex	53513741	53762878	NM_001277176; NM_182758; NR_102334; NR_102335; NR_102336; ENST00000360509; ENST00000396328; ENST00000557913; ENST00000559418; ENST00000560036; ENST00000567224; ENST00000567575; ENST00000614174; BC101614; BC101616; OTTHUMT00000254893; OTTHUMT00000418737; OTTHUMT00000418738; OTTHUMT00000418739; OTTHUMT00000418740; OTTHUMT00000422601; OTTHUMT00000434295; uc010bfh.1; CCDS10151.1; CCDS73730.1; hsa_circ_0035351; hsa_circ_0035352; hsa_circ_0035353; hsa_circ_0035354; hsa_circ_0035355; hsa_circ_0035356; hsa_circ_0035357; uc002acj.3; uc031qsd.2; uc031qse.1; uc059jki.1; uc059jkj.1; uc059jkk.1; uc059jkl.1; chr15_53889275_53908440; NONHSAT043966; NONHSAT043967; NONHSAT043969	RefSeq; ENSEMBL; GenBank; Havana transcript; UCSC Genes; ccdsGene; circbase; Guo; lncRNAWiki; NONCODE			NM_001277176; NM_182758; NR_102334; NR_102335; NR_102336; ENST00000360509; ENST00000396328; ENST00000557913; ENST00000559418; ENST00000560036; ENST00000567224; ENST00000567575; ENST00000614174; BC101614; BC101616; OTTHUMT00000254893; OTTHUMT00000418737; OTTHUMT00000418738; OTTHUMT00000418739; OTTHUMT00000418740; OTTHUMT00000422601; OTTHUMT00000434295; uc010bfh.1	GO:0005737	ENST00000360509; ENST00000396328; ENST00000557913; ENST00000559418; ENST00000560036	GO:0005515				main	Multiple_Complex	Hs01103828_m1
TC1500009504.hg.1	4.41	4.73	-1.25	1.25	1	1	4.41	4.73	NM_015617; ENST00000302000; ENST00000563719; OTTHUMT00000254977; OTTHUMT00000419656	PYGO1	pygopus family PHD finger 1	chr15	-	Multiple_Complex	55538884	55588947	NM_015617; ENST00000302000; ENST00000563719; OTTHUMT00000254977; OTTHUMT00000419656; BC146572; CCDS10155.1; PYGO1.bAug10; uc002adf.3; uc031qsf.3; NONHSAT044002	RefSeq; ENSEMBL; Havana transcript; GenBank; ccdsGene; Ace View; UCSC Genes; lncRNAWiki; NONCODE	NM_015617; ENST00000302000; ENST00000563719; OTTHUMT00000254977; OTTHUMT00000419656	GO:0001822; GO:0002244; GO:0007289; GO:0009791; GO:0016055; GO:0034504; GO:0045944; GO:0007286	NM_015617; ENST00000302000; ENST00000563719; OTTHUMT00000254977; OTTHUMT00000419656	GO:0005654; GO:0005634	NM_015617; ENST00000302000; ENST00000563719; OTTHUMT00000254977; OTTHUMT00000419656	GO:0005515; GO:0008270; GO:0046872				main	Multiple_Complex	Hs00295605_s1
TC1500010947.hg.1	8.53	8.85	-1.25	1.25	1	1	8.53	8.85	NM_001307960; NM_001308026; NM_025141; NM_078474; ENST00000333202; ENST00000347970; ENST00000428002; ENST00000558129; ENST00000558677; ENST00000559024; ENST00000559107; ENST00000559891; ENST00000560013; ENST00000560212; ENST00000560390; ENST00000560910; ENST00000561356; ENST00000561373; BC006150; BC008873; OTTHUMT00000313622; OTTHUMT00000313623; OTTHUMT00000415756; OTTHUMT00000415757; OTTHUMT00000415758; OTTHUMT00000415759; OTTHUMT00000415760; OTTHUMT00000415761; OTTHUMT00000415762; OTTHUMT00000415764; OTTHUMT00000415765; OTTHUMT00000415766; OTTHUMT00000415767; OTTHUMT00000415768; uc002bxj.3	TM2D3	TM2 domain containing 3	chr15	-	Multiple_Complex	101632977	101652391	NM_001307960; NM_001308026; NM_025141; NM_078474; ENST00000333202; ENST00000347970; ENST00000428002; ENST00000558129; ENST00000558677; ENST00000559024; ENST00000559107; ENST00000559891; ENST00000560013; ENST00000560212; ENST00000560390; ENST00000560910; ENST00000561356; ENST00000561373; BC006150; BC008873; OTTHUMT00000313622; OTTHUMT00000313623; OTTHUMT00000415756; OTTHUMT00000415757; OTTHUMT00000415758; OTTHUMT00000415759; OTTHUMT00000415760; OTTHUMT00000415761; OTTHUMT00000415762; OTTHUMT00000415764; OTTHUMT00000415765; OTTHUMT00000415766; OTTHUMT00000415767; OTTHUMT00000415768; uc002bxj.3; CCDS10392.1; CCDS10393.1; hsa_circ_0003813; uc002bxh.4; uc002bxi.4; uc010usg.2; uc059nzs.1; uc059nzt.1; uc059nzu.1; uc059nzv.1; uc059nzw.1; uc059nzx.1; uc059nzy.1; uc059nzz.1; uc059oab.1; uc059oac.1; NONHSAT051198; NONHSAT051199; NONHSAT051201; NONHSAT051202	RefSeq; ENSEMBL; GenBank; Havana transcript; UCSC Genes; ccdsGene; circbase; lncRNAWiki; NONCODE			NM_001307960; NM_001308026; NM_025141; NM_078474; ENST00000333202; ENST00000347970; ENST00000428002; ENST00000558129; ENST00000558677; ENST00000559024; ENST00000559107; ENST00000559891; ENST00000560013; ENST00000560212; ENST00000560390; ENST00000560910; ENST00000561356; ENST00000561373; BC006150; BC008873; OTTHUMT00000313622; OTTHUMT00000313623; OTTHUMT00000415756; OTTHUMT00000415757; OTTHUMT00000415758; OTTHUMT00000415759; OTTHUMT00000415760; OTTHUMT00000415761; OTTHUMT00000415762; OTTHUMT00000415764; OTTHUMT00000415765; OTTHUMT00000415766; OTTHUMT00000415767; OTTHUMT00000415768; uc002bxj.3	GO:0016021; GO:0016020						main	Multiple_Complex	Hs01014239_m1
TC1600006567.hg.1	6.39	6.71	-1.25	1.25	1	1	6.39	6.71	NM_001284501; NM_001284502; NM_012225; NR_104318; ENST00000262302; ENST00000562263; ENST00000563136; ENST00000563821; ENST00000564227; ENST00000565134; ENST00000565603; ENST00000565987; ENST00000566090; ENST00000566447; ENST00000567700; ENST00000568287; ENST00000568610; ENST00000568706; ENST00000568834; ENST00000569898; BC002768; BC008005; OTTHUMT00000250510; OTTHUMT00000433368; OTTHUMT00000433369; OTTHUMT00000433370; OTTHUMT00000433371; OTTHUMT00000433372; OTTHUMT00000433373; OTTHUMT00000433374; OTTHUMT00000433375; OTTHUMT00000433376; OTTHUMT00000433377; OTTHUMT00000433378; OTTHUMT00000433379; OTTHUMT00000433380; OTTHUMT00000433381; OTTHUMT00000433382	NUBP2	nucleotide binding protein 2	chr16	+	Multiple_Complex	1782901	1789191	NM_001284501; NM_001284502; NM_012225; NR_104318; ENST00000262302; ENST00000562263; ENST00000563136; ENST00000563821; ENST00000564227; ENST00000565134; ENST00000565603; ENST00000565987; ENST00000566090; ENST00000566447; ENST00000567700; ENST00000568287; ENST00000568610; ENST00000568706; ENST00000568834; ENST00000569898; BC002768; BC008005; OTTHUMT00000250510; OTTHUMT00000433368; OTTHUMT00000433369; OTTHUMT00000433370; OTTHUMT00000433371; OTTHUMT00000433372; OTTHUMT00000433373; OTTHUMT00000433374; OTTHUMT00000433375; OTTHUMT00000433376; OTTHUMT00000433377; OTTHUMT00000433378; OTTHUMT00000433379; OTTHUMT00000433380; OTTHUMT00000433381; OTTHUMT00000433382; CCDS10445.1; CCDS66898.1; hsa_circ_0037345; hsa_circ_0037346; hsa_circ_0037347; uc002cmw.6; uc032doa.2; uc059pbl.1; uc059pbm.1; uc059pbn.1; uc059pbo.1; uc059pbp.1; uc059pbq.1; uc059pbr.1; uc059pbs.1; uc059pbt.1; uc059pbu.1; uc059pbv.1; uc059pbw.1; uc059pbx.1; uc059pby.1; NONHSAT052010; NONHSAT052011; NONHSAT052012	RefSeq; ENSEMBL; GenBank; Havana transcript; ccdsGene; circbase; UCSC Genes; lncRNAWiki; NONCODE	NM_001284501; NM_001284502; NM_012225; NR_104318; ENST00000262302; ENST00000562263; ENST00000563136; ENST00000563821; ENST00000564227; ENST00000565134; ENST00000565603; ENST00000565987; ENST00000566090; ENST00000566447; ENST00000567700; ENST00000568287; ENST00000568610; ENST00000568706; ENST00000568834; ENST00000569898; BC002768; BC008005; OTTHUMT00000250510; OTTHUMT00000433368; OTTHUMT00000433369; OTTHUMT00000433370; OTTHUMT00000433371; OTTHUMT00000433372; OTTHUMT00000433373; OTTHUMT00000433374; OTTHUMT00000433375; OTTHUMT00000433376; OTTHUMT00000433377; OTTHUMT00000433378; OTTHUMT00000433379; OTTHUMT00000433380; OTTHUMT00000433381; OTTHUMT00000433382	GO:0016226; GO:0030030; GO:0044281	NM_001284501; NM_001284502; NM_012225; NR_104318; ENST00000262302; ENST00000562263; ENST00000563136; ENST00000563821; ENST00000564227; ENST00000565134; ENST00000565603; ENST00000565987; ENST00000566090; ENST00000566447; ENST00000567700; ENST00000568287; ENST00000568610; ENST00000568706; ENST00000568834; ENST00000569898; BC002768; BC008005; OTTHUMT00000250510; OTTHUMT00000433368; OTTHUMT00000433369; OTTHUMT00000433370; OTTHUMT00000433371; OTTHUMT00000433372; OTTHUMT00000433373; OTTHUMT00000433374; OTTHUMT00000433375; OTTHUMT00000433376; OTTHUMT00000433377; OTTHUMT00000433378; OTTHUMT00000433379; OTTHUMT00000433380; OTTHUMT00000433381; OTTHUMT00000433382	GO:0005634; GO:0005814; GO:0005929; GO:0031616; GO:0005737; GO:0005815; GO:0005856; GO:0042995	NM_001284501; NM_001284502; NM_012225; NR_104318; ENST00000262302; ENST00000562263; ENST00000563136; ENST00000563821; ENST00000564227; ENST00000565134; ENST00000565603; ENST00000565987; ENST00000566090; ENST00000566447; ENST00000567700; ENST00000568287; ENST00000568610; ENST00000568706; ENST00000568834; ENST00000569898; BC002768; BC008005; OTTHUMT00000250510; OTTHUMT00000433368; OTTHUMT00000433369; OTTHUMT00000433370; OTTHUMT00000433371; OTTHUMT00000433372; OTTHUMT00000433373; OTTHUMT00000433374; OTTHUMT00000433375; OTTHUMT00000433376; OTTHUMT00000433377; OTTHUMT00000433378; OTTHUMT00000433379; OTTHUMT00000433380; OTTHUMT00000433381; OTTHUMT00000433382	GO:0000166; GO:0005515; GO:0005524; GO:0046872; GO:0051539; GO:0051536				main	Multiple_Complex	Hs01597903_g1
TC1600009951.hg.1	4.51	4.83	-1.25	1.25	1	1	4.51	4.83	NM_004608; ENST00000279386; ENST00000395224; ENST00000553607; ENST00000567664; ENST00000627355; BC026031; OTTHUMT00000255157; OTTHUMT00000410856; OTTHUMT00000435398; uc002dwk.1	TBX6	T-box 6	chr16	-	Multiple_Complex	30085793	30091887	NM_004608; ENST00000279386; ENST00000395224; ENST00000553607; ENST00000567664; ENST00000627355; BC026031; OTTHUMT00000255157; OTTHUMT00000410856; OTTHUMT00000435398; uc002dwk.1; CCDS10670.1; hsa_circ_0039002; uc010veh.3; uc059tac.1; uc059tad.1; uc059tae.1	RefSeq; ENSEMBL; GenBank; Havana transcript; UCSC Genes; ccdsGene; circbase	NM_004608; ENST00000279386; ENST00000395224; ENST00000553607; ENST00000567664; ENST00000627355; BC026031; OTTHUMT00000255157; OTTHUMT00000410856; OTTHUMT00000435398; uc002dwk.1	GO:0000122; GO:0001707; GO:0001708; GO:0006351; GO:0007498; GO:0009653; GO:0010977; GO:0014043; GO:0023019; GO:0032525; GO:0045944; GO:0006355; GO:0007275	NM_004608; ENST00000279386; ENST00000395224; ENST00000553607; ENST00000567664; ENST00000627355; BC026031; OTTHUMT00000255157; OTTHUMT00000410856; OTTHUMT00000435398; uc002dwk.1	GO:0005634	NM_004608; ENST00000279386; ENST00000395224; ENST00000553607; ENST00000567664; ENST00000627355; BC026031; OTTHUMT00000255157; OTTHUMT00000410856; OTTHUMT00000435398; uc002dwk.1	GO:0001085; GO:0001102; GO:0001191; GO:0003677; GO:0003700; GO:0005515				main	Multiple_Complex	Hs00365539_m1
TC1600011237.hg.1	5.21	5.54	-1.25	1.25	1	1	5.21	5.54	NM_001080487; NM_001294328; ENST00000411789; ENST00000419291; ENST00000547152; BC130001; OTTHUMT00000407502; OTTHUMT00000407503; OTTHUMT00000407504	PABPN1L	poly(A) binding protein, nuclear 1-like (cytoplasmic)	chr16	-	Coding	88861628	88866660	NM_001080487; NM_001294328; ENST00000411789; ENST00000419291; ENST00000547152; BC130001; OTTHUMT00000407502; OTTHUMT00000407503; OTTHUMT00000407504; BC156595; CCDS45547.2; CCDS73925.1; PABPN1L.bAug10; PABPN1L.dAug10; uc002fmi.4; uc010vpe.3; uc059ylf.1	RefSeq; ENSEMBL; GenBank; Havana transcript; ccdsGene; Ace View; UCSC Genes			NM_001080487; NM_001294328; ENST00000411789; ENST00000419291; ENST00000547152; BC130001; OTTHUMT00000407502; OTTHUMT00000407503; OTTHUMT00000407504	GO:0005737	NM_001080487; NM_001294328; ENST00000411789; ENST00000419291; ENST00000547152; BC130001; OTTHUMT00000407502; OTTHUMT00000407503; OTTHUMT00000407504	GO:0000166; GO:0003723; GO:0003676				main	Coding	Hs03037726_g1
TC1600011329.hg.1	5.37	5.69	-1.25	1.25	1	1	5.37	5.69	NM_001199107; NM_020705; ENST00000293970; ENST00000562105; ENST00000564879; ENST00000566853; ENST00000567020; ENST00000569874; ENST00000627285; ENST00000630263; BC112389; BC127014; BC127015; OTTHUMT00000435636; OTTHUMT00000435637; OTTHUMT00000435638; OTTHUMT00000435639; OTTHUMT00000435640; OTTHUMT00000435641; OTTHUMT00000481757; OTTHUMT00000481758	TBC1D24	TBC1 domain family, member 24	chr16	+	Multiple_Complex	2475118	2505734	NM_001199107; NM_020705; ENST00000293970; ENST00000562105; ENST00000564879; ENST00000566853; ENST00000567020; ENST00000569874; ENST00000627285; ENST00000630263; BC112389; BC127014; BC127015; OTTHUMT00000435636; OTTHUMT00000435637; OTTHUMT00000435638; OTTHUMT00000435639; OTTHUMT00000435640; OTTHUMT00000435641; OTTHUMT00000481757; OTTHUMT00000481758; CCDS42107.1; CCDS55980.1; hsa_circ_0037543; uc002cqk.4; uc002cql.4; uc059pmm.1; uc059pmo.1; uc059pmp.1; uc059pmq.1; uc059pmr.1; uc059pms.1; NONHSAT052119	RefSeq; ENSEMBL; GenBank; Havana transcript; ccdsGene; circbase; UCSC Genes; lncRNAWiki; NONCODE	NM_001199107; NM_020705; ENST00000293970; ENST00000562105; ENST00000564879; ENST00000566853; ENST00000567020; ENST00000569874; ENST00000627285; ENST00000630263; BC112389; BC127014; BC127015; OTTHUMT00000435636; OTTHUMT00000435637; OTTHUMT00000435638; OTTHUMT00000435639; OTTHUMT00000435640; OTTHUMT00000435641; OTTHUMT00000481757; OTTHUMT00000481758	GO:0031175; GO:0043547; GO:1902017	NM_001199107; NM_020705; ENST00000293970; ENST00000562105; ENST00000564879; ENST00000566853; ENST00000567020; ENST00000569874; ENST00000627285; ENST00000630263; BC112389; BC127014; BC127015; OTTHUMT00000435636; OTTHUMT00000435637; OTTHUMT00000435638; OTTHUMT00000435639; OTTHUMT00000435640; OTTHUMT00000435641; OTTHUMT00000481757; OTTHUMT00000481758	GO:0005737; GO:0031594; GO:0043195	NM_001199107; NM_020705; ENST00000293970; ENST00000562105; ENST00000564879; ENST00000566853; ENST00000567020; ENST00000569874; ENST00000627285; ENST00000630263; BC112389; BC127014; BC127015; OTTHUMT00000435636; OTTHUMT00000435637; OTTHUMT00000435638; OTTHUMT00000435639; OTTHUMT00000435640; OTTHUMT00000435641; OTTHUMT00000481757; OTTHUMT00000481758	GO:0005096; GO:0005515				main	Multiple_Complex	Hs00324855_m1
TC1600011568.hg.1	5.9	6.22	-1.25	1.25	1	1	5.9	6.22	NM_001077416; NM_001077418; NR_074083; ENST00000258173; ENST00000561809; ENST00000562410; ENST00000564318; ENST00000564576; ENST00000565067; ENST00000568377; ENST00000569294; ENST00000570006; ENST00000615437; BC010609; OTTHUMT00000435481; OTTHUMT00000435482; OTTHUMT00000435483; OTTHUMT00000435485; OTTHUMT00000435486; OTTHUMT00000435487; OTTHUMT00000435488; OTTHUMT00000435489; OTTHUMT00000435490; OTTHUMT00000474211	TMEM231	transmembrane protein 231	chr16	-	Multiple_Complex	75536744	75556286	NM_001077416; NM_001077418; NR_074083; ENST00000258173; ENST00000561809; ENST00000562410; ENST00000564318; ENST00000564576; ENST00000565067; ENST00000568377; ENST00000569294; ENST00000570006; ENST00000615437; BC010609; OTTHUMT00000435481; OTTHUMT00000435482; OTTHUMT00000435483; OTTHUMT00000435485; OTTHUMT00000435486; OTTHUMT00000435487; OTTHUMT00000435488; OTTHUMT00000435489; OTTHUMT00000435490; OTTHUMT00000474211; ADAT1andTMEM231andCHST5.kAug10; CCDS45530.1; hsa_circ_0040544; hsa_circ_0040545; uc002fem.5; uc059xgl.1; uc059xgm.1; uc059xgn.1; uc059xgo.1; uc059xgp.1; uc059xgq.1; uc059xgr.1; uc059xgt.1; uc059xgu.1; NONHSAT143745	RefSeq; ENSEMBL; GenBank; Havana transcript; Ace View; ccdsGene; circbase; UCSC Genes; lncRNAWiki; NONCODE	NM_001077416; NM_001077418; NR_074083; ENST00000258173; ENST00000561809; ENST00000562410; ENST00000564318; ENST00000564576; ENST00000565067; ENST00000568377; ENST00000569294; ENST00000570006; ENST00000615437; BC010609; OTTHUMT00000435481; OTTHUMT00000435482; OTTHUMT00000435483; OTTHUMT00000435485; OTTHUMT00000435486; OTTHUMT00000435487; OTTHUMT00000435488; OTTHUMT00000435489; OTTHUMT00000435490; OTTHUMT00000474211	GO:0007224; GO:0042384; GO:0030030	NM_001077416; NM_001077418; NR_074083; ENST00000258173; ENST00000561809; ENST00000562410; ENST00000564318; ENST00000564576; ENST00000565067; ENST00000568377; ENST00000569294; ENST00000570006; ENST00000615437; BC010609; OTTHUMT00000435481; OTTHUMT00000435482; OTTHUMT00000435483; OTTHUMT00000435485; OTTHUMT00000435486; OTTHUMT00000435487; OTTHUMT00000435488; OTTHUMT00000435489; OTTHUMT00000435490; OTTHUMT00000474211	GO:0016021; GO:0035869; GO:0036038; GO:0060170; GO:0005886; GO:0005929; GO:0016020; GO:0042995	NM_001077416; NM_001077418; NR_074083; ENST00000258173; ENST00000561809; ENST00000562410; ENST00000564318; ENST00000564576; ENST00000565067; ENST00000568377; ENST00000569294; ENST00000570006; ENST00000615437; BC010609; OTTHUMT00000435481; OTTHUMT00000435482; OTTHUMT00000435483; OTTHUMT00000435485; OTTHUMT00000435486; OTTHUMT00000435487; OTTHUMT00000435488; OTTHUMT00000435489; OTTHUMT00000435490; OTTHUMT00000474211	GO:0005515				main	Multiple_Complex	Hs01092747_g1
TC1700007409.hg.1	5.65	5.96	-1.25	1.25	1	1	5.65	5.96	hsa_circ_0000748	SEZ6	Memczak2013 ANTISENSE, CDS, coding, INTERNAL, intronic best transcript NM_178860	chr17	+	NonCoding	28956869	28957066	hsa_circ_0000748	circbase										main	NonCoding	Hs05321608_s1
TC1700007438.hg.1	6.33	6.65	-1.25	1.25	1	1	6.33	6.65	NM_001145053; NM_198529; NR_026738; ENST00000394835; ENST00000419434; ENST00000421238; ENST00000423598; ENST00000440741; ENST00000448319; ENST00000534836; ENST00000536908; ENST00000581617; ENST00000582953; ENST00000584826; ENST00000588978; BC137519; OTTHUMT00000256118; OTTHUMT00000256119; OTTHUMT00000256120; OTTHUMT00000319651; OTTHUMT00000319652; OTTHUMT00000447907; OTTHUMT00000447908; OTTHUMT00000447909; OTTHUMT00000447910; OTTHUMT00000447911; OTTHUMT00000447912; OTTHUMT00000448958; uc002het.3	EFCAB5	EF-hand calcium binding domain 5	chr17	+	Multiple_Complex	29929200	30108452	NM_001145053; NM_198529; NR_026738; ENST00000394835; ENST00000419434; ENST00000421238; ENST00000423598; ENST00000440741; ENST00000448319; ENST00000534836; ENST00000536908; ENST00000581617; ENST00000582953; ENST00000584826; ENST00000588978; BC137519; OTTHUMT00000256118; OTTHUMT00000256119; OTTHUMT00000256120; OTTHUMT00000319651; OTTHUMT00000319652; OTTHUMT00000447907; OTTHUMT00000447908; OTTHUMT00000447909; OTTHUMT00000447910; OTTHUMT00000447911; OTTHUMT00000447912; OTTHUMT00000448958; uc002het.3; CCDS11254.2; CCDS54103.1; uc010wbj.3; uc060dli.1; uc060dlj.1; uc060dlk.1; uc060dll.1; uc060dlm.1; uc060dln.1; uc060dlo.1; uc060dlq.1; uc060dlr.1; uc060dlu.1; NONHSAT052738	RefSeq; ENSEMBL; GenBank; Havana transcript; UCSC Genes; ccdsGene; lncRNAWiki; NONCODE					NM_001145053; NM_198529; NR_026738; ENST00000394835; ENST00000419434; ENST00000421238; ENST00000423598; ENST00000440741; ENST00000448319; ENST00000534836; ENST00000536908; ENST00000581617; ENST00000582953; ENST00000584826; ENST00000588978; BC137519; OTTHUMT00000256118; OTTHUMT00000256119; OTTHUMT00000256120; OTTHUMT00000319651; OTTHUMT00000319652; OTTHUMT00000447907; OTTHUMT00000447908; OTTHUMT00000447909; OTTHUMT00000447910; OTTHUMT00000447911; OTTHUMT00000447912; OTTHUMT00000448958; uc002het.3	GO:0005509; GO:0046872				main	Multiple_Complex	Hs01651081_g1
TC1700007565.hg.1	4.39	4.71	-1.25	1.25	1	1	4.39	4.71	NM_001304438; ENST00000321639; ENST00000577271; ENST00000631683; OTTHUMT00000256440; OTTHUMT00000448009; OTTHUMT00000487907; uc002hif.3	TMEM132E	transmembrane protein 132E	chr17	+	Multiple_Complex	34580749	34639318	NM_001304438; ENST00000321639; ENST00000577271; ENST00000631683; OTTHUMT00000256440; OTTHUMT00000448009; OTTHUMT00000487907; uc002hif.3; CCDS11283.1; TMEM132E.aAug10; uc060dyo.1	RefSeq; ENSEMBL; Havana transcript; UCSC Genes; ccdsGene; Ace View			NM_001304438; ENST00000321639; ENST00000577271; ENST00000631683; OTTHUMT00000256440; OTTHUMT00000448009; OTTHUMT00000487907; uc002hif.3	GO:0016021; GO:0016020						main	Multiple_Complex	Hs01368967_m1
