## Supplemental file 4 for "Language impairment with a microduplication in 1q42.3q43" (part 49 of 115)

### Sheet: Proband vs Father (continued)
ID	H2 Avg (log2)	P2 Avg (log2)	Fold Change	ABS FC	P-val	FDR P-val	Abenitez10_P9	Abenitez11_P10	Public Gene IDs	Gene Symbol	Description	Chromosome	Strand	Group	Start	Stop	mRNA Accession	mRNA Source	GO Biological Process Accession	GO Biological Process ID	GO Cellular Component Accession	GO Cellular Component ID	GO Molecular Function Accession	GO Molecular Function ID	Pathway Accession	Pathway Source	Pathway Name	category	locus type	Best_Coverage_TaqMan_Assay
TC1700009522.hg.1	9.8	10.12	-1.25	1.25	1	1	9.8	10.12	NM_001278241; NM_014389; ENST00000301396; ENST00000436683; ENST00000570387; ENST00000570571; ENST00000570823; ENST00000571170; ENST00000571347; ENST00000572293; ENST00000573242; ENST00000573506; ENST00000573523; ENST00000574876; ENST00000575101; ENST00000575329; ENST00000575534; BC069058; OTTHUMT00000439141; OTTHUMT00000439142; OTTHUMT00000439154; OTTHUMT00000439155; OTTHUMT00000439290; OTTHUMT00000439291; OTTHUMT00000439292; OTTHUMT00000439293; OTTHUMT00000439294; OTTHUMT00000439295; OTTHUMT00000439297; OTTHUMT00000439298; OTTHUMT00000476238	PELP1	proline, glutamate and leucine rich protein 1	chr17	-	Multiple_Complex	4669774	4704337	NM_001278241; NM_014389; ENST00000301396; ENST00000436683; ENST00000570387; ENST00000570571; ENST00000570823; ENST00000571170; ENST00000571347; ENST00000572293; ENST00000573242; ENST00000573506; ENST00000573523; ENST00000574876; ENST00000575101; ENST00000575329; ENST00000575534; BC069058; OTTHUMT00000439141; OTTHUMT00000439142; OTTHUMT00000439154; OTTHUMT00000439155; OTTHUMT00000439290; OTTHUMT00000439291; OTTHUMT00000439292; OTTHUMT00000439293; OTTHUMT00000439294; OTTHUMT00000439295; OTTHUMT00000439297; OTTHUMT00000439298; OTTHUMT00000476238; CCDS58503.2; CCDS62038.1; hsa_circ_0041569; hsa_circ_0041570; hsa_circ_0041571; hsa_circ_0041572; hsa_circ_0041573; hsa_circ_0041574; hsa_circ_0041575; hsa_circ_0041576; hsa_circ_0041577; hsa_circ_0041578; hsa_circ_0041579; hsa_circ_0041580; hsa_circ_0041581; hsa_circ_0041582; hsa_circ_0041583; hsa_circ_0041584; hsa_circ_0041585; hsa_circ_0041586; hsa_circ_0041587; hsa_circ_0041588; PELP1.aAug10; PELP1.bAug10; PELP1.mAug10; uc002fyi.6; uc010vsf.3; uc059zun.1; uc059zuo.1; uc059zup.1; uc059zuq.1; uc059zur.1; uc059zut.1; uc059zuu.1; uc059zuw.1; uc059zux.1; uc059zuy.1; uc059zuz.1; uc059zva.1; uc059zvb.1; NONHSAT145098; NONHSAT145100; NONHSAT145101; NONHSAT145102	RefSeq; ENSEMBL; GenBank; Havana transcript; ccdsGene; circbase; Ace View; UCSC Genes; lncRNAWiki; NONCODE	NM_001278241; NM_014389; ENST00000301396; ENST00000436683; ENST00000570387; ENST00000570571; ENST00000570823; ENST00000571170; ENST00000571347; ENST00000572293; ENST00000573242; ENST00000573506; ENST00000573523; ENST00000574876; ENST00000575101; ENST00000575329; ENST00000575534; BC069058; OTTHUMT00000439141; OTTHUMT00000439142; OTTHUMT00000439154; OTTHUMT00000439155; OTTHUMT00000439290; OTTHUMT00000439291; OTTHUMT00000439292; OTTHUMT00000439293; OTTHUMT00000439294; OTTHUMT00000439295; OTTHUMT00000439297; OTTHUMT00000439298; OTTHUMT00000476238	GO:0006351; GO:0045944; GO:0071391	NM_001278241; NM_014389; ENST00000301396; ENST00000436683; ENST00000570387; ENST00000570571; ENST00000570823; ENST00000571170; ENST00000571347; ENST00000572293; ENST00000573242; ENST00000573506; ENST00000573523; ENST00000574876; ENST00000575101; ENST00000575329; ENST00000575534; BC069058; OTTHUMT00000439141; OTTHUMT00000439142; OTTHUMT00000439154; OTTHUMT00000439155; OTTHUMT00000439290; OTTHUMT00000439291; OTTHUMT00000439292; OTTHUMT00000439293; OTTHUMT00000439294; OTTHUMT00000439295; OTTHUMT00000439297; OTTHUMT00000439298; OTTHUMT00000476238	GO:0005634; GO:0005730; GO:0005737; GO:0016020; GO:0035327; GO:0071339; GO:0005654	NM_001278241; NM_014389; ENST00000301396; ENST00000436683; ENST00000570387; ENST00000570571; ENST00000570823; ENST00000571170; ENST00000571347; ENST00000572293; ENST00000573242; ENST00000573506; ENST00000573523; ENST00000574876; ENST00000575101; ENST00000575329; ENST00000575534; BC069058; OTTHUMT00000439141; OTTHUMT00000439142; OTTHUMT00000439154; OTTHUMT00000439155; OTTHUMT00000439290; OTTHUMT00000439291; OTTHUMT00000439292; OTTHUMT00000439293; OTTHUMT00000439294; OTTHUMT00000439295; OTTHUMT00000439297; OTTHUMT00000439298; OTTHUMT00000476238	GO:0003682; GO:0005515; GO:0008134; GO:0044822; GO:0005488				main	Multiple_Complex	Hs00413504_g1
TC1700011281.hg.1	9.63	9.95	-1.25	1.25	1	1	9.63	9.95	NM_001100595; NM_182620; ENST00000330137; ENST00000437036; ENST00000578105; ENST00000578519; ENST00000580541; ENST00000581068; ENST00000583380; ENST00000583927; ENST00000583976; ENST00000584089; BC017873; BC106003; OTTHUMT00000445939; OTTHUMT00000445940; OTTHUMT00000445941; OTTHUMT00000445942; OTTHUMT00000445943; OTTHUMT00000445944; OTTHUMT00000445945; OTTHUMT00000445946; OTTHUMT00000445947; OTTHUMT00000445948	SKA2	spindle and kinetochore associated complex subunit 2	chr17	-	Multiple_Complex	59109947	59155439	NM_001100595; NM_182620; ENST00000330137; ENST00000437036; ENST00000578105; ENST00000578519; ENST00000580541; ENST00000581068; ENST00000583380; ENST00000583927; ENST00000583976; ENST00000584089; BC017873; BC106003; OTTHUMT00000445939; OTTHUMT00000445940; OTTHUMT00000445941; OTTHUMT00000445942; OTTHUMT00000445943; OTTHUMT00000445944; OTTHUMT00000445945; OTTHUMT00000445946; OTTHUMT00000445947; OTTHUMT00000445948; CCDS45747.1; CCDS45748.1; uc002ixd.3; uc010dde.2; uc060ibe.1; uc060ibf.1; uc060ibg.1; uc060ibh.1; uc060ibi.1; uc060ibj.1; uc060ibk.1; uc060ibl.1; NONHSAT054996; NONHSAT055002	RefSeq; ENSEMBL; GenBank; Havana transcript; ccdsGene; UCSC Genes; lncRNAWiki; NONCODE	NM_001100595; NM_182620; ENST00000330137; ENST00000437036; ENST00000578105; ENST00000578519; ENST00000580541; ENST00000581068; ENST00000583380; ENST00000583927; ENST00000583976; ENST00000584089; BC017873; BC106003; OTTHUMT00000445939; OTTHUMT00000445940; OTTHUMT00000445941; OTTHUMT00000445942; OTTHUMT00000445943; OTTHUMT00000445944; OTTHUMT00000445945; OTTHUMT00000445946; OTTHUMT00000445947; OTTHUMT00000445948	GO:0000278; GO:0007059; GO:0007067; GO:0007264; GO:0031110; GO:0051301; GO:0007049	NM_001100595; NM_182620; ENST00000330137; ENST00000437036; ENST00000578105; ENST00000578519; ENST00000580541; ENST00000581068; ENST00000583380; ENST00000583927; ENST00000583976; ENST00000584089; BC017873; BC106003; OTTHUMT00000445939; OTTHUMT00000445940; OTTHUMT00000445941; OTTHUMT00000445942; OTTHUMT00000445943; OTTHUMT00000445944; OTTHUMT00000445945; OTTHUMT00000445946; OTTHUMT00000445947; OTTHUMT00000445948	GO:0000940; GO:0005829; GO:0005876; GO:0000775; GO:0000776; GO:0000777; GO:0005694; GO:0005737; GO:0005819; GO:0005856; GO:0005874	NM_001100595; NM_182620; ENST00000330137; ENST00000437036; ENST00000578105; ENST00000578519; ENST00000580541; ENST00000581068; ENST00000583380; ENST00000583927; ENST00000583976; ENST00000584089; BC017873; BC106003; OTTHUMT00000445939; OTTHUMT00000445940; OTTHUMT00000445941; OTTHUMT00000445942; OTTHUMT00000445943; OTTHUMT00000445944; OTTHUMT00000445945; OTTHUMT00000445946; OTTHUMT00000445947; OTTHUMT00000445948	GO:0005515; GO:0008017				main	Multiple_Complex	Hs00735056_g1
TC1700011773.hg.1	14.16	14.48	-1.25	1.25	1	1	14.16	14.48	NM_012478; ENST00000254806; ENST00000416574; ENST00000433525; ENST00000585462; ENST00000586257; ENST00000587374; ENST00000587642; ENST00000588373; ENST00000589236; ENST00000589241; ENST00000589642; ENST00000589834; ENST00000590221; ENST00000590450; ENST00000591399; ENST00000591831; ENST00000592802; ENST00000593002; ENST00000626827; BC007452; BC010616; OTTHUMT00000448861; OTTHUMT00000448862; OTTHUMT00000448863; OTTHUMT00000448864; OTTHUMT00000448865; OTTHUMT00000448866; OTTHUMT00000448867; OTTHUMT00000448868; OTTHUMT00000448869; OTTHUMT00000448870; OTTHUMT00000448871; OTTHUMT00000448872; OTTHUMT00000448873; OTTHUMT00000448874; OTTHUMT00000448875; OTTHUMT00000448876; OTTHUMT00000448877; uc002jps.3	WBP2	WW domain binding protein 2	chr17	-	Multiple_Complex	75845699	75856507	NM_012478; ENST00000254806; ENST00000416574; ENST00000433525; ENST00000585462; ENST00000586257; ENST00000587374; ENST00000587642; ENST00000588373; ENST00000589236; ENST00000589241; ENST00000589642; ENST00000589834; ENST00000590221; ENST00000590450; ENST00000591399; ENST00000591831; ENST00000592802; ENST00000593002; ENST00000626827; BC007452; BC010616; OTTHUMT00000448861; OTTHUMT00000448862; OTTHUMT00000448863; OTTHUMT00000448864; OTTHUMT00000448865; OTTHUMT00000448866; OTTHUMT00000448867; OTTHUMT00000448868; OTTHUMT00000448869; OTTHUMT00000448870; OTTHUMT00000448871; OTTHUMT00000448872; OTTHUMT00000448873; OTTHUMT00000448874; OTTHUMT00000448875; OTTHUMT00000448876; OTTHUMT00000448877; uc002jps.3; CCDS11731.1; uc010wsm.3; uc021ude.2; uc060kdm.1; uc060kdn.1; uc060kdo.1; uc060kdp.1; uc060kdq.1; uc060kdr.1; uc060kds.1; uc060kdt.1; uc060kdu.1; uc060kdv.1; uc060kdw.1; uc060kdx.1; uc060kdy.1; uc060kdz.1; uc060kea.1; uc060keb.1; WBP2.gAug10; WBP2.tAug10; NONHSAT055954	RefSeq; ENSEMBL; GenBank; Havana transcript; UCSC Genes; ccdsGene; Ace View; lncRNAWiki; NONCODE	NM_012478; ENST00000254806; ENST00000416574; ENST00000433525; ENST00000585462; ENST00000586257; ENST00000587374; ENST00000587642; ENST00000588373; ENST00000589236; ENST00000589241; ENST00000589642; ENST00000589834; ENST00000590221; ENST00000590450; ENST00000591399; ENST00000591831; ENST00000592802; ENST00000593002; ENST00000626827; BC007452; BC010616; OTTHUMT00000448861; OTTHUMT00000448862; OTTHUMT00000448863; OTTHUMT00000448864; OTTHUMT00000448865; OTTHUMT00000448866; OTTHUMT00000448867; OTTHUMT00000448868; OTTHUMT00000448869; OTTHUMT00000448870; OTTHUMT00000448871; OTTHUMT00000448872; OTTHUMT00000448873; OTTHUMT00000448874; OTTHUMT00000448875; OTTHUMT00000448876; OTTHUMT00000448877; uc002jps.3	GO:0045184; GO:0045815; GO:0045944; GO:0071391; GO:0071442	NM_012478; ENST00000254806; ENST00000416574; ENST00000433525; ENST00000585462; ENST00000586257; ENST00000587374; ENST00000587642; ENST00000588373; ENST00000589236; ENST00000589241; ENST00000589642; ENST00000589834; ENST00000590221; ENST00000590450; ENST00000591399; ENST00000591831; ENST00000592802; ENST00000593002; ENST00000626827; BC007452; BC010616; OTTHUMT00000448861; OTTHUMT00000448862; OTTHUMT00000448863; OTTHUMT00000448864; OTTHUMT00000448865; OTTHUMT00000448866; OTTHUMT00000448867; OTTHUMT00000448868; OTTHUMT00000448869; OTTHUMT00000448870; OTTHUMT00000448871; OTTHUMT00000448872; OTTHUMT00000448873; OTTHUMT00000448874; OTTHUMT00000448875; OTTHUMT00000448876; OTTHUMT00000448877; uc002jps.3	GO:0000790	NM_012478; ENST00000254806; ENST00000416574; ENST00000433525; ENST00000585462; ENST00000586257; ENST00000587374; ENST00000587642; ENST00000588373; ENST00000589236; ENST00000589241; ENST00000589642; ENST00000589834; ENST00000590221; ENST00000590450; ENST00000591399; ENST00000591831; ENST00000592802; ENST00000593002; ENST00000626827; BC007452; BC010616; OTTHUMT00000448861; OTTHUMT00000448862; OTTHUMT00000448863; OTTHUMT00000448864; OTTHUMT00000448865; OTTHUMT00000448866; OTTHUMT00000448867; OTTHUMT00000448868; OTTHUMT00000448869; OTTHUMT00000448870; OTTHUMT00000448871; OTTHUMT00000448872; OTTHUMT00000448873; OTTHUMT00000448874; OTTHUMT00000448875; OTTHUMT00000448876; OTTHUMT00000448877; uc002jps.3	GO:0000979; GO:0001105; GO:0005515; GO:0031490				main	Multiple_Complex	Hs01117055_gH
TC1800008331.hg.1	12.39	12.71	-1.25	1.25	1	1	12.39	12.71	NM_001007559; NM_001308201; NM_005637; ENST00000269137; ENST00000269138; ENST00000415083; ENST00000539244; ENST00000542420; ENST00000577572; ENST00000577636; ENST00000577751; ENST00000578595; ENST00000578700; ENST00000578954; ENST00000579061; ENST00000579640; ENST00000580003; ENST00000580642; ENST00000580751; ENST00000580958; ENST00000581021; ENST00000581570; ENST00000582092; ENST00000582448; ENST00000582792; ENST00000583595; ENST00000584083; ENST00000585121; ENST00000585241; BC096221; BC096222; BC096223; BC096224; OTTHUMT00000446226; OTTHUMT00000446227; OTTHUMT00000446228; OTTHUMT00000446229; OTTHUMT00000446230; OTTHUMT00000446231; OTTHUMT00000446232; OTTHUMT00000446233; OTTHUMT00000446234; OTTHUMT00000446235; OTTHUMT00000446236; OTTHUMT00000446237; OTTHUMT00000446238; OTTHUMT00000446239; OTTHUMT00000446240; OTTHUMT00000446241; OTTHUMT00000446242; OTTHUMT00000446243; OTTHUMT00000446244; OTTHUMT00000446245; OTTHUMT00000446246; OTTHUMT00000446247; OTTHUMT00000446248; OTTHUMT00000446249; OTTHUMT00000446250; OTTHUMT00000446251	SS18	synovial sarcoma translocation, chromosome 18	chr18	-	Multiple_Complex	26016253	26091217	NM_001007559; NM_001308201; NM_005637; ENST00000269137; ENST00000269138; ENST00000415083; ENST00000539244; ENST00000542420; ENST00000577572; ENST00000577636; ENST00000577751; ENST00000578595; ENST00000578700; ENST00000578954; ENST00000579061; ENST00000579640; ENST00000580003; ENST00000580642; ENST00000580751; ENST00000580958; ENST00000581021; ENST00000581570; ENST00000582092; ENST00000582448; ENST00000582792; ENST00000583595; ENST00000584083; ENST00000585121; ENST00000585241; BC096221; BC096222; BC096223; BC096224; OTTHUMT00000446226; OTTHUMT00000446227; OTTHUMT00000446228; OTTHUMT00000446229; OTTHUMT00000446230; OTTHUMT00000446231; OTTHUMT00000446232; OTTHUMT00000446233; OTTHUMT00000446234; OTTHUMT00000446235; OTTHUMT00000446236; OTTHUMT00000446237; OTTHUMT00000446238; OTTHUMT00000446239; OTTHUMT00000446240; OTTHUMT00000446241; OTTHUMT00000446242; OTTHUMT00000446243; OTTHUMT00000446244; OTTHUMT00000446245; OTTHUMT00000446246; OTTHUMT00000446247; OTTHUMT00000446248; OTTHUMT00000446249; OTTHUMT00000446250; OTTHUMT00000446251; CCDS32807.1; CCDS54183.1; hsa_circ_0002164; hsa_circ_0007117; hsa_circ_0047304; hsa_circ_0047305; hsa_circ_0047306; hsa_circ_0047307; hsa_circ_0047308; hsa_circ_0047309; hsa_circ_0047310; hsa_circ_0047311; hsa_circ_0047312; hsa_circ_0047313; hsa_circ_0047314; hsa_circ_0047315; hsa_circ_0047316; SS18.gAug10; uc002kvm.4; uc002kvn.4; uc010xbi.3; uc060oci.1; uc060ocj.1; uc060ock.1; uc060ocl.1; uc060ocm.1; uc060ocn.1; uc060oco.1; uc060ocp.1; uc060ocq.1; uc060ocr.1; uc060ocs.1; uc060oct.1; uc060ocu.1; uc060ocv.1; uc060ocw.1; uc060ocx.1; uc060ocy.1; uc060ocz.1; uc060oda.1; uc060odb.1; uc060odc.1; uc060odd.1; uc060ode.1; chr18_23632587_23658124; NONHSAT058733; NONHSAT058734; NONHSAT058735; NONHSAT058736; NONHSAT058737; NONHSAT058738; NONHSAT058739	RefSeq; ENSEMBL; GenBank; Havana transcript; ccdsGene; circbase; Ace View; UCSC Genes; Guo; lncRNAWiki; NONCODE			NM_001007559; NM_001308201; NM_005637; ENST00000269137; ENST00000269138; ENST00000415083; ENST00000539244; ENST00000542420; ENST00000577572; ENST00000577636; ENST00000577751; ENST00000578595; ENST00000578700; ENST00000578954; ENST00000579061; ENST00000579640; ENST00000580003; ENST00000580642; ENST00000580751; ENST00000580958; ENST00000581021; ENST00000581570; ENST00000582092; ENST00000582448; ENST00000582792; ENST00000583595; ENST00000584083; ENST00000585121; ENST00000585241; BC096221; BC096222; BC096223; BC096224; OTTHUMT00000446226; OTTHUMT00000446227; OTTHUMT00000446228; OTTHUMT00000446229; OTTHUMT00000446230; OTTHUMT00000446231; OTTHUMT00000446232; OTTHUMT00000446233; OTTHUMT00000446234; OTTHUMT00000446235; OTTHUMT00000446236; OTTHUMT00000446237; OTTHUMT00000446238; OTTHUMT00000446239; OTTHUMT00000446240; OTTHUMT00000446241; OTTHUMT00000446242; OTTHUMT00000446243; OTTHUMT00000446244; OTTHUMT00000446245; OTTHUMT00000446246; OTTHUMT00000446247; OTTHUMT00000446248; OTTHUMT00000446249; OTTHUMT00000446250; OTTHUMT00000446251	GO:0005634; GO:0005881; GO:0071564	NM_001007559; NM_001308201; NM_005637; ENST00000269137; ENST00000269138; ENST00000415083; ENST00000539244; ENST00000542420; ENST00000577572; ENST00000577636; ENST00000577751; ENST00000578595; ENST00000578700; ENST00000578954; ENST00000579061; ENST00000579640; ENST00000580003; ENST00000580642; ENST00000580751; ENST00000580958; ENST00000581021; ENST00000581570; ENST00000582092; ENST00000582448; ENST00000582792; ENST00000583595; ENST00000584083; ENST00000585121; ENST00000585241; BC096221; BC096222; BC096223; BC096224; OTTHUMT00000446226; OTTHUMT00000446227; OTTHUMT00000446228; OTTHUMT00000446229; OTTHUMT00000446230; OTTHUMT00000446231; OTTHUMT00000446232; OTTHUMT00000446233; OTTHUMT00000446234; OTTHUMT00000446235; OTTHUMT00000446236; OTTHUMT00000446237; OTTHUMT00000446238; OTTHUMT00000446239; OTTHUMT00000446240; OTTHUMT00000446241; OTTHUMT00000446242; OTTHUMT00000446243; OTTHUMT00000446244; OTTHUMT00000446245; OTTHUMT00000446246; OTTHUMT00000446247; OTTHUMT00000446248; OTTHUMT00000446249; OTTHUMT00000446250; OTTHUMT00000446251	GO:0005515; GO:0030374				main	Multiple_Complex	Hs01075912_m1
TC1800008952.hg.1	5.31	5.63	-1.25	1.25	1	1	5.31	5.63	NM_032160; ENST00000310045; BC117325; OTTHUMT00000256221	DSEL	dermatan sulfate epimerase-like	chr18	-	Coding	67506582	67516980	NM_032160; ENST00000310045; BC117325; OTTHUMT00000256221; CCDS11995.1; uc002lke.2	RefSeq; ENSEMBL; GenBank; Havana transcript; ccdsGene; UCSC Genes	NM_032160; ENST00000310045; BC117325; OTTHUMT00000256221	GO:0005975; GO:0030203; GO:0030204; GO:0030208; GO:0044281; GO:0030205	NM_032160; ENST00000310045; BC117325; OTTHUMT00000256221	GO:0000139; GO:0016021; GO:0016020	NM_032160; ENST00000310045; BC117325; OTTHUMT00000256221	GO:0047757; GO:0016853; GO:0008146				main	Coding	Hs00707488_s1
TC1900006481.hg.1	4.73	5.05	-1.25	1.25	1	1	4.73	5.05	NM_173481; ENST00000215582; ENST00000614180; BC042125; BC052236; OTTHUMT00000457600; OTTHUMT00000474753	MISP	mitotic spindle positioning	chr19	+	Multiple_Complex	751126	764319	NM_173481; ENST00000215582; ENST00000614180; BC042125; BC052236; OTTHUMT00000457600; OTTHUMT00000474753; CCDS12042.1; hsa_circ_0048092; uc002lpo.4; uc060qqq.1	RefSeq; ENSEMBL; GenBank; Havana transcript; ccdsGene; circbase; UCSC Genes	NM_173481; ENST00000215582; ENST00000614180; BC042125; BC052236; OTTHUMT00000457600; OTTHUMT00000474753	GO:0007067; GO:0051301; GO:0007049	NM_173481; ENST00000215582; ENST00000614180; BC042125; BC052236; OTTHUMT00000457600; OTTHUMT00000474753	GO:0005856; GO:0005886; GO:0005925; GO:0005938; GO:0043231; GO:0005737; GO:0030054	NM_173481; ENST00000215582; ENST00000614180; BC042125; BC052236; OTTHUMT00000457600; OTTHUMT00000474753	GO:0003779				main	Multiple_Complex	Hs00542829_m1
TC1900007048.hg.1	5.14	5.45	-1.25	1.25	1	1	5.14	5.45	NM_152356; ENST00000323169; ENST00000450087; ENST00000479762; ENST00000492230; BC101590; BC101592; OTTHUMT00000344518; OTTHUMT00000344519; OTTHUMT00000344520; OTTHUMT00000344521	ZNF491	zinc finger protein 491	chr19	+	Multiple_Complex	11797667	11809622	NM_152356; ENST00000323169; ENST00000450087; ENST00000479762; ENST00000492230; BC101590; BC101592; OTTHUMT00000344518; OTTHUMT00000344519; OTTHUMT00000344520; OTTHUMT00000344521; CCDS12267.1; uc002mso.2; uc060tvm.1; uc060tvn.1; uc060tvo.1; NONHSAT061192; NONHSAT061193	RefSeq; ENSEMBL; GenBank; Havana transcript; ccdsGene; UCSC Genes; lncRNAWiki; NONCODE	NM_152356; ENST00000323169; ENST00000450087; ENST00000479762; ENST00000492230; BC101590; BC101592; OTTHUMT00000344518; OTTHUMT00000344519; OTTHUMT00000344520; OTTHUMT00000344521	GO:0006351; GO:0006355	NM_152356; ENST00000323169; ENST00000450087; ENST00000479762; ENST00000492230; BC101590; BC101592; OTTHUMT00000344518; OTTHUMT00000344519; OTTHUMT00000344520; OTTHUMT00000344521	GO:0005634	NM_152356; ENST00000323169; ENST00000450087; ENST00000479762; ENST00000492230; BC101590; BC101592; OTTHUMT00000344518; OTTHUMT00000344519; OTTHUMT00000344520; OTTHUMT00000344521	GO:0003677; GO:0046872; GO:0003676				main	Multiple_Complex	Hs00970914_mH
TC1900008059.hg.1	11.55	11.87	-1.25	1.25	1	1	11.55	11.87	NM_001111020; NM_001130824; NM_001130825; NM_003169; ENST00000359191; ENST00000396843; ENST00000402194; ENST00000432763; ENST00000593727; ENST00000594729; ENST00000594990; ENST00000595368; ENST00000596208; ENST00000598117; ENST00000598459; ENST00000598520; ENST00000598725; ENST00000598786; ENST00000599117; ENST00000599335; ENST00000599907; ENST00000600818; ENST00000601515; ENST00000601978; BC024203; OTTHUMT00000464517; OTTHUMT00000464917; OTTHUMT00000464918; OTTHUMT00000464919; OTTHUMT00000464920; OTTHUMT00000464923; OTTHUMT00000464924; OTTHUMT00000464925; OTTHUMT00000464926; OTTHUMT00000464927; OTTHUMT00000464928; OTTHUMT00000464929; OTTHUMT00000464930; OTTHUMT00000464931; OTTHUMT00000464932; OTTHUMT00000464933; OTTHUMT00000464934; OTTHUMT00000474447	SUPT5H	SPT5 homolog, DSIF elongation factor subunit	chr19	+	Multiple_Complex	39436156	39476670	NM_001111020; NM_001130824; NM_001130825; NM_003169; ENST00000359191; ENST00000396843; ENST00000402194; ENST00000432763; ENST00000593727; ENST00000594729; ENST00000594990; ENST00000595368; ENST00000596208; ENST00000598117; ENST00000598459; ENST00000598520; ENST00000598725; ENST00000598786; ENST00000599117; ENST00000599335; ENST00000599907; ENST00000600818; ENST00000601515; ENST00000601978; BC024203; OTTHUMT00000464517; OTTHUMT00000464917; OTTHUMT00000464918; OTTHUMT00000464919; OTTHUMT00000464920; OTTHUMT00000464923; OTTHUMT00000464924; OTTHUMT00000464925; OTTHUMT00000464926; OTTHUMT00000464927; OTTHUMT00000464928; OTTHUMT00000464929; OTTHUMT00000464930; OTTHUMT00000464931; OTTHUMT00000464932; OTTHUMT00000464933; OTTHUMT00000464934; OTTHUMT00000474447; CCDS12536.1; CCDS46072.1; hsa_circ_0000932; hsa_circ_0051005; hsa_circ_0051006; hsa_circ_0051007; hsa_circ_0051008; hsa_circ_0051009; hsa_circ_0051010; hsa_circ_0051011; hsa_circ_0051012; hsa_circ_0051013; hsa_circ_0051014; hsa_circ_0051015; hsa_circ_0051016; hsa_circ_0051017; hsa_circ_0051018; hsa_circ_0051019; LOC723805.aAug10; uc002olo.5; uc002olq.5; uc002olr.5; uc002ols.2; uc060yli.1; uc060ylj.1; uc060ylk.1; uc060yll.1; uc060ylm.1; uc060yln.1; uc060ylo.1; uc060ylp.1; uc060ylq.1; uc060ylr.1; uc060yls.1; uc060ylt.1; uc060ylu.1; uc060ylv.1; uc060ylw.1; uc060ylx.1; NONHSAT066300; NONHSAT066301	RefSeq; ENSEMBL; GenBank; Havana transcript; ccdsGene; circbase; Ace View; UCSC Genes; lncRNAWiki; NONCODE			NM_001111020; NM_001130824; NM_001130825; NM_003169; ENST00000359191; ENST00000396843; ENST00000402194; ENST00000432763; ENST00000593727; ENST00000594729; ENST00000594990; ENST00000595368; ENST00000596208; ENST00000598117; ENST00000598459; ENST00000598520; ENST00000598725; ENST00000598786; ENST00000599117; ENST00000599335; ENST00000599907; ENST00000600818; ENST00000601515; ENST00000601978; BC024203; OTTHUMT00000464517; OTTHUMT00000464917; OTTHUMT00000464918; OTTHUMT00000464919; OTTHUMT00000464920; OTTHUMT00000464923; OTTHUMT00000464924; OTTHUMT00000464925; OTTHUMT00000464926; OTTHUMT00000464927; OTTHUMT00000464928; OTTHUMT00000464929; OTTHUMT00000464930; OTTHUMT00000464931; OTTHUMT00000464932; OTTHUMT00000464933; OTTHUMT00000464934; OTTHUMT00000474447	GO:0005634; GO:0005654; GO:0032044	NM_001111020; NM_001130824; NM_001130825; NM_003169; ENST00000359191; ENST00000396843; ENST00000402194; ENST00000432763; ENST00000593727; ENST00000594729; ENST00000594990; ENST00000595368; ENST00000596208; ENST00000598117; ENST00000598459; ENST00000598520; ENST00000598725; ENST00000598786; ENST00000599117; ENST00000599335; ENST00000599907; ENST00000600818; ENST00000601515; ENST00000601978; BC024203; OTTHUMT00000464517; OTTHUMT00000464917; OTTHUMT00000464918; OTTHUMT00000464919; OTTHUMT00000464920; OTTHUMT00000464923; OTTHUMT00000464924; OTTHUMT00000464925; OTTHUMT00000464926; OTTHUMT00000464927; OTTHUMT00000464928; OTTHUMT00000464929; OTTHUMT00000464930; OTTHUMT00000464931; OTTHUMT00000464932; OTTHUMT00000464933; OTTHUMT00000464934; OTTHUMT00000474447	GO:0003682; GO:0005515; GO:0019899; GO:0044822; GO:0046982; GO:0003746	NM_001111020; NM_001130824; NM_001130825; NM_003169; ENST00000359191; ENST00000396843; ENST00000402194; ENST00000432763; ENST00000593727; ENST00000594729; ENST00000594990; ENST00000595368; ENST00000596208; ENST00000598117; ENST00000598459; ENST00000598520; ENST00000598725; ENST00000598786; ENST00000599117; ENST00000599335; ENST00000599907; ENST00000600818; ENST00000601515; ENST00000601978; BC024203; OTTHUMT00000464517; OTTHUMT00000464917; OTTHUMT00000464918; OTTHUMT00000464919; OTTHUMT00000464920; OTTHUMT00000464923; OTTHUMT00000464924; OTTHUMT00000464925; OTTHUMT00000464926; OTTHUMT00000464927; OTTHUMT00000464928; OTTHUMT00000464929; OTTHUMT00000464930; OTTHUMT00000464931; OTTHUMT00000464932; OTTHUMT00000464933; OTTHUMT00000464934; OTTHUMT00000474447	GenMAPP	mRNA_processing_Reactome	main	Multiple_Complex	Hs01017653_g1
TC1900008252.hg.1	10.83	11.15	-1.25	1.25	1	1	10.83	11.15	NM_013398; ENST00000336976; ENST00000586978; ENST00000589060; ENST00000589680; ENST00000589870; ENST00000590614; ENST00000591511; ENST00000591551; BC051902; OTTHUMT00000460474; OTTHUMT00000460475; OTTHUMT00000460476; OTTHUMT00000460477; OTTHUMT00000460478; OTTHUMT00000460479; OTTHUMT00000460480; OTTHUMT00000460481	ZNF224	zinc finger protein 224	chr19	+	Multiple_Complex	44094329	44109886	NM_013398; ENST00000336976; ENST00000586978; ENST00000589060; ENST00000589680; ENST00000589870; ENST00000590614; ENST00000591511; ENST00000591551; BC051902; OTTHUMT00000460474; OTTHUMT00000460475; OTTHUMT00000460476; OTTHUMT00000460477; OTTHUMT00000460478; OTTHUMT00000460479; OTTHUMT00000460480; OTTHUMT00000460481; CCDS33046.1; hsa_circ_0004165; uc002oyh.3; uc060zps.1; uc060zpu.1; uc060zpv.1; uc060zpw.1; uc060zpx.1; uc060zpy.1; uc060zpz.1; NONHSAT066660; NONHSAT066661; NONHSAT066664	RefSeq; ENSEMBL; GenBank; Havana transcript; ccdsGene; circbase; UCSC Genes; lncRNAWiki; NONCODE	NM_013398; ENST00000336976; ENST00000586978; ENST00000589060; ENST00000589680; ENST00000589870; ENST00000590614; ENST00000591511; ENST00000591551; BC051902; OTTHUMT00000460474; OTTHUMT00000460475; OTTHUMT00000460476; OTTHUMT00000460477; OTTHUMT00000460478; OTTHUMT00000460479; OTTHUMT00000460480; OTTHUMT00000460481	GO:0006351; GO:0045892; GO:0006355	NM_013398; ENST00000336976; ENST00000586978; ENST00000589060; ENST00000589680; ENST00000589870; ENST00000590614; ENST00000591511; ENST00000591551; BC051902; OTTHUMT00000460474; OTTHUMT00000460475; OTTHUMT00000460476; OTTHUMT00000460477; OTTHUMT00000460478; OTTHUMT00000460479; OTTHUMT00000460480; OTTHUMT00000460481	GO:0005634; GO:0017053; GO:0031965; GO:0005622; GO:0005654	NM_013398; ENST00000336976; ENST00000586978; ENST00000589060; ENST00000589680; ENST00000589870; ENST00000590614; ENST00000591511; ENST00000591551; BC051902; OTTHUMT00000460474; OTTHUMT00000460475; OTTHUMT00000460476; OTTHUMT00000460477; OTTHUMT00000460478; OTTHUMT00000460479; OTTHUMT00000460480; OTTHUMT00000460481	GO:0003677; GO:0005515; GO:0046872; GO:0003676				main	Multiple_Complex	Hs00273760_m1
TC1900009236.hg.1	4.26	4.58	-1.25	1.25	1	1	4.26	4.58	hsa_circ_0092302	LMNB2	Zhang2013 ALT_ACCEPTOR, ALT_DONOR, coding, INTERNAL, intronic best transcript NM_032737	chr19	-	NonCoding	2431113	2431312	hsa_circ_0092302	circbase										main	NonCoding	Hs05349851_s1
TC1900009842.hg.1	4.79	5.11	-1.25	1.25	1	1	4.79	5.11	NM_198944; ENST00000248073; BC117212; OTTHUMT00000466519	OR7C1	olfactory receptor, family 7, subfamily C, member 1	chr19	-	Multiple_Complex	14799146	14800211	NM_198944; ENST00000248073; BC117212; OTTHUMT00000466519; CCDS12317.1; uc010xnz.3; NONHSAT061444	RefSeq; ENSEMBL; GenBank; Havana transcript; ccdsGene; UCSC Genes; lncRNAWiki; NONCODE	NM_198944; ENST00000248073; BC117212; OTTHUMT00000466519	GO:0007186; GO:0007283; GO:0050911; GO:0007165; GO:0007608; GO:0050896	NM_198944; ENST00000248073; BC117212; OTTHUMT00000466519	GO:0005886; GO:0016021; GO:0016020	NM_198944; ENST00000248073; BC117212; OTTHUMT00000466519	GO:0004930; GO:0004984; GO:0004871	NM_198944; ENST00000248073; BC117212; OTTHUMT00000466519	GenMAPP	GPCRDB_Class_A_Rhodopsin-like	main	Multiple_Complex	Hs01651292_s1
TC1900010765.hg.1	3.36	3.68	-1.25	1.25	1	1	3.36	3.68	NM_001291485; ENST00000006724; ENST00000401731; ENST00000599715; ENST00000602225; BC121132; OTTHUMT00000321145; OTTHUMT00000321146; OTTHUMT00000462829; OTTHUMT00000462830	CEACAM7	carcinoembryonic antigen-related cell adhesion molecule 7	chr19	-	Multiple_Complex	41673307	41706976	NM_001291485; ENST00000006724; ENST00000401731; ENST00000599715; ENST00000602225; BC121132; OTTHUMT00000321145; OTTHUMT00000321146; OTTHUMT00000462829; OTTHUMT00000462830; NM_006890_2; CCDS12583.1; uc002ori.2; uc010ehx.3; uc010ehy.2; uc060zcd.1	RefSeq; ENSEMBL; GenBank; Havana transcript; ccdsGene; UCSC Genes			NM_001291485; ENST00000006724; ENST00000401731; ENST00000599715; ENST00000602225; BC121132; OTTHUMT00000321145; OTTHUMT00000321146; OTTHUMT00000462829; OTTHUMT00000462830	GO:0005886; GO:0016021; GO:0031225; GO:0016020	ENST00000006724; ENST00000401731; ENST00000602225	GO:0005515				main	Multiple_Complex	Hs00185152_m1
TC1900011470.hg.1	4.67	4.99	-1.25	1.25	1	1	4.67	4.99	NM_014501; ENST00000264552; ENST00000587845; ENST00000589978; ENST00000592570; BC004236; BC007554; BC065364; OTTHUMT00000453088; OTTHUMT00000453089; OTTHUMT00000453090; OTTHUMT00000453118	UBE2S	ubiquitin-conjugating enzyme E2S	chr19	-	Multiple_Complex	55399745	55407957	NM_014501; ENST00000264552; ENST00000587845; ENST00000589978; ENST00000592570; BC004236; BC007554; BC065364; OTTHUMT00000453088; OTTHUMT00000453089; OTTHUMT00000453090; OTTHUMT00000453118; CCDS33114.1; ENST00000589101.1; hsa_circ_0004480; hsa_circ_0052241; hsa_circ_0052242; hsa_circ_0052243; hsa_circ_0052244; UBE2S.bAug10; uc002qkx.2; uc061daq.1; uc061dar.1; uc061das.1; NONHSAT068033; NONHSAT068034	RefSeq; ENSEMBL; GenBank; Havana transcript; ccdsGene; lncRNAWiki; circbase; Ace View; UCSC Genes; NONCODE	NM_014501; ENST00000264552; ENST00000587845; ENST00000589978; ENST00000592570; BC004236; BC007554; BC065364; OTTHUMT00000453088; OTTHUMT00000453089; OTTHUMT00000453090; OTTHUMT00000453118	GO:0006464; GO:0010458; GO:0010994; GO:0031145; GO:0035519; GO:0044314; GO:0051301; GO:0051488; GO:0070534; GO:0070979; GO:0085020; GO:0007049; GO:0016567; GO:0008152	NM_014501; ENST00000264552; ENST00000587845; ENST00000589978; ENST00000592570; BC004236; BC007554; BC065364; OTTHUMT00000453088; OTTHUMT00000453089; OTTHUMT00000453090; OTTHUMT00000453118	GO:0005680; GO:0005737	NM_014501; ENST00000264552; ENST00000587845; ENST00000589978; ENST00000592570; BC004236; BC007554; BC065364; OTTHUMT00000453088; OTTHUMT00000453089; OTTHUMT00000453090; OTTHUMT00000453118	GO:0004842; GO:0005524; GO:0031625; GO:0061630; GO:0061631; GO:0000166; GO:0016740; GO:0016874				main	Multiple_Complex	Hs04188119_m1
TC1900011582.hg.1	7.38	7.7	-1.25	1.25	1	1	7.38	7.7	NM_024833; ENST00000317398; ENST00000335820; ENST00000594803; ENST00000596939; ENST00000599961; ENST00000600125; ENST00000601584; BC025728; OTTHUMT00000466816; OTTHUMT00000466817; OTTHUMT00000466818; OTTHUMT00000466819; OTTHUMT00000466820; OTTHUMT00000466821	ZNF671	zinc finger protein 671	chr19	-	Multiple_Complex	57719751	57727627	NM_024833; ENST00000317398; ENST00000335820; ENST00000594803; ENST00000596939; ENST00000599961; ENST00000600125; ENST00000601584; BC025728; OTTHUMT00000466816; OTTHUMT00000466817; OTTHUMT00000466818; OTTHUMT00000466819; OTTHUMT00000466820; OTTHUMT00000466821; CCDS12961.1; hsa_circ_0052301; hsa_circ_0052302; hsa_circ_0052303; uc002qpz.5; uc061dmo.1; uc061dmp.1; uc061dmq.1; uc061dmr.1; uc061dms.1; uc061dmt.1; ZNF671.iAug10; NONHSAT068271	RefSeq; ENSEMBL; GenBank; Havana transcript; ccdsGene; circbase; UCSC Genes; Ace View; lncRNAWiki; NONCODE	NM_024833; ENST00000317398; ENST00000335820; ENST00000594803; ENST00000596939; ENST00000599961; ENST00000600125; ENST00000601584; BC025728; OTTHUMT00000466816; OTTHUMT00000466817; OTTHUMT00000466818; OTTHUMT00000466819; OTTHUMT00000466820; OTTHUMT00000466821	GO:0006351; GO:0006357; GO:0006355	NM_024833; ENST00000317398; ENST00000335820; ENST00000594803; ENST00000596939; ENST00000599961; ENST00000600125; ENST00000601584; BC025728; OTTHUMT00000466816; OTTHUMT00000466817; OTTHUMT00000466818; OTTHUMT00000466819; OTTHUMT00000466820; OTTHUMT00000466821	GO:0005634; GO:0005622	NM_024833; ENST00000317398; ENST00000335820; ENST00000594803; ENST00000596939; ENST00000599961; ENST00000600125; ENST00000601584; BC025728; OTTHUMT00000466816; OTTHUMT00000466817; OTTHUMT00000466818; OTTHUMT00000466819; OTTHUMT00000466820; OTTHUMT00000466821	GO:0003677; GO:0003712; GO:0046872; GO:0003676; GO:0005515				main	Multiple_Complex	Hs01087685_m1
TC1900011704.hg.1	3.13	3.45	-1.25	1.25	1	1	3.13	3.45	NM_014717; ENST00000355537; ENST00000592773; BC132720; BC132722; BC146757; BC150171; OTTHUMT00000459667; OTTHUMT00000459677	ZNF536	zinc finger protein 536	chr19	+	Multiple_Complex	30372412	30713538	NM_014717; ENST00000355537; ENST00000592773; BC132720; BC132722; BC146757; BC150171; OTTHUMT00000459667; OTTHUMT00000459677; ENST00000623331; CCDS32984.1; hsa_circ_0000922; OTTHUMT00000460484; uc002nsu.2; uc002nsv.4; uc060wpr.1; chr19_30934467_30936639; chr19_31025753_31040421; chr19_31038849_31040421	RefSeq; ENSEMBL; GenBank; Havana transcript; ccdsGene; circbase; UCSC Genes; Guo	NM_014717; ENST00000355537; ENST00000592773; BC132720; BC132722; BC146757; BC150171; OTTHUMT00000459667; OTTHUMT00000459677	GO:0000122; GO:0006351; GO:0007165; GO:0007275; GO:0045665; GO:0048387; GO:0006355	NM_014717; ENST00000355537; ENST00000592773; BC132720; BC132722; BC146757; BC150171; OTTHUMT00000459667; OTTHUMT00000459677	GO:0005634	NM_014717; ENST00000355537; ENST00000592773; BC132720; BC132722; BC146757; BC150171; OTTHUMT00000459667; OTTHUMT00000459677	GO:0000978; GO:0001078; GO:0044323; GO:0046872; GO:0003676; GO:0003677				main	Multiple_Complex	Hs00206981_m1
TC1900011814.hg.1	8.56	8.88	-1.25	1.25	1	1	8.56	8.88	NM_006959; ENST00000307658; ENST00000595162; ENST00000595206; ENST00000597350; ENST00000599867; ENST00000601808; ENST00000602050; OTTHUMT00000466383; OTTHUMT00000466384; OTTHUMT00000466385; OTTHUMT00000466391; OTTHUMT00000466392; OTTHUMT00000466393; OTTHUMT00000466394	ZNF17	zinc finger protein 17	chr19	+	Multiple_Complex	57411161	57421939	NM_006959; ENST00000307658; ENST00000595162; ENST00000595206; ENST00000597350; ENST00000599867; ENST00000601808; ENST00000602050; OTTHUMT00000466383; OTTHUMT00000466384; OTTHUMT00000466385; OTTHUMT00000466391; OTTHUMT00000466392; OTTHUMT00000466393; OTTHUMT00000466394; CCDS42636.1; uc002qoo.2; uc002qop.2; uc061djw.1; uc061djx.1; uc061djy.1; uc061djz.1; uc061dka.1; ZNF547_.bAug10; ZNF547_.cAug10-unspliced; NONHSAT068229; NONHSAT068230; NONHSAT068231	RefSeq; ENSEMBL; Havana transcript; ccdsGene; UCSC Genes; Ace View; lncRNAWiki; NONCODE	NM_006959; ENST00000307658; ENST00000595162; ENST00000595206; ENST00000597350; ENST00000599867; ENST00000601808; ENST00000602050; OTTHUMT00000466383; OTTHUMT00000466384; OTTHUMT00000466385; OTTHUMT00000466391; OTTHUMT00000466392; OTTHUMT00000466393; OTTHUMT00000466394	GO:0006351; GO:0006355	NM_006959; ENST00000307658; ENST00000595162; ENST00000595206; ENST00000597350; ENST00000599867; ENST00000601808; ENST00000602050; OTTHUMT00000466383; OTTHUMT00000466384; OTTHUMT00000466385; OTTHUMT00000466391; OTTHUMT00000466392; OTTHUMT00000466393; OTTHUMT00000466394	GO:0005634; GO:0005622	NM_006959; ENST00000307658; ENST00000595162; ENST00000595206; ENST00000597350; ENST00000599867; ENST00000601808; ENST00000602050; OTTHUMT00000466383; OTTHUMT00000466384; OTTHUMT00000466385; OTTHUMT00000466391; OTTHUMT00000466392; OTTHUMT00000466393; OTTHUMT00000466394	GO:0003677; GO:0046872; GO:0003676				main	Multiple_Complex	Hs01877973_s1
TC1900012009.hg.1	6.14	6.46	-1.25	1.25	1	1	6.14	6.46	NM_001160328; NM_001160329; NM_032298; ENST00000338916; ENST00000593901; ENST00000595117; ENST00000595557; ENST00000598997; ENST00000600079; BC028379; BC031067; OTTHUMT00000464909; OTTHUMT00000464910; OTTHUMT00000464911; OTTHUMT00000464912; OTTHUMT00000464913; OTTHUMT00000464914; uc002pst.3	SYT3	synaptotagmin III	chr19	-	Multiple_Complex	50621307	50639837	NM_001160328; NM_001160329; NM_032298; ENST00000338916; ENST00000593901; ENST00000595117; ENST00000595557; ENST00000598997; ENST00000600079; BC028379; BC031067; OTTHUMT00000464909; OTTHUMT00000464910; OTTHUMT00000464911; OTTHUMT00000464912; OTTHUMT00000464913; OTTHUMT00000464914; uc002pst.3; CCDS12798.1; uc002psv.4; uc010ycd.3; uc061bru.1; uc061brw.1; uc061brx.1	RefSeq; ENSEMBL; GenBank; Havana transcript; UCSC Genes; ccdsGene	NM_001160328; NM_001160329; NM_032298; ENST00000338916; ENST00000593901; ENST00000595117; ENST00000595557; ENST00000598997; ENST00000600079; BC028379; BC031067; OTTHUMT00000464909; OTTHUMT00000464910; OTTHUMT00000464911; OTTHUMT00000464912; OTTHUMT00000464913; OTTHUMT00000464914; uc002pst.3	GO:0006906; GO:0016079; GO:0017156; GO:0017158; GO:0048791; GO:1903861; GO:0030154; GO:0031340; GO:0051592	NM_001160328; NM_001160329; NM_032298; ENST00000338916; ENST00000593901; ENST00000595117; ENST00000595557; ENST00000598997; ENST00000600079; BC028379; BC031067; OTTHUMT00000464909; OTTHUMT00000464910; OTTHUMT00000464911; OTTHUMT00000464912; OTTHUMT00000464913; OTTHUMT00000464914; uc002pst.3	GO:0005768; GO:0005886; GO:0016021; GO:0030054; GO:0030672; GO:0016020; GO:0031410; GO:0045202; GO:0005623	NM_001160328; NM_001160329; NM_032298; ENST00000338916; ENST00000593901; ENST00000595117; ENST00000595557; ENST00000598997; ENST00000600079; BC028379; BC031067; OTTHUMT00000464909; OTTHUMT00000464910; OTTHUMT00000464911; OTTHUMT00000464912; OTTHUMT00000464913; OTTHUMT00000464914; uc002pst.3	GO:0005509; GO:0005544; GO:0019905; GO:0030276; GO:0046872; GO:0005515; GO:0000149; GO:0001786				main	Multiple_Complex	Hs00260369_m1
TC2000009058.hg.1	6.56	6.88	-1.25	1.25	1	1	6.56	6.88	NM_004613; NM_198951; ENST00000361475; ENST00000373403; ENST00000453095; ENST00000468262; ENST00000469269; ENST00000474777; BC003551; OTTHUMT00000079150; OTTHUMT00000079151; OTTHUMT00000276738; OTTHUMT00000276739; OTTHUMT00000276741; OTTHUMT00000276742	TGM2	transglutaminase 2	chr20	-	Multiple_Complex	38127387	38166578	NM_004613; NM_198951; ENST00000361475; ENST00000373403; ENST00000453095; ENST00000468262; ENST00000469269; ENST00000474777; BC003551; OTTHUMT00000079150; OTTHUMT00000079151; OTTHUMT00000276738; OTTHUMT00000276739; OTTHUMT00000276741; OTTHUMT00000276742; CCDS13302.1; hsa_circ_0060324; hsa_circ_0060325; hsa_circ_0060326; hsa_circ_0060327; hsa_circ_0060328; TGM2.fAug10; uc002xhq.5; uc002xhr.5; uc031rtj.2; uc061wxc.1; uc061wxd.1; uc061wxe.1; NONHSAT079642	RefSeq; ENSEMBL; GenBank; Havana transcript; ccdsGene; circbase; Ace View; UCSC Genes; NONCODE	NM_004613; NM_198951; ENST00000361475; ENST00000373403; ENST00000453095; ENST00000468262; ENST00000469269; ENST00000474777; BC003551; OTTHUMT00000079150; OTTHUMT00000079151; OTTHUMT00000276738; OTTHUMT00000276739; OTTHUMT00000276741; OTTHUMT00000276742	GO:0007200; GO:0018149; GO:0032471; GO:0043065; GO:0043277; GO:0045785; GO:0051561; GO:0060445; GO:0060662; GO:0001974; GO:0018153; GO:0051260; GO:0043123; GO:0048661; GO:0050729; GO:0051482	NM_004613; NM_198951; ENST00000361475; ENST00000373403; ENST00000453095; ENST00000468262; ENST00000469269; ENST00000474777; BC003551; OTTHUMT00000079150; OTTHUMT00000079151; OTTHUMT00000276738; OTTHUMT00000276739; OTTHUMT00000276741; OTTHUMT00000276742	GO:0005739; GO:0005783; GO:0005829; GO:0005925; GO:0031226; GO:0070062; GO:0005737; GO:0005886	NM_004613; NM_198951; ENST00000361475; ENST00000373403; ENST00000453095; ENST00000468262; ENST00000469269; ENST00000474777; BC003551; OTTHUMT00000079150; OTTHUMT00000079151; OTTHUMT00000276738; OTTHUMT00000276739; OTTHUMT00000276741; OTTHUMT00000276742	GO:0003810; GO:0005515; GO:0046872; GO:0016740; GO:0016746; GO:0005525; GO:0019904				main	Multiple_Complex	Hs00190278_m1
TC2100006882.hg.1	4.87	5.2	-1.25	1.25	1	1	4.87	5.2	NM_181616; ENST00000330798; BC111084; OTTHUMT00000128238	KRTAP20-2	keratin associated protein 20-2	chr21	+	Coding	30635236	30635619	NM_181616; ENST00000330798; BC111084; OTTHUMT00000128238; CCDS13604.1; KRTAP20-2.aAug10-unspliced; uc011adg.3	RefSeq; ENSEMBL; GenBank; Havana transcript; ccdsGene; Ace View; UCSC Genes			NM_181616; ENST00000330798; BC111084; OTTHUMT00000128238	GO:0005882						main	Coding	Hs00799877_s1
TC2100006909.hg.1	3.51	3.83	-1.25	1.25	1	1	3.51	3.83	NM_014586; ENST00000270112; ENST00000430354; ENST00000439107; ENST00000465574; OTTHUMT00000192782; OTTHUMT00000192783; OTTHUMT00000193077; OTTHUMT00000193078; uc002yph.3	HUNK	hormonally up-regulated Neu-associated kinase	chr21	+	Multiple_Complex	31873315	32044633	NM_014586; ENST00000270112; ENST00000430354; ENST00000439107; ENST00000465574; OTTHUMT00000192782; OTTHUMT00000192783; OTTHUMT00000193077; OTTHUMT00000193078; uc002yph.3; BC172525; CCDS13610.1; HUNK.aAug10; uc061zmt.1; uc061zmu.1; uc061zmv.1; chr21_33331154_33347029	RefSeq; ENSEMBL; Havana transcript; UCSC Genes; GenBank; ccdsGene; Ace View; Guo	NM_014586; ENST00000270112; ENST00000430354; ENST00000439107; ENST00000465574; OTTHUMT00000192782; OTTHUMT00000192783; OTTHUMT00000193077; OTTHUMT00000193078; uc002yph.3	GO:0006468; GO:0007165; GO:0007275; GO:0035556; GO:0016310	NM_014586; ENST00000270112; ENST00000430354; ENST00000439107; ENST00000465574; OTTHUMT00000192782; OTTHUMT00000192783; OTTHUMT00000193077; OTTHUMT00000193078; uc002yph.3	GO:0005737	NM_014586; ENST00000270112; ENST00000430354; ENST00000439107; ENST00000465574; OTTHUMT00000192782; OTTHUMT00000192783; OTTHUMT00000193077; OTTHUMT00000193078; uc002yph.3	GO:0004674; GO:0005524; GO:0000166; GO:0004672; GO:0016301; GO:0016740; GO:0016772				main	Multiple_Complex	Hs01040518_m1
TC2100007854.hg.1	10.88	11.2	-1.25	1.25	1	1	10.88	11.2	NM_001282907; NM_001282908; NM_001282909; NM_006585; ENST00000286788; ENST00000431234; ENST00000432178; ENST00000470450; ENST00000475205; ENST00000480359; ENST00000481059; ENST00000484403; ENST00000494296; ENST00000496121; ENST00000540844; ENST00000626972; BC012584; BC072001; BC095470; OTTHUMT00000104070; OTTHUMT00000171822; OTTHUMT00000171823; OTTHUMT00000171824; OTTHUMT00000171825; OTTHUMT00000171826; OTTHUMT00000171827; OTTHUMT00000171828; OTTHUMT00000171829; OTTHUMT00000171830; OTTHUMT00000484157	CCT8	chaperonin containing TCP1, subunit 8 (theta)	chr21	-	Multiple_Complex	29055805	29073797	NM_001282907; NM_001282908; NM_001282909; NM_006585; ENST00000286788; ENST00000431234; ENST00000432178; ENST00000470450; ENST00000475205; ENST00000480359; ENST00000481059; ENST00000484403; ENST00000494296; ENST00000496121; ENST00000540844; ENST00000626972; BC012584; BC072001; BC095470; OTTHUMT00000104070; OTTHUMT00000171822; OTTHUMT00000171823; OTTHUMT00000171824; OTTHUMT00000171825; OTTHUMT00000171826; OTTHUMT00000171827; OTTHUMT00000171828; OTTHUMT00000171829; OTTHUMT00000171830; OTTHUMT00000484157; CCDS33528.1; CCDS68180.1; CCT8.lAug10; CCT8.vcAug10; hsa_circ_0061368; hsa_circ_0061369; hsa_circ_0061370; hsa_circ_0061371; hsa_circ_0061372; hsa_circ_0061373; hsa_circ_0061374; hsa_circ_0061375; hsa_circ_0061376; hsa_circ_0061377; hsa_circ_0061378; hsa_circ_0061379; hsa_circ_0061380; hsa_circ_0061381; hsa_circ_0061382; hsa_circ_0061383; hsa_circ_0061384; hsa_circ_0061385; uc002ynb.5; uc011acp.4; uc011acq.3; uc061zkc.1; uc061zkd.1; uc061zke.1; uc061zkg.1; uc061zkh.1; uc061zki.1; uc061zkj.1; uc061zkk.1; uc061zkl.1; NONHSAT081619; NONHSAT081620; NONHSAT081621; NONHSAT081622	RefSeq; ENSEMBL; GenBank; Havana transcript; ccdsGene; Ace View; circbase; UCSC Genes; lncRNAWiki; NONCODE	NM_001282907; NM_001282908; NM_001282909; NM_006585; ENST00000286788; ENST00000431234; ENST00000432178; ENST00000470450; ENST00000475205; ENST00000480359; ENST00000481059; ENST00000484403; ENST00000494296; ENST00000496121; ENST00000540844; ENST00000626972; BC012584; BC072001; BC095470; OTTHUMT00000104070; OTTHUMT00000171822; OTTHUMT00000171823; OTTHUMT00000171824; OTTHUMT00000171825; OTTHUMT00000171826; OTTHUMT00000171827; OTTHUMT00000171828; OTTHUMT00000171829; OTTHUMT00000171830; OTTHUMT00000484157	GO:0006457; GO:0007339; GO:0044267; GO:0046931; GO:0051084; GO:1901998			NM_001282907; NM_001282908; NM_001282909; NM_006585; ENST00000286788; ENST00000431234; ENST00000432178; ENST00000470450; ENST00000475205; ENST00000480359; ENST00000481059; ENST00000484403; ENST00000494296; ENST00000496121; ENST00000540844; ENST00000626972; BC012584; BC072001; BC095470; OTTHUMT00000104070; OTTHUMT00000171822; OTTHUMT00000171823; OTTHUMT00000171824; OTTHUMT00000171825; OTTHUMT00000171826; OTTHUMT00000171827; OTTHUMT00000171828; OTTHUMT00000171829; OTTHUMT00000171830; OTTHUMT00000484157	GO:0005515; GO:0005524; GO:0042623; GO:0051082; GO:0000166				main	Multiple_Complex	Hs00963390_g1
TC2200008442.hg.1	4.85	5.17	-1.25	1.25	1	1	4.85	5.17	NM_001257378; NM_001257379; NM_001257382; NM_174975; ENST00000215812; ENST00000401751; ENST00000402286; ENST00000403066; ENST00000434642; ENST00000435069; ENST00000540910; BC069641; BC101001; BC101002; BC101003; BC101004; OTTHUMT00000321950; OTTHUMT00000321951; OTTHUMT00000321952; OTTHUMT00000321953; OTTHUMT00000322018; OTTHUMT00000322021	SEC14L3	SEC14-like lipid binding 3	chr22	-	Coding	30447959	30472049	NM_001257378; NM_001257379; NM_001257382; NM_174975; ENST00000215812; ENST00000401751; ENST00000402286; ENST00000403066; ENST00000434642; ENST00000435069; ENST00000540910; BC069641; BC101001; BC101002; BC101003; BC101004; OTTHUMT00000321950; OTTHUMT00000321951; OTTHUMT00000321952; OTTHUMT00000321953; OTTHUMT00000322018; OTTHUMT00000322021; CCDS13877.1; CCDS58800.1; CCDS58801.1; SEC14L3.cAug10; SEC14L3.dAug10; SEC14L3.eAug10; uc003ahy.4; uc003ahz.4; uc003aib.4; uc062ddk.1; uc062ddl.1; uc062ddm.1; uc062ddn.1	RefSeq; ENSEMBL; GenBank; Havana transcript; ccdsGene; Ace View; UCSC Genes	NM_001257378; NM_001257379; NM_001257382; NM_174975; ENST00000215812; ENST00000401751; ENST00000402286; ENST00000403066; ENST00000434642; ENST00000435069; ENST00000540910; BC069641; BC101001; BC101002; BC101003; BC101004; OTTHUMT00000321950; OTTHUMT00000321951; OTTHUMT00000321952; OTTHUMT00000321953; OTTHUMT00000322018; OTTHUMT00000322021	GO:0006810	NM_001257378; NM_001257379; NM_001257382; NM_174975; ENST00000215812; ENST00000401751; ENST00000402286; ENST00000403066; ENST00000434642; ENST00000435069; ENST00000540910; BC069641; BC101001; BC101002; BC101003; BC101004; OTTHUMT00000321950; OTTHUMT00000321951; OTTHUMT00000321952; OTTHUMT00000321953; OTTHUMT00000322018; OTTHUMT00000322021	GO:0005622; GO:0016021; GO:0070062	NM_001257378; NM_001257379; NM_001257382; NM_174975; ENST00000215812; ENST00000401751; ENST00000402286; ENST00000403066; ENST00000434642; ENST00000435069; ENST00000540910; BC069641; BC101001; BC101002; BC101003; BC101004; OTTHUMT00000321950; OTTHUMT00000321951; OTTHUMT00000321952; OTTHUMT00000321953; OTTHUMT00000322018; OTTHUMT00000322021	GO:0005215; GO:0008289				main	Coding	Hs00545460_g1
TC2200008717.hg.1	5.12	5.44	-1.25	1.25	1	1	5.12	5.44	NM_014293; ENST00000333039; OTTHUMT00000318194	NPTXR	neuronal pentraxin receptor	chr22	-	Multiple_Complex	38818451	38844012	NM_014293; ENST00000333039; OTTHUMT00000318194; BC153027; CCDS33647.1; hsa_circ_0063365; uc062eix.1	RefSeq; ENSEMBL; Havana transcript; GenBank; ccdsGene; circbase; UCSC Genes			NM_014293; ENST00000333039; OTTHUMT00000318194	GO:0016021; GO:0016020	NM_014293; ENST00000333039; OTTHUMT00000318194	GO:0046872				main	Multiple_Complex	Hs00204729_m1
TC2200008995.hg.1	4.84	5.16	-1.25	1.25	1	1	4.84	5.16	NM_058238; ENST00000339464; ENST00000409496; ENST00000410058; ENST00000410089; ENST00000428540; BC034923; OTTHUMT00000336418; OTTHUMT00000336419; OTTHUMT00000336420; OTTHUMT00000336421; OTTHUMT00000336422	WNT7B	wingless-type MMTV integration site family, member 7B	chr22	-	Multiple_Complex	45920362	45977129	NM_058238; ENST00000339464; ENST00000409496; ENST00000410058; ENST00000410089; ENST00000428540; BC034923; OTTHUMT00000336418; OTTHUMT00000336419; OTTHUMT00000336420; OTTHUMT00000336421; OTTHUMT00000336422; CCDS33667.1; uc003bgo.4; uc010haa.4; uc062fdw.1; uc062fdx.1; uc062fdy.1; uc062fdz.1; WNT7B.cAug10; WNT7B.eAug10; ENST00000578136; NONHSAT087254	RefSeq; ENSEMBL; GenBank; Havana transcript; ccdsGene; UCSC Genes; Ace View; NONCODE			NM_058238; ENST00000339464; ENST00000409496; ENST00000410058; ENST00000410089; ENST00000428540; BC034923; OTTHUMT00000336418; OTTHUMT00000336419; OTTHUMT00000336420; OTTHUMT00000336421; OTTHUMT00000336422	GO:0005576; GO:0005578; GO:0005615; GO:0005788; GO:0005796; GO:0005886; GO:0030666; GO:0070062; GO:0005737	NM_058238; ENST00000339464; ENST00000409496; ENST00000410058; ENST00000410089; ENST00000428540; BC034923; OTTHUMT00000336418; OTTHUMT00000336419; OTTHUMT00000336420; OTTHUMT00000336421; OTTHUMT00000336422	GO:0005109; GO:0005102	NM_058238; ENST00000339464; ENST00000409496; ENST00000410058; ENST00000410089; ENST00000428540; BC034923; OTTHUMT00000336418; OTTHUMT00000336419; OTTHUMT00000336420; OTTHUMT00000336421; OTTHUMT00000336422	GenMAPP	Wnt_signaling	main	Multiple_Complex	Hs00536497_m1
TC2200009260.hg.1	9.7	10.02	-1.25	1.25	1	1	9.7	10.02	NM_004147; ENST00000331457; ENST00000416465; ENST00000433341; ENST00000469673; ENST00000486584; BC019285; BC020803; OTTHUMT00000075680; OTTHUMT00000129109; OTTHUMT00000129110; OTTHUMT00000145209; OTTHUMT00000319107	DRG1	developmentally regulated GTP binding protein 1	chr22	+	Multiple_Complex	31399523	31434452	NM_004147; ENST00000331457; ENST00000416465; ENST00000433341; ENST00000469673; ENST00000486584; BC019285; BC020803; OTTHUMT00000075680; OTTHUMT00000129109; OTTHUMT00000129110; OTTHUMT00000145209; OTTHUMT00000319107; CCDS13897.1; hsa_circ_0006003; hsa_circ_0062892; hsa_circ_0062893; hsa_circ_0062894; hsa_circ_0062895; hsa_circ_0062896; hsa_circ_0062897; hsa_circ_0062898; hsa_circ_0062899; hsa_circ_0062900; hsa_circ_0062901; hsa_circ_0062902; hsa_circ_0062903; hsa_circ_0062904; hsa_circ_0062905; uc003aku.4; uc062div.1; uc062diw.1; uc062dix.1; uc062diy.1; NONHSAT084884	RefSeq; ENSEMBL; GenBank; Havana transcript; ccdsGene; circbase; UCSC Genes; lncRNAWiki; NONCODE	NM_004147; ENST00000331457; ENST00000416465; ENST00000433341; ENST00000469673; ENST00000486584; BC019285; BC020803; OTTHUMT00000075680; OTTHUMT00000129109; OTTHUMT00000129110; OTTHUMT00000145209; OTTHUMT00000319107	GO:0006351; GO:0007275	NM_004147; ENST00000331457; ENST00000416465; ENST00000433341; ENST00000469673; ENST00000486584; BC019285; BC020803; OTTHUMT00000075680; OTTHUMT00000129109; OTTHUMT00000129110; OTTHUMT00000145209; OTTHUMT00000319107	GO:0005737; GO:0005844; GO:0016020	NM_004147; ENST00000331457; ENST00000416465; ENST00000433341; ENST00000469673; ENST00000486584; BC019285; BC020803; OTTHUMT00000075680; OTTHUMT00000129109; OTTHUMT00000129110; OTTHUMT00000145209; OTTHUMT00000319107	GO:0005515; GO:0005525; GO:0008134; GO:0042802; GO:0000166				main	Multiple_Complex	Hs02563393_s1
TSUnmapped00000020.hg.1	8.22	8.54	-1.25	1.25	1	1	8.22	8.54	ENST00000625241	FBL	fibrillarin			Coding			ENST00000625241	ENSEMBL	ENST00000625241	GO:0000494; GO:0001649; GO:0006364; GO:0008033; GO:0031167; GO:0048254; GO:1990258; GO:0006396; GO:0016074; GO:0032259	ENST00000625241	GO:0001651; GO:0001652; GO:0005634; GO:0005730; GO:0015030; GO:0016020; GO:0031428; GO:0032040; GO:0070062; GO:0030529	ENST00000625241	GO:0001094; GO:0003723; GO:0005515; GO:0008649; GO:0044822; GO:0051117; GO:1990259; GO:0008168; GO:0016740				main->unmapped	Coding
TSUnmapped00000282.hg.1	8.47	8.79	-1.25	1.25	1	1	8.47	8.79	ENST00000628038	KAT6B	K(lysine) acetyltransferase 6B			Coding			ENST00000628038	ENSEMBL	ENST00000628038	GO:0006325; GO:0006334; GO:0006351; GO:0006355; GO:0016573; GO:0043966; GO:0045892; GO:0045893; GO:0045944; GO:0016568; GO:0008150; GO:0008152	ENST00000628038	GO:0000786; GO:0005634; GO:0005654; GO:0070776	ENST00000628038	GO:0003677; GO:0004402; GO:0005515; GO:0008134; GO:0008270; GO:0016407; GO:0032403; GO:0016747; GO:0016740; GO:0016746; GO:0046872				main->unmapped	Coding
TSUnmapped00000406.hg.1	5.17	5.49	-1.25	1.25	1	1	5.17	5.49	ENST00000630337	ZNF660	zinc finger protein 660			Coding			ENST00000630337	ENSEMBL	ENST00000630337	GO:0006351; GO:0006355	ENST00000630337	GO:0005654; GO:0005634	ENST00000630337	GO:0000977; GO:0003700; GO:0046872; GO:0003676; GO:0003677				main->unmapped	Coding
TSUnmapped00000504.hg.1	6.39	6.71	-1.25	1.25	1	1	6.39	6.71	ENST00000627858	ZNF197	zinc finger protein 197			Coding			ENST00000627858	ENSEMBL	ENST00000627858	GO:0006351; GO:0006355; GO:0008150	ENST00000627858	GO:0005634; GO:0005622; GO:0005575	ENST00000627858	GO:0003677; GO:0003700; GO:0046872; GO:0003676				main->unmapped	Coding
TSUnmapped00000628.hg.1	3.58	3.9	-1.25	1.25	1	1	3.58	3.9	ENST00000631348	STKLD1	serine/threonine kinase-like domain containing 1 [Source:HGNC Symbol;Acc:HGNC:28669]			NonCoding			ENST00000631348	ENSEMBL										main->unmapped	NonCoding
TSUnmapped00000768.hg.1	5.44	5.76	-1.25	1.25	1	1	5.44	5.76	ENST00000630901	FBL	fibrillarin			NonCoding			ENST00000630901	ENSEMBL	ENST00000630901	GO:0000494; GO:0001649; GO:0006364; GO:0008033; GO:0031167; GO:0048254; GO:1990258; GO:0006396; GO:0016074; GO:0032259	ENST00000630901	GO:0001651; GO:0001652; GO:0005634; GO:0005730; GO:0015030; GO:0016020; GO:0031428; GO:0032040; GO:0070062; GO:0030529	ENST00000630901	GO:0001094; GO:0003723; GO:0005515; GO:0008649; GO:0044822; GO:0051117; GO:1990259; GO:0008168; GO:0016740				main->unmapped	NonCoding
TC0100006903.hg.1	4.84	5.15	-1.24	1.24	1	1	4.84	5.15	NM_001103170; NR_111984; ENST00000359318; ENST00000620146; OTTHUMT00000005323; OTTHUMT00000005324	AADACL3	arylacetamide deacetylase-like 3	chr1	+	Multiple_Complex	12716115	12728759	NM_001103170; NR_111984; ENST00000359318; ENST00000620146; OTTHUMT00000005323; OTTHUMT00000005324; CCDS41253.1; uc031tpe.1; uc031tpf.2; uc057ckc.1	RefSeq; ENSEMBL; Havana transcript; ccdsGene; UCSC Genes	NM_001103170; NR_111984; ENST00000359318; ENST00000620146; OTTHUMT00000005323; OTTHUMT00000005324	GO:0008152			NM_001103170; NR_111984; ENST00000359318; ENST00000620146; OTTHUMT00000005323; OTTHUMT00000005324	GO:0016787				main	Multiple_Complex	Hs01369686_m1
TC0100007283.hg.1	9.27	9.58	-1.24	1.24	1	1	9.27	9.58	NM_001083621; NM_014870; ENST00000374651; ENST00000375647; ENST00000400239; ENST00000404138; BC114607; OTTHUMT00000008094; OTTHUMT00000008095; uc001bft.2; uc009vqi.1	ZBTB40	zinc finger and BTB domain containing 40	chr1	+	Multiple_Complex	22451851	22531157	NM_001083621; NM_014870; ENST00000374651; ENST00000375647; ENST00000400239; ENST00000404138; BC114607; OTTHUMT00000008094; OTTHUMT00000008095; uc001bft.2; uc009vqi.1; CCDS224.1; hsa_circ_0007418; hsa_circ_0010793; uc001bfu.3; uc057ddt.1; ZBTB40.cAug10; chr1_22816372_22818026	RefSeq; ENSEMBL; GenBank; Havana transcript; UCSC Genes; ccdsGene; circbase; Ace View; Guo	NM_001083621; NM_014870; ENST00000374651; ENST00000375647; ENST00000400239; ENST00000404138; BC114607; OTTHUMT00000008094; OTTHUMT00000008095; uc001bft.2; uc009vqi.1	GO:0006351; GO:0006355; GO:0006974; GO:0030282	NM_001083621; NM_014870; ENST00000374651; ENST00000375647; ENST00000400239; ENST00000404138; BC114607; OTTHUMT00000008094; OTTHUMT00000008095; uc001bft.2; uc009vqi.1	GO:0005634	NM_001083621; NM_014870; ENST00000374651; ENST00000375647; ENST00000400239; ENST00000404138; BC114607; OTTHUMT00000008094; OTTHUMT00000008095; uc001bft.2; uc009vqi.1	GO:0003677; GO:0046872; GO:0003674; GO:0003676; GO:0005515				main	Multiple_Complex	Hs00953327_m1
TC0100007507.hg.1	8.39	8.71	-1.24	1.24	1	1	8.39	8.71	NM_032125; NR_037576; NR_037577; NR_037580; ENST00000374076; ENST00000464720; ENST00000464813; ENST00000466759; ENST00000470223; ENST00000471456; ENST00000478104; ENST00000486082; ENST00000498220; ENST00000608611; ENST00000611517; BC090039; OTTHUMT00000012809; OTTHUMT00000012810; OTTHUMT00000012811; OTTHUMT00000012812; OTTHUMT00000012813; OTTHUMT00000012814; OTTHUMT00000012815; OTTHUMT00000012816; OTTHUMT00000096877; OTTHUMT00000473019	TMEM222	transmembrane protein 222	chr1	+	Multiple_Complex	27322145	27336400	NM_032125; NR_037576; NR_037577; NR_037580; ENST00000374076; ENST00000464720; ENST00000464813; ENST00000466759; ENST00000470223; ENST00000471456; ENST00000478104; ENST00000486082; ENST00000498220; ENST00000608611; ENST00000611517; BC090039; OTTHUMT00000012809; OTTHUMT00000012810; OTTHUMT00000012811; OTTHUMT00000012812; OTTHUMT00000012813; OTTHUMT00000012814; OTTHUMT00000012815; OTTHUMT00000012816; OTTHUMT00000096877; OTTHUMT00000473019; CCDS297.2; hsa_circ_0011058; hsa_circ_0011059; hsa_circ_0011060; hsa_circ_0011061; TMEM222.aAug10; uc001bnr.5; uc057dun.1; uc057duo.1; uc057dup.1; uc057duq.1; uc057dur.1; uc057dus.1; uc057dut.1; uc057duu.1; uc057duw.1; uc057dux.1; NONHSAT001882	RefSeq; ENSEMBL; GenBank; Havana transcript; ccdsGene; circbase; Ace View; UCSC Genes; lncRNAWiki; NONCODE			NM_032125; NR_037576; NR_037577; NR_037580; ENST00000374076; ENST00000464720; ENST00000464813; ENST00000466759; ENST00000470223; ENST00000471456; ENST00000478104; ENST00000486082; ENST00000498220; ENST00000608611; ENST00000611517; BC090039; OTTHUMT00000012809; OTTHUMT00000012810; OTTHUMT00000012811; OTTHUMT00000012812; OTTHUMT00000012813; OTTHUMT00000012814; OTTHUMT00000012815; OTTHUMT00000012816; OTTHUMT00000096877; OTTHUMT00000473019	GO:0016021; GO:0016020						main	Multiple_Complex	Hs00939269_g1
TC0100009658.hg.1	10.71	11.02	-1.24	1.24	1	1	10.71	11.02	NM_001271872; ENST00000304465; ENST00000367123; ENST00000412759; ENST00000613462; ENST00000617209; OTTHUMT00000099264; OTTHUMT00000476712; OTTHUMT00000476713; OTTHUMT00000476714	SRGAP2C	SLIT-ROBO Rho GTPase activating protein 2C	chr1	+	Multiple_Complex	121184810	121392822	NM_001271872; ENST00000304465; ENST00000367123; ENST00000412759; ENST00000613462; ENST00000617209; OTTHUMT00000099264; OTTHUMT00000476712; OTTHUMT00000476713; OTTHUMT00000476714; ENST00000602412.1; uc057jxs.1; uc057jxt.1; uc057jxu.1; uc057jxv.1; uc057jxw.1; hsa_circ_0005012; hsa_circ_0013799; NONHSAT005603; NONHSAT005604; NONHSAT005606; NONHSAT005609	RefSeq; ENSEMBL; Havana transcript; lncRNAWiki; UCSC Genes; circbase; NONCODE	NM_001271872; ENST00000304465; ENST00000367123; ENST00000412759; ENST00000613462; ENST00000617209; OTTHUMT00000099264; OTTHUMT00000476712; OTTHUMT00000476713; OTTHUMT00000476714	GO:0021816; GO:0051490; GO:0061000; GO:2001224; GO:0007399; GO:0003363; GO:0007165; GO:0007264; GO:0007411; GO:0008283; GO:0034446; GO:0043547; GO:0046847; GO:0048812; GO:0051014; GO:0051056; GO:0060548; GO:0060996; GO:2001223	NM_001271872	GO:0005634; GO:0005737; GO:0005829; GO:0005886; GO:0014069; GO:0016020; GO:0030027; GO:0030054; GO:0031410; GO:0042995; GO:0043197; GO:0044327; GO:0045202; GO:0045211; GO:0045335; GO:0005654	NM_001271872; ENST00000304465; ENST00000367123; ENST00000412759; ENST00000613462; ENST00000617209; OTTHUMT00000099264; OTTHUMT00000476712; OTTHUMT00000476713; OTTHUMT00000476714	GO:0042803; GO:0046982; GO:0005096; GO:0005515; GO:0048365				main	Multiple_Complex	Hs00418582_m1
TC0100009770.hg.1	12.25	12.55	-1.24	1.24	1	1	12.25	12.55	NM_001278141; ENST00000439206; ENST00000579935; ENST00000611443; ENST00000613714; ENST00000617614; ENST00000617844; ENST00000617864; ENST00000617931; OTTHUMT00000102086	NBPF12	neuroblastoma breakpoint family, member 12	chr1	+	Multiple_Complex	146938545	146996202	NM_001278141; ENST00000439206; ENST00000579935; ENST00000611443; ENST00000613714; ENST00000617614; ENST00000617844; ENST00000617864; ENST00000617931; OTTHUMT00000102086; CCDS72881.1; uc057kdn.1; uc057kdo.1; uc057kdp.1; uc057kdq.1; uc057kdr.1; uc057kds.1; uc057kdt.1; uc057kdu.1; hsa_circ_0013934; hsa_circ_0013935; hsa_circ_0013936	RefSeq; ENSEMBL; Havana transcript; ccdsGene; UCSC Genes; circbase			NM_001278141; ENST00000439206; ENST00000579935; ENST00000611443; ENST00000613714; ENST00000617614; ENST00000617844; ENST00000617864; ENST00000617931; OTTHUMT00000102086	GO:0005737						main	Multiple_Complex	Hs04193256_gH
TC0100012468.hg.1	5.22	5.54	-1.24	1.24	1	1	5.22	5.54	NM_004421; NR_106866; ENST00000378888; ENST00000378891; ENST00000472445; ENST00000610709; ENST00000616525; ENST00000631679; ENST00000632445; ENST00000633096; ENST00000634054; BC050454; OTTHUMT00000008487; OTTHUMT00000008490; OTTHUMT00000008491; OTTHUMT00000487901; OTTHUMT00000487902; OTTHUMT00000487903; OTTHUMT00000487904	DVL1; MIR6808	dishevelled segment polarity protein 1; microRNA 6808	chr1	-	Multiple_Complex	1335276	1349350	NM_004421; NR_106866; ENST00000378888; ENST00000378891; ENST00000472445; ENST00000610709; ENST00000616525; ENST00000631679; ENST00000632445; ENST00000633096; ENST00000634054; BC050454; OTTHUMT00000008487; OTTHUMT00000008490; OTTHUMT00000008491; OTTHUMT00000487901; OTTHUMT00000487902; OTTHUMT00000487903; OTTHUMT00000487904; CCDS22.1; hsa_circ_0009265; hsa_circ_0009266; hsa_circ_0009267; hsa_circ_0009268; hsa_circ_0009269; hsa_circ_0009270; hsa_circ_0009271; uc001aer.5; uc002quu.4; uc031tmc.1; uc057bdq.1; uc057bdr.1; NR_106866.1:1..59:precursor_RNA	RefSeq; ENSEMBL; GenBank; Havana transcript; ccdsGene; circbase; UCSC Genes; RNACentral					NM_004421; ENST00000378888; ENST00000378891; ENST00000472445; ENST00000610709; ENST00000631679; ENST00000632445; ENST00000633096; ENST00000634054; BC050454; OTTHUMT00000008487; OTTHUMT00000008490; OTTHUMT00000008491; OTTHUMT00000487901; OTTHUMT00000487902; OTTHUMT00000487903; OTTHUMT00000487904	GO:0005109; GO:0005515; GO:0019899; GO:0019901; GO:0042802; GO:0048365	NM_004421; ENST00000378888; ENST00000378891; ENST00000472445; ENST00000610709; ENST00000631679; ENST00000632445; ENST00000633096; ENST00000634054; BC050454; OTTHUMT00000008487; OTTHUMT00000008490; OTTHUMT00000008491; OTTHUMT00000487901; OTTHUMT00000487902; OTTHUMT00000487903; OTTHUMT00000487904	GenMAPP	Wnt_signaling	main	Multiple_Complex	Hs00950871_g1
TC0100013709.hg.1	2.91	3.22	-1.24	1.24	1	1	2.91	3.22	NM_001294347; NM_005202; ENST00000303143; ENST00000397799; ENST00000481785; ENST00000615990; BC096296; OTTHUMT00000020390; OTTHUMT00000308994; OTTHUMT00000313674	COL8A2	collagen, type VIII, alpha 2	chr1	-	Coding	36095236	36125220	NM_001294347; NM_005202; ENST00000303143; ENST00000397799; ENST00000481785; ENST00000615990; BC096296; OTTHUMT00000020390; OTTHUMT00000308994; OTTHUMT00000313674; CCDS403.1; CCDS72756.1; COL8A2.aAug10; COL8A2.bAug10; uc001bzv.4; uc001bzw.4; uc057etn.1; uc057eto.1	RefSeq; ENSEMBL; GenBank; Havana transcript; ccdsGene; Ace View; UCSC Genes	NM_001294347; NM_005202; ENST00000303143; ENST00000397799; ENST00000481785; ENST00000615990; BC096296; OTTHUMT00000020390; OTTHUMT00000308994; OTTHUMT00000313674	GO:0001525; GO:0016337; GO:0022617; GO:0030198; GO:0030574; GO:0048593; GO:0050673; GO:0007155	NM_001294347; NM_005202; ENST00000303143; ENST00000397799; ENST00000481785; ENST00000615990; BC096296; OTTHUMT00000020390; OTTHUMT00000308994; OTTHUMT00000313674	GO:0005576; GO:0005578; GO:0005581; GO:0005604; GO:0005788; GO:0031012	NM_001294347; NM_005202; ENST00000303143; ENST00000397799; ENST00000481785; ENST00000615990; BC096296; OTTHUMT00000020390; OTTHUMT00000308994; OTTHUMT00000313674	GO:0005201; GO:0030674; GO:0005515				main	Coding	Hs00697025_m1
TC0100013999.hg.1	4.62	4.92	-1.24	1.24	1	1	4.62	4.92	NM_020883; ENST00000359600; ENST00000464588; OTTHUMT00000024823; OTTHUMT00000024862	ZSWIM5	zinc finger, SWIM-type containing 5	chr1	-	Multiple_Complex	45016399	45306209	NM_020883; ENST00000359600; ENST00000464588; OTTHUMT00000024823; OTTHUMT00000024862; CCDS41319.1; hsa_circ_0012214; hsa_circ_0012215; uc001cnd.3; uc057fye.1; ZSWIM5.bAug10; chr1_45553552_45553909; NONHSAT002919	RefSeq; ENSEMBL; Havana transcript; ccdsGene; circbase; UCSC Genes; Ace View; Guo; lncRNAWiki; NONCODE			NM_020883; ENST00000359600; ENST00000464588; OTTHUMT00000024823; OTTHUMT00000024862	GO:0005615	NM_020883; ENST00000359600; ENST00000464588; OTTHUMT00000024823; OTTHUMT00000024862	GO:0008270; GO:0046872				main	Multiple_Complex	Hs01123841_m1
TC0100016441.hg.1	6.81	7.12	-1.24	1.24	1	1	6.81	7.12	NM_001127181; NM_001171182; NM_033319; ENST00000345664; ENST00000356198; ENST00000367710; ENST00000460816; ENST00000479159; ENST00000484920; ENST00000493233; ENST00000495275; ENST00000496683; BC007071; BC033154; BC066658; OTTHUMT00000084211; OTTHUMT00000084212; OTTHUMT00000084213; OTTHUMT00000084214; OTTHUMT00000084215; OTTHUMT00000084216; OTTHUMT00000084217; OTTHUMT00000084218; OTTHUMT00000084219	CENPL	centromere protein L	chr1	-	Multiple_Complex	173799550	173824720	NM_001127181; NM_001171182; NM_033319; ENST00000345664; ENST00000356198; ENST00000367710; ENST00000460816; ENST00000479159; ENST00000484920; ENST00000493233; ENST00000495275; ENST00000496683; BC007071; BC033154; BC066658; OTTHUMT00000084211; OTTHUMT00000084212; OTTHUMT00000084213; OTTHUMT00000084214; OTTHUMT00000084215; OTTHUMT00000084216; OTTHUMT00000084217; OTTHUMT00000084218; OTTHUMT00000084219; CCDS30938.1; CCDS44277.1; GAS5_.fAug10; GAS5_.gAug10; hsa_circ_0015281; uc001gje.5; uc001gjf.5; uc001gjg.5; uc057njn.1; uc057njo.1; uc057njp.1; uc057njq.1; uc057njs.1; uc057njt.1; NONHSAT007652; NONHSAT007653; NONHSAT007654; NONHSAT007657	RefSeq; ENSEMBL; GenBank; Havana transcript; ccdsGene; Ace View; circbase; UCSC Genes; lncRNAWiki; NONCODE	NM_001127181; NM_001171182; NM_033319; ENST00000345664; ENST00000356198; ENST00000367710; ENST00000460816; ENST00000479159; ENST00000484920; ENST00000493233; ENST00000495275; ENST00000496683; BC007071; BC033154; BC066658; OTTHUMT00000084211; OTTHUMT00000084212; OTTHUMT00000084213; OTTHUMT00000084214; OTTHUMT00000084215; OTTHUMT00000084216; OTTHUMT00000084217; OTTHUMT00000084218; OTTHUMT00000084219	GO:0000278; GO:0006334; GO:0007264; GO:0034080	NM_001127181; NM_001171182; NM_033319; ENST00000345664; ENST00000356198; ENST00000367710; ENST00000460816; ENST00000479159; ENST00000484920; ENST00000493233; ENST00000495275; ENST00000496683; BC007071; BC033154; BC066658; OTTHUMT00000084211; OTTHUMT00000084212; OTTHUMT00000084213; OTTHUMT00000084214; OTTHUMT00000084215; OTTHUMT00000084216; OTTHUMT00000084217; OTTHUMT00000084218; OTTHUMT00000084219	GO:0000775; GO:0005654; GO:0005829; GO:0005634; GO:0005694	NM_001127181; NM_001171182; NM_033319; ENST00000345664; ENST00000356198; ENST00000367710; ENST00000460816; ENST00000479159; ENST00000484920; ENST00000493233; ENST00000495275; ENST00000496683; BC007071; BC033154; BC066658; OTTHUMT00000084211; OTTHUMT00000084212; OTTHUMT00000084213; OTTHUMT00000084214; OTTHUMT00000084215; OTTHUMT00000084216; OTTHUMT00000084217; OTTHUMT00000084218; OTTHUMT00000084219	GO:0005515				main	Multiple_Complex	Hs00378325_m1
TC0100016893.hg.1	8.94	9.25	-1.24	1.24	1	1	8.94	9.25	NM_001031725; ENST00000331314; ENST00000413408; ENST00000429498; ENST00000433235; ENST00000436897; ENST00000447706; ENST00000452560; ENST00000453944; BC041801; OTTHUMT00000086882; OTTHUMT00000086883; OTTHUMT00000086951; OTTHUMT00000086952; OTTHUMT00000086953; OTTHUMT00000086954; OTTHUMT00000098721; OTTHUMT00000098722	DDX59	DEAD (Asp-Glu-Ala-Asp) box polypeptide 59	chr1	-	Multiple_Complex	200623896	200669998	NM_001031725; ENST00000331314; ENST00000413408; ENST00000429498; ENST00000433235; ENST00000436897; ENST00000447706; ENST00000452560; ENST00000453944; BC041801; OTTHUMT00000086882; OTTHUMT00000086883; OTTHUMT00000086951; OTTHUMT00000086952; OTTHUMT00000086953; OTTHUMT00000086954; OTTHUMT00000098721; OTTHUMT00000098722; CCDS30964.1; DDX59.aAug10; DDX59.hAug10; hsa_circ_0015832; hsa_circ_0015833; uc009wzk.4; uc057ofn.1; uc057ofo.1; uc057ofp.1; uc057ofq.1; uc057ofr.1; uc057ofs.1; uc057oft.1; chr1_200617566_200619804	RefSeq; ENSEMBL; GenBank; Havana transcript; ccdsGene; Ace View; circbase; UCSC Genes; Guo	NM_001031725; ENST00000331314; ENST00000413408; ENST00000429498; ENST00000433235; ENST00000436897; ENST00000447706; ENST00000452560; ENST00000453944; BC041801; OTTHUMT00000086882; OTTHUMT00000086883; OTTHUMT00000086951; OTTHUMT00000086952; OTTHUMT00000086953; OTTHUMT00000086954; OTTHUMT00000098721; OTTHUMT00000098722	GO:0010501	NM_001031725; ENST00000331314; ENST00000413408; ENST00000429498; ENST00000433235; ENST00000436897; ENST00000447706; ENST00000452560; ENST00000453944; BC041801; OTTHUMT00000086882; OTTHUMT00000086883; OTTHUMT00000086951; OTTHUMT00000086952; OTTHUMT00000086953; OTTHUMT00000086954; OTTHUMT00000098721; OTTHUMT00000098722	GO:0005622; GO:0005634; GO:0005737; GO:0016020; GO:0016021	NM_001031725; ENST00000331314; ENST00000413408; ENST00000429498; ENST00000433235; ENST00000436897; ENST00000447706; ENST00000452560; ENST00000453944; BC041801; OTTHUMT00000086882; OTTHUMT00000086883; OTTHUMT00000086951; OTTHUMT00000086952; OTTHUMT00000086953; OTTHUMT00000086954; OTTHUMT00000098721; OTTHUMT00000098722	GO:0003723; GO:0004004; GO:0005524; GO:0046872; GO:0000166; GO:0003676; GO:0004386; GO:0016787				main	Multiple_Complex	Hs00963862_m1
TC0100016930.hg.1	5.38	5.69	-1.24	1.24	1	1	5.38	5.69	NM_012134; ENST00000367288; ENST00000616739; BC080187; OTTHUMT00000087085	LMOD1	leiomodin 1 (smooth muscle)	chr1	-	Coding	201896452	201946588	NM_012134; ENST00000367288; ENST00000616739; BC080187; OTTHUMT00000087085; CCDS53457.1; uc057oju.1; uc057ojv.1	RefSeq; ENSEMBL; GenBank; Havana transcript; ccdsGene; UCSC Genes	NM_012134; ENST00000367288; ENST00000616739; BC080187; OTTHUMT00000087085	GO:0006936; GO:0007015; GO:0030239; GO:0051694	NM_012134; ENST00000367288; ENST00000616739; BC080187; OTTHUMT00000087085	GO:0005737; GO:0005829; GO:0005865; GO:0016020; GO:0005856; GO:0030016	NM_012134; ENST00000367288; ENST00000616739; BC080187; OTTHUMT00000087085	GO:0003779; GO:0005523				main	Coding	Hs00201704_m1
TC0100017100.hg.1	8.29	8.6	-1.24	1.24	1	1	8.29	8.6	NM_001201478; NM_006893; ENST00000271764; ENST00000367114; ENST00000437518; ENST00000461334; ENST00000468891; ENST00000472709; ENST00000474408; ENST00000484492; ENST00000613435; ENST00000617960; ENST00000620382; BC001585; BC039134; BC058905; OTTHUMT00000468969; OTTHUMT00000468970; OTTHUMT00000468971; OTTHUMT00000468972; OTTHUMT00000468973; OTTHUMT00000468974; OTTHUMT00000468975; OTTHUMT00000468976; OTTHUMT00000468977; OTTHUMT00000468978; OTTHUMT00000468979	EIF2D	eukaryotic translation initiation factor 2D	chr1	-	Multiple_Complex	206571292	206612551	NM_001201478; NM_006893; ENST00000271764; ENST00000367114; ENST00000437518; ENST00000461334; ENST00000468891; ENST00000472709; ENST00000474408; ENST00000484492; ENST00000613435; ENST00000617960; ENST00000620382; BC001585; BC039134; BC058905; OTTHUMT00000468969; OTTHUMT00000468970; OTTHUMT00000468971; OTTHUMT00000468972; OTTHUMT00000468973; OTTHUMT00000468974; OTTHUMT00000468975; OTTHUMT00000468976; OTTHUMT00000468977; OTTHUMT00000468978; OTTHUMT00000468979; CCDS1465.1; CCDS55680.1; hsa_circ_0016243; hsa_circ_0016244; hsa_circ_0016245; hsa_circ_0016246; hsa_circ_0016247; hsa_circ_0016248; hsa_circ_0016249; hsa_circ_0016250; hsa_circ_0016251; hsa_circ_0016252; hsa_circ_0016253; hsa_circ_0016254; hsa_circ_0016255; hsa_circ_0016256; hsa_circ_0016257; hsa_circ_0016258; hsa_circ_0016259; LGTN.jAug10; LGTN.nAug10; uc001heh.4; uc009xbw.4; uc057oxb.1; uc057oxe.1; uc057oxf.1; uc057oxg.1; uc057oxh.1; uc057oxi.1; uc057oxj.1; uc057oxk.1; uc057oxl.1; NONHSAT009068; NONHSAT009069; NONHSAT009071	RefSeq; ENSEMBL; GenBank; Havana transcript; ccdsGene; circbase; Ace View; UCSC Genes; lncRNAWiki; NONCODE	NM_001201478; NM_006893; ENST00000271764; ENST00000367114; ENST00000437518; ENST00000461334; ENST00000468891; ENST00000472709; ENST00000474408; ENST00000484492; ENST00000613435; ENST00000617960; ENST00000620382; BC001585; BC039134; BC058905; OTTHUMT00000468969; OTTHUMT00000468970; OTTHUMT00000468971; OTTHUMT00000468972; OTTHUMT00000468973; OTTHUMT00000468974; OTTHUMT00000468975; OTTHUMT00000468976; OTTHUMT00000468977; OTTHUMT00000468978; OTTHUMT00000468979	GO:0001731; GO:0002192; GO:0006886; GO:0032790; GO:0006412; GO:0006413	NM_001201478; NM_006893; ENST00000271764; ENST00000367114; ENST00000437518; ENST00000461334; ENST00000468891; ENST00000472709; ENST00000474408; ENST00000484492; ENST00000613435; ENST00000617960; ENST00000620382; BC001585; BC039134; BC058905; OTTHUMT00000468969; OTTHUMT00000468970; OTTHUMT00000468971; OTTHUMT00000468972; OTTHUMT00000468973; OTTHUMT00000468974; OTTHUMT00000468975; OTTHUMT00000468976; OTTHUMT00000468977; OTTHUMT00000468978; OTTHUMT00000468979	GO:0005634; GO:0005737; GO:0022627; GO:0005654	NM_001201478; NM_006893; ENST00000271764; ENST00000367114; ENST00000437518; ENST00000461334; ENST00000468891; ENST00000472709; ENST00000474408; ENST00000484492; ENST00000613435; ENST00000617960; ENST00000620382; BC001585; BC039134; BC058905; OTTHUMT00000468969; OTTHUMT00000468970; OTTHUMT00000468971; OTTHUMT00000468972; OTTHUMT00000468973; OTTHUMT00000468974; OTTHUMT00000468975; OTTHUMT00000468976; OTTHUMT00000468977; OTTHUMT00000468978; OTTHUMT00000468979	GO:0003743; GO:0004872; GO:0003723; GO:0005515				main	Multiple_Complex	Hs01034093_m1
TC0100017115.hg.1	6.48	6.79	-1.24	1.24	1	1	6.48	6.79	NM_001122979; NM_001170631; NM_032029; ENST00000324852; ENST00000324863; ENST00000400962; ENST00000450945; ENST00000486178; ENST00000487149; ENST00000488345; OTTHUMT00000088968; OTTHUMT00000088969; OTTHUMT00000088970; OTTHUMT00000088971; OTTHUMT00000088972; OTTHUMT00000358065; uc001hfb.3	FCAMR	Fc receptor, IgA, IgM, high affinity	chr1	-	Multiple_Complex	206957965	206970625	NM_001122979; NM_001170631; NM_032029; ENST00000324852; ENST00000324863; ENST00000400962; ENST00000450945; ENST00000486178; ENST00000487149; ENST00000488345; OTTHUMT00000088968; OTTHUMT00000088969; OTTHUMT00000088970; OTTHUMT00000088971; OTTHUMT00000088972; OTTHUMT00000358065; uc001hfb.3; CCDS41460.1; CCDS53468.1; FCAMR.bAug10; FCAMR.cAug10; FCAMR.dAug10; uc001hfa.5; uc009xca.3; uc057oyi.1; uc057oyj.1; uc057oyk.1; uc057oyl.1; NONHSAT009095; NONHSAT009096; NONHSAT009097	RefSeq; ENSEMBL; Havana transcript; UCSC Genes; ccdsGene; Ace View; lncRNAWiki; NONCODE	NM_001122979; NM_001170631; NM_032029; ENST00000324852; ENST00000324863; ENST00000400962; ENST00000450945; ENST00000486178; ENST00000487149; ENST00000488345; OTTHUMT00000088968; OTTHUMT00000088969; OTTHUMT00000088970; OTTHUMT00000088971; OTTHUMT00000088972; OTTHUMT00000358065; uc001hfb.3	GO:0002250; GO:0002376; GO:0007165	NM_001122979; NM_001170631; NM_032029; ENST00000324852; ENST00000324863; ENST00000400962; ENST00000450945; ENST00000486178; ENST00000487149; ENST00000488345; OTTHUMT00000088968; OTTHUMT00000088969; OTTHUMT00000088970; OTTHUMT00000088971; OTTHUMT00000088972; OTTHUMT00000358065; uc001hfb.3	GO:0005886; GO:0016021; GO:0016020	NM_001170631; ENST00000324852; ENST00000400962; ENST00000450945	GO:0001791; GO:0004888; GO:0019862; GO:0005515				main	Multiple_Complex	Hs01043618_m1
TC0100017420.hg.1	5.63	5.94	-1.24	1.24	1	1	5.63	5.94	NM_007207; NR_111939; NR_111940; ENST00000366899; ENST00000468085; ENST00000477026; ENST00000494642; BC031405; BC063826; OTTHUMT00000090716; OTTHUMT00000090717; OTTHUMT00000090718; OTTHUMT00000090719	DUSP10	dual specificity phosphatase 10	chr1	-	Multiple_Complex	221701420	221742176	NM_007207; NR_111939; NR_111940; ENST00000366899; ENST00000468085; ENST00000477026; ENST00000494642; BC031405; BC063826; OTTHUMT00000090716; OTTHUMT00000090717; OTTHUMT00000090718; OTTHUMT00000090719; CCDS1528.1; uc001hmy.3; uc057poy.1; uc057poz.1; uc057ppa.1	RefSeq; ENSEMBL; GenBank; Havana transcript; ccdsGene; UCSC Genes			NM_007207; NR_111939; NR_111940; ENST00000366899; ENST00000468085; ENST00000477026; ENST00000494642; BC031405; BC063826; OTTHUMT00000090716; OTTHUMT00000090717; OTTHUMT00000090718; OTTHUMT00000090719	GO:0005634; GO:0005654; GO:0005737; GO:0005794	NM_007207; NR_111939; NR_111940; ENST00000366899; ENST00000468085; ENST00000477026; ENST00000494642; BC031405; BC063826; OTTHUMT00000090716; OTTHUMT00000090717; OTTHUMT00000090718; OTTHUMT00000090719	GO:0004721; GO:0004725; GO:0008138; GO:0016791; GO:0017017; GO:0033549; GO:0016787				main	Multiple_Complex	Hs00200527_m1
TC0100017587.hg.1	6.99	7.29	-1.24	1.24	1	1	6.99	7.29	NM_181441; NM_181454; NM_181455; NM_181456; NM_181462; NM_181463; NM_181464; NM_181465; ENST00000295008; ENST00000336300; ENST00000336520; ENST00000348259; ENST00000366731; ENST00000366732; ENST00000366733; ENST00000366734; ENST00000366735; ENST00000366736; ENST00000366738; ENST00000366739; ENST00000366740; ENST00000366741; ENST00000366742; ENST00000366744; ENST00000366746; ENST00000366747; ENST00000391867; ENST00000411464; ENST00000430433; ENST00000457264; ENST00000459783; ENST00000464148; ENST00000465268; ENST00000473066; ENST00000475832; ENST00000476267; ENST00000483159; ENST00000489430; ENST00000492170; ENST00000495434; ENST00000495899; ENST00000497758; BC052806; OTTHUMT00000092660; OTTHUMT00000092661; OTTHUMT00000092662; OTTHUMT00000092807; OTTHUMT00000092808; OTTHUMT00000092809; OTTHUMT00000092810; OTTHUMT00000092811; OTTHUMT00000092812; OTTHUMT00000092813; OTTHUMT00000092814; OTTHUMT00000092815; OTTHUMT00000092816; OTTHUMT00000092817; OTTHUMT00000092818; OTTHUMT00000092819; OTTHUMT00000092820; OTTHUMT00000092821; OTTHUMT00000092822; OTTHUMT00000092823; OTTHUMT00000092824; OTTHUMT00000092825; OTTHUMT00000092826; OTTHUMT00000092828; OTTHUMT00000092829; OTTHUMT00000092830; OTTHUMT00000092831; OTTHUMT00000092832; OTTHUMT00000092833; OTTHUMT00000092834; OTTHUMT00000092835; OTTHUMT00000092836	MRPL55	mitochondrial ribosomal protein L55	chr1	-	Multiple_Complex	228106679	228109312	NM_181441; NM_181454; NM_181455; NM_181456; NM_181462; NM_181463; NM_181464; NM_181465; ENST00000295008; ENST00000336300; ENST00000336520; ENST00000348259; ENST00000366731; ENST00000366732; ENST00000366733; ENST00000366734; ENST00000366735; ENST00000366736; ENST00000366738; ENST00000366739; ENST00000366740; ENST00000366741; ENST00000366742; ENST00000366744; ENST00000366746; ENST00000366747; ENST00000391867; ENST00000411464; ENST00000430433; ENST00000457264; ENST00000459783; ENST00000464148; ENST00000465268; ENST00000473066; ENST00000475832; ENST00000476267; ENST00000483159; ENST00000489430; ENST00000492170; ENST00000495434; ENST00000495899; ENST00000497758; BC052806; OTTHUMT00000092660; OTTHUMT00000092661; OTTHUMT00000092662; OTTHUMT00000092807; OTTHUMT00000092808; OTTHUMT00000092809; OTTHUMT00000092810; OTTHUMT00000092811; OTTHUMT00000092812; OTTHUMT00000092813; OTTHUMT00000092814; OTTHUMT00000092815; OTTHUMT00000092816; OTTHUMT00000092817; OTTHUMT00000092818; OTTHUMT00000092819; OTTHUMT00000092820; OTTHUMT00000092821; OTTHUMT00000092822; OTTHUMT00000092823; OTTHUMT00000092824; OTTHUMT00000092825; OTTHUMT00000092826; OTTHUMT00000092828; OTTHUMT00000092829; OTTHUMT00000092830; OTTHUMT00000092831; OTTHUMT00000092832; OTTHUMT00000092833; OTTHUMT00000092834; OTTHUMT00000092835; OTTHUMT00000092836; CCDS1567.1; CCDS44325.1; MRPL55.bAug10; MRPL55.kAug10; MRPL55.qAug10; MRPL55.rAug10; uc001hrz.5; uc001hsa.5; uc001hsb.5; uc001hsd.5; uc001hse.5; uc001hsf.5; uc001hsg.5; uc009xex.4; uc057qbn.1; uc057qbo.1; uc057qbp.1; uc057qbq.1; uc057qbr.1; uc057qbs.1; uc057qbt.1; uc057qbu.1; uc057qbv.1; uc057qbw.1; uc057qbx.1; uc057qby.1; uc057qbz.1; uc057qca.1; uc057qcb.1; uc057qcc.1; uc057qcd.1; uc057qce.1; uc057qcf.1; uc057qcg.1; uc057qch.1; uc057qci.1; uc057qcj.1; uc057qck.1; uc057qcl.1; uc057qcm.1; NONHSAT009965; NONHSAT009966; NONHSAT009967; NONHSAT009968; NONHSAT009969; NONHSAT009970; NONHSAT009971; NONHSAT009972; NONHSAT009973; NONHSAT009974	RefSeq; ENSEMBL; GenBank; Havana transcript; ccdsGene; Ace View; UCSC Genes; lncRNAWiki; NONCODE					NM_181441; NM_181454; NM_181455; NM_181456; NM_181462; NM_181463; NM_181464; NM_181465; ENST00000295008; ENST00000336300; ENST00000336520; ENST00000348259; ENST00000366731; ENST00000366732; ENST00000366733; ENST00000366734; ENST00000366735; ENST00000366736; ENST00000366738; ENST00000366739; ENST00000366740; ENST00000366741; ENST00000366742; ENST00000366744; ENST00000366746; ENST00000366747; ENST00000391867; ENST00000411464; ENST00000430433; ENST00000457264; ENST00000459783; ENST00000464148; ENST00000465268; ENST00000473066; ENST00000475832; ENST00000476267; ENST00000483159; ENST00000489430; ENST00000492170; ENST00000495434; ENST00000495899; ENST00000497758; BC052806; OTTHUMT00000092660; OTTHUMT00000092661; OTTHUMT00000092662; OTTHUMT00000092807; OTTHUMT00000092808; OTTHUMT00000092809; OTTHUMT00000092810; OTTHUMT00000092811; OTTHUMT00000092812; OTTHUMT00000092813; OTTHUMT00000092814; OTTHUMT00000092815; OTTHUMT00000092816; OTTHUMT00000092817; OTTHUMT00000092818; OTTHUMT00000092819; OTTHUMT00000092820; OTTHUMT00000092821; OTTHUMT00000092822; OTTHUMT00000092823; OTTHUMT00000092824; OTTHUMT00000092825; OTTHUMT00000092826; OTTHUMT00000092828; OTTHUMT00000092829; OTTHUMT00000092830; OTTHUMT00000092831; OTTHUMT00000092832; OTTHUMT00000092833; OTTHUMT00000092834; OTTHUMT00000092835; OTTHUMT00000092836	GO:0003735				main	Multiple_Complex	Hs00329067_m1
TC0100018417.hg.1	4.42	4.74	-1.24	1.24	1	1	4.42	4.74	NM_001161504; NM_003748; NM_170726; ENST00000290597; ENST00000375341; ENST00000432718; ENST00000454547; ENST00000538309; ENST00000538839; BC007581; BC023600; OTTHUMT00000006954; OTTHUMT00000006955; OTTHUMT00000006956; OTTHUMT00000006957; OTTHUMT00000476515	ALDH4A1	aldehyde dehydrogenase 4 family, member A1	chr1	-	Multiple_Complex	18871430	18902799	NM_001161504; NM_003748; NM_170726; ENST00000290597; ENST00000375341; ENST00000432718; ENST00000454547; ENST00000538309; ENST00000538839; BC007581; BC023600; OTTHUMT00000006954; OTTHUMT00000006955; OTTHUMT00000006956; OTTHUMT00000006957; OTTHUMT00000476515; CCDS188.1; CCDS53272.1; hsa_circ_0010231; hsa_circ_0010232; hsa_circ_0010233; hsa_circ_0010234; hsa_circ_0010235; hsa_circ_0010236; hsa_circ_0010237; hsa_circ_0010238; hsa_circ_0010239; hsa_circ_0010240; hsa_circ_0010241; uc001bbb.4; uc001bbc.4; uc010ocu.3; uc021ohl.2; uc057cvb.1; uc057cvc.1	RefSeq; ENSEMBL; GenBank; Havana transcript; ccdsGene; circbase; UCSC Genes	NM_001161504; NM_003748; NM_170726; ENST00000290597; ENST00000375341; ENST00000432718; ENST00000454547; ENST00000538309; ENST00000538839; BC007581; BC023600; OTTHUMT00000006954; OTTHUMT00000006955; OTTHUMT00000006956; OTTHUMT00000006957; OTTHUMT00000476515	GO:0006537; GO:0006560; GO:0006561; GO:0006562; GO:0010133; GO:0019470; GO:0034641; GO:0044281; GO:0055114; GO:0008152	NM_001161504; NM_003748; NM_170726; ENST00000290597; ENST00000375341; ENST00000432718; ENST00000454547; ENST00000538309; ENST00000538839; BC007581; BC023600; OTTHUMT00000006954; OTTHUMT00000006955; OTTHUMT00000006956; OTTHUMT00000006957; OTTHUMT00000476515	GO:0005759; GO:0005739	NM_001161504; NM_003748; NM_170726; ENST00000290597; ENST00000375341; ENST00000432718; ENST00000454547; ENST00000538309; ENST00000538839; BC007581; BC023600; OTTHUMT00000006954; OTTHUMT00000006955; OTTHUMT00000006956; OTTHUMT00000006957; OTTHUMT00000476515	GO:0003842; GO:0004029; GO:0009055; GO:0042802; GO:0016491; GO:0016620	NM_003748; NM_170726; BC007581; BC023600	HumanCyc	PROLINE-DEG2-PWY; HYDROXYPRODEG-PWY; ARGASEDEG-PWY; ARGININE-DEG1-PWY; PROUT-PWY	main	Multiple_Complex	Hs01013134_g1
TC0200006665.hg.1	7.77	8.07	-1.24	1.24	1	1	7.77	8.07	NM_005680; ENST00000263663; ENST00000402170; ENST00000404869; ENST00000416181; ENST00000434858; ENST00000469895; ENST00000480197; ENST00000490432; ENST00000492648; ENST00000497182; ENST00000625239; BC018137; OTTHUMT00000323426; OTTHUMT00000323427; OTTHUMT00000323428; OTTHUMT00000323429; OTTHUMT00000323430; OTTHUMT00000323431; OTTHUMT00000323432; OTTHUMT00000323433; OTTHUMT00000323434; OTTHUMT00000323542	TAF1B	TATA box binding protein (TBP)-associated factor, RNA polymerase I, B, 63kDa	chr2	+	Multiple_Complex	9843354	9934416	NM_005680; ENST00000263663; ENST00000402170; ENST00000404869; ENST00000416181; ENST00000434858; ENST00000469895; ENST00000480197; ENST00000490432; ENST00000492648; ENST00000497182; ENST00000625239; BC018137; OTTHUMT00000323426; OTTHUMT00000323427; OTTHUMT00000323428; OTTHUMT00000323429; OTTHUMT00000323430; OTTHUMT00000323431; OTTHUMT00000323432; OTTHUMT00000323433; OTTHUMT00000323434; OTTHUMT00000323542; CCDS33143.1; hsa_circ_0008204; hsa_circ_0052572; hsa_circ_0052573; hsa_circ_0052574; hsa_circ_0052575; TAF1B.hAug10; TAF1B.iAug10; uc002qzz.4; uc061gos.1; uc061got.1; uc061gou.1; uc061gov.1; uc061gow.1; uc061gox.1; uc061goy.1; uc061goz.1; uc061gpa.1; uc061gpb.1; chr2_10059169_10059949; NONHSAT069069; NONHSAT069070; NONHSAT069071; NONHSAT069072	RefSeq; ENSEMBL; GenBank; Havana transcript; ccdsGene; circbase; Ace View; UCSC Genes; Guo; lncRNAWiki; NONCODE	NM_005680; ENST00000263663; ENST00000402170; ENST00000404869; ENST00000416181; ENST00000434858; ENST00000469895; ENST00000480197; ENST00000490432; ENST00000492648; ENST00000497182; ENST00000625239; BC018137; OTTHUMT00000323426; OTTHUMT00000323427; OTTHUMT00000323428; OTTHUMT00000323429; OTTHUMT00000323430; OTTHUMT00000323431; OTTHUMT00000323432; OTTHUMT00000323433; OTTHUMT00000323434; OTTHUMT00000323542	GO:0000183; GO:0001189; GO:0006351; GO:0006360; GO:0006361; GO:0006362; GO:0006363; GO:0010467; GO:0040029; GO:0045814; GO:0006355	NM_005680; ENST00000263663; ENST00000402170; ENST00000404869; ENST00000416181; ENST00000434858; ENST00000469895; ENST00000480197; ENST00000490432; ENST00000492648; ENST00000497182; ENST00000625239; BC018137; OTTHUMT00000323426; OTTHUMT00000323427; OTTHUMT00000323428; OTTHUMT00000323429; OTTHUMT00000323430; OTTHUMT00000323431; OTTHUMT00000323432; OTTHUMT00000323433; OTTHUMT00000323434; OTTHUMT00000323542	GO:0005634; GO:0005654; GO:0005668; GO:0070062; GO:0070860; GO:0005730	NM_005680; ENST00000263663; ENST00000402170; ENST00000404869; ENST00000416181; ENST00000434858; ENST00000469895; ENST00000480197; ENST00000490432; ENST00000492648; ENST00000497182; ENST00000625239; BC018137; OTTHUMT00000323426; OTTHUMT00000323427; OTTHUMT00000323428; OTTHUMT00000323429; OTTHUMT00000323430; OTTHUMT00000323431; OTTHUMT00000323432; OTTHUMT00000323433; OTTHUMT00000323434; OTTHUMT00000323542	GO:0001164; GO:0001187; GO:0003700; GO:0005515; GO:0017025; GO:0046872; GO:0003677				main	Multiple_Complex	Hs00374540_m1
TC0200007038.hg.1	3.63	3.94	-1.24	1.24	1	1	3.63	3.94	NM_145038; ENST00000288710; ENST00000421869; ENST00000439066; ENST00000442810; ENST00000483675; ENST00000487307; ENST00000497651; OTTHUMT00000246862; OTTHUMT00000324472; OTTHUMT00000324473; OTTHUMT00000324474; OTTHUMT00000324475; OTTHUMT00000324476; OTTHUMT00000324477; uc002rhg.2	DRC1	dynein regulatory complex subunit 1	chr2	+	Multiple_Complex	26401916	26456711	NM_145038; ENST00000288710; ENST00000421869; ENST00000439066; ENST00000442810; ENST00000483675; ENST00000487307; ENST00000497651; OTTHUMT00000246862; OTTHUMT00000324472; OTTHUMT00000324473; OTTHUMT00000324474; OTTHUMT00000324475; OTTHUMT00000324476; OTTHUMT00000324477; uc002rhg.2; C2orf39.bAug10; C2orf39.cAug10; CCDS1723.1; uc061hhp.1; uc061hhq.1; uc061hhr.1; uc061hhs.1; uc061hht.1; uc061hhu.1	RefSeq; ENSEMBL; Havana transcript; UCSC Genes; Ace View; ccdsGene	NM_145038; ENST00000288710; ENST00000421869; ENST00000439066; ENST00000442810; ENST00000483675; ENST00000487307; ENST00000497651; OTTHUMT00000246862; OTTHUMT00000324472; OTTHUMT00000324473; OTTHUMT00000324474; OTTHUMT00000324475; OTTHUMT00000324476; OTTHUMT00000324477; uc002rhg.2	GO:0060285; GO:0070286; GO:0071973	NM_145038; ENST00000288710; ENST00000421869; ENST00000439066; ENST00000442810; ENST00000483675; ENST00000487307; ENST00000497651; OTTHUMT00000246862; OTTHUMT00000324472; OTTHUMT00000324473; OTTHUMT00000324474; OTTHUMT00000324475; OTTHUMT00000324476; OTTHUMT00000324477; uc002rhg.2	GO:0005856; GO:0005930; GO:0005737; GO:0005929; GO:0042995						main	Multiple_Complex	Hs00376725_m1
TC0200007606.hg.1	3.09	3.4	-1.24	1.24	1	1	3.09	3.4	NM_001100396; ENST00000317627; ENST00000398634; ENST00000405749; ENST00000414747; ENST00000447328; ENST00000486488; ENST00000491538; ENST00000615983; BC126244; BC126246; BC144192; OTTHUMT00000324075; OTTHUMT00000324076; OTTHUMT00000324077; OTTHUMT00000324078; OTTHUMT00000325001; OTTHUMT00000325002; OTTHUMT00000325003; uc002rxt.1	C2orf73	chromosome 2 open reading frame 73	chr2	+	Multiple_Complex	54330034	54383788	NM_001100396; ENST00000317627; ENST00000398634; ENST00000405749; ENST00000414747; ENST00000447328; ENST00000486488; ENST00000491538; ENST00000615983; BC126244; BC126246; BC144192; OTTHUMT00000324075; OTTHUMT00000324076; OTTHUMT00000324077; OTTHUMT00000324078; OTTHUMT00000325001; OTTHUMT00000325002; OTTHUMT00000325003; uc002rxt.1; C2orf73.fAug10; CCDS46285.1; uc002rxs.2; uc061jec.1; uc061jed.1; uc061jee.1; uc061jef.1; uc061jeg.1; uc061jeh.1; lnc-C2orf73-1:1; NONHSAT070733; NONHSAT070734; TCONS_00003679	RefSeq; ENSEMBL; GenBank; Havana transcript; UCSC Genes; Ace View; ccdsGene; lncRNAWiki; NONCODE; lncRNA Db										main	Multiple_Complex	Hs00411842_m1
TC0200008563.hg.1	4.67	4.98	-1.24	1.24	1	1	4.67	4.98	NM_144992; ENST00000409460; ENST00000416277; ENST00000422503; ENST00000432242; ENST00000433678; ENST00000448079; ENST00000448638; ENST00000463635; ENST00000465555; ENST00000465930; ENST00000466852; ENST00000473149; ENST00000477737; ENST00000483669; ENST00000484571; ENST00000485216; ENST00000489630; ENST00000489968; ENST00000490947; ENST00000495571; ENST00000614454; BC150653; OTTHUMT00000329538; OTTHUMT00000329539; OTTHUMT00000329540; OTTHUMT00000329541; OTTHUMT00000329542; OTTHUMT00000329543; OTTHUMT00000329544; OTTHUMT00000329545; OTTHUMT00000329546; OTTHUMT00000329547; OTTHUMT00000329548; OTTHUMT00000329549; OTTHUMT00000329550; OTTHUMT00000329551; OTTHUMT00000329552; OTTHUMT00000329553; OTTHUMT00000329554; OTTHUMT00000329555; OTTHUMT00000353469; OTTHUMT00000383029	VWA3B	von Willebrand factor A domain containing 3B	chr2	+	Multiple_Complex	98087116	98313299	NM_144992; ENST00000409460; ENST00000416277; ENST00000422503; ENST00000432242; ENST00000433678; ENST00000448079; ENST00000448638; ENST00000463635; ENST00000465555; ENST00000465930; ENST00000466852; ENST00000473149; ENST00000477737; ENST00000483669; ENST00000484571; ENST00000485216; ENST00000489630; ENST00000489968; ENST00000490947; ENST00000495571; ENST00000614454; BC150653; OTTHUMT00000329538; OTTHUMT00000329539; OTTHUMT00000329540; OTTHUMT00000329541; OTTHUMT00000329542; OTTHUMT00000329543; OTTHUMT00000329544; OTTHUMT00000329545; OTTHUMT00000329546; OTTHUMT00000329547; OTTHUMT00000329548; OTTHUMT00000329549; OTTHUMT00000329550; OTTHUMT00000329551; OTTHUMT00000329552; OTTHUMT00000329553; OTTHUMT00000329554; OTTHUMT00000329555; OTTHUMT00000353469; OTTHUMT00000383029; CCDS42718.1; uc002syn.2; uc002syo.4; uc061mcw.1; uc061mcx.1; uc061mcy.1; uc061mcz.1; uc061mda.1; uc061mdb.1; uc061mdc.1; uc061mdd.1; uc061mde.1; uc061mdf.1; uc061mdg.1; uc061mdh.1; uc061mdi.1; uc061mdj.1; uc061mdk.1; uc061mdl.1; uc061mdm.1; uc061mdn.1; uc061mdo.1; VWA3B.hAug10; VWA3B.sAug10; VWA3B.tAug10; NONHSAT072691; NONHSAT072692; NONHSAT072695; NONHSAT072696	RefSeq; ENSEMBL; GenBank; Havana transcript; ccdsGene; UCSC Genes; Ace View; lncRNAWiki; NONCODE										main	Multiple_Complex	Hs00379631_m1
TC0200009305.hg.1	5.24	5.55	-1.24	1.24	1	1	5.24	5.55	NM_001079530; ENST00000281882; ENST00000619050; ENST00000620207; BC069508; BC074825; BC074826; BC110080; BC146897; OTTHUMT00000254521	CFC1B; CFC1	cripto, FRL-1, cryptic family 1B; cripto, FRL-1, cryptic family 1	chr2	+	Coding	130521094	130528604	NM_001079530; ENST00000281882; ENST00000619050; ENST00000620207; BC069508; BC074825; BC074826; BC110080; BC146897; OTTHUMT00000254521; CCDS33286.1; uc002trl.3; uc061nuy.1; uc061nuz.1	RefSeq; ENSEMBL; GenBank; Havana transcript; ccdsGene; UCSC Genes	NM_001079530; ENST00000281882; ENST00000619050; ENST00000620207; BC069508; BC074825; BC074826; BC110080; BC146897; OTTHUMT00000254521	GO:0007369; GO:0007275; GO:0007368; GO:0038092	NM_001079530; ENST00000281882; ENST00000619050; ENST00000620207; BC069508; BC074825; BC074826; BC110080; BC146897; OTTHUMT00000254521	GO:0005576; GO:0005886; GO:0031225; GO:0005575; GO:0016020	ENST00000281882; BC069508; BC074825; BC074826; BC110080; BC146897	GO:0005515; GO:0038100; GO:0003674				main	Coding	Hs00414425_m1
TC0200009616.hg.1	4.49	4.8	-1.24	1.24	1	1	4.49	4.8	NR_111932; ENST00000435030; ENST00000450621; ENST00000460377; ENST00000464066; ENST00000482151; BC110287; OTTHUMT00000332562; OTTHUMT00000332563; OTTHUMT00000332564; OTTHUMT00000332565; OTTHUMT00000333200	KIF5C	kinesin family member 5C	chr2	+	Multiple_Complex	148875223	149026759	NR_111932; ENST00000435030; ENST00000450621; ENST00000460377; ENST00000464066; ENST00000482151; BC110287; OTTHUMT00000332562; OTTHUMT00000332563; OTTHUMT00000332564; OTTHUMT00000332565; OTTHUMT00000333200; NM_004522_2; CCDS74586.1; hsa_circ_0056686; hsa_circ_0056687; hsa_circ_0056688; uc002tws.2; uc002twu.2; uc010zbu.3; uc061onn.1; uc061ono.1	RefSeq; ENSEMBL; GenBank; Havana transcript; ccdsGene; circbase; UCSC Genes	NR_111932; ENST00000435030; ENST00000450621; ENST00000460377; ENST00000464066; ENST00000482151; BC110287; OTTHUMT00000332562; OTTHUMT00000332563; OTTHUMT00000332564; OTTHUMT00000332565; OTTHUMT00000333200	GO:0006996; GO:0007018; GO:0007411; GO:0008104; GO:0008152; GO:0030705; GO:0051028; GO:0006810	NR_111932; ENST00000435030; ENST00000450621; ENST00000460377; ENST00000464066; ENST00000482151; BC110287; OTTHUMT00000332562; OTTHUMT00000332563; OTTHUMT00000332564; OTTHUMT00000332565; OTTHUMT00000333200	GO:0005737; GO:0005871; GO:0005874; GO:0005856	NR_111932; ENST00000435030; ENST00000450621; ENST00000460377; ENST00000464066; ENST00000482151; BC110287; OTTHUMT00000332562; OTTHUMT00000332563; OTTHUMT00000332564; OTTHUMT00000332565; OTTHUMT00000333200	GO:0003777; GO:0005515; GO:0005524; GO:0008017; GO:0008574; GO:0000166				main	Multiple_Complex	Hs01026766_m1
TC0200010489.hg.1	8.54	8.85	-1.24	1.24	1	1	8.54	8.85	NM_001204; ENST00000374574; ENST00000374580; ENST00000479069; BC052985; OTTHUMT00000257743; OTTHUMT00000257744; OTTHUMT00000257745	BMPR2	bone morphogenetic protein receptor type II	chr2	+	Multiple_Complex	202376327	202567751	NM_001204; ENST00000374574; ENST00000374580; ENST00000479069; BC052985; OTTHUMT00000257743; OTTHUMT00000257744; OTTHUMT00000257745; BMPR2.gAug10; CCDS33361.1; hsa_circ_0003218; hsa_circ_0005078; hsa_circ_0008906; hsa_circ_0057797; hsa_circ_0057798; hsa_circ_0057799; hsa_circ_0057800; hsa_circ_0057801; hsa_circ_0057802; hsa_circ_0057803; hsa_circ_0057804; hsa_circ_0057805; hsa_circ_0057806; hsa_circ_0057807; hsa_circ_0057808; hsa_circ_0057809; hsa_circ_0057810; hsa_circ_0057811; hsa_circ_0057812; hsa_circ_0057813; hsa_circ_0057814; hsa_circ_0057815; hsa_circ_0057816; hsa_circ_0057817; hsa_circ_0057818; hsa_circ_0057819; uc002uzf.5; uc010ftr.4; uc061rnk.1; chr2_203329531_203332412; chr2_203329531_203352870; chr2_203378441_203379702; chr2_203378441_203383775; chr2_203382173_203383775; chr2_203419974_203421254; NONHSAT076456; NONHSAT076457	RefSeq; ENSEMBL; GenBank; Havana transcript; Ace View; ccdsGene; circbase; UCSC Genes; Guo; lncRNAWiki; NONCODE			NM_001204; ENST00000374574; ENST00000374580; ENST00000479069; BC052985; OTTHUMT00000257743; OTTHUMT00000257744; OTTHUMT00000257745	GO:0005615; GO:0005737; GO:0005886; GO:0005887; GO:0005901; GO:0009925; GO:0009986; GO:0016324; GO:0030425; GO:0043025; GO:0044214; GO:0097481; GO:0016020; GO:0016021	NM_001204; ENST00000374574; ENST00000374580; ENST00000479069; BC052985; OTTHUMT00000257743; OTTHUMT00000257744; OTTHUMT00000257745	GO:0004702; GO:0005515; GO:0005524; GO:0016362; GO:0019838; GO:0036122; GO:0046872; GO:0000166; GO:0004672; GO:0004674; GO:0004675; GO:0016301; GO:0016740; GO:0016772				main	Multiple_Complex	Hs01556133_m1
TC0200010536.hg.1	3.56	3.87	-1.24	1.24	1	1	3.56	3.87	NM_001302769; NM_057177; NM_152526; NM_205863; ENST00000349953; ENST00000351153; ENST00000358768; ENST00000406610; ENST00000415947; ENST00000462231; ENST00000465890; ENST00000471958; ENST00000488622; ENST00000489565; ENST00000494482; ENST00000613457; ENST00000614500; ENST00000622699; OTTHUMT00000335992; OTTHUMT00000335993; OTTHUMT00000335994; OTTHUMT00000335995; OTTHUMT00000335996; OTTHUMT00000335997; OTTHUMT00000335998; OTTHUMT00000336041; OTTHUMT00000336042; OTTHUMT00000336043; OTTHUMT00000336044; uc002var.2	PARD3B	par-3 family cell polarity regulator beta	chr2	+	Multiple_Complex	204545793	205620162	NM_001302769; NM_057177; NM_152526; NM_205863; ENST00000349953; ENST00000351153; ENST00000358768; ENST00000406610; ENST00000415947; ENST00000462231; ENST00000465890; ENST00000471958; ENST00000488622; ENST00000489565; ENST00000494482; ENST00000613457; ENST00000614500; ENST00000622699; OTTHUMT00000335992; OTTHUMT00000335993; OTTHUMT00000335994; OTTHUMT00000335995; OTTHUMT00000335996; OTTHUMT00000335997; OTTHUMT00000335998; OTTHUMT00000336041; OTTHUMT00000336042; OTTHUMT00000336043; OTTHUMT00000336044; uc002var.2; BC172499; CCDS42804.1; CCDS42805.1; CCDS42806.1; hsa_circ_0004575; hsa_circ_0006219; hsa_circ_0007756; hsa_circ_0008172; hsa_circ_0008505; hsa_circ_0057883; hsa_circ_0057884; hsa_circ_0057885; hsa_circ_0057886; hsa_circ_0057887; hsa_circ_0057888; hsa_circ_0057889; hsa_circ_0057890; hsa_circ_0057891; hsa_circ_0057892; hsa_circ_0057893; hsa_circ_0057894; PARD3B.hAug10; uc002vao.3; uc002vap.3; uc002vaq.3; uc010fub.3; uc061rrf.1; uc061rrg.1; uc061rrh.1; uc061rri.1; uc061rrj.1; uc061rrk.1; uc061rrl.1; uc061rrm.1; uc061rrn.1; chr2_205422746_205424590; chr2_205521864_205551005; chr2_206305093_206305396; NONHSAT076508; NONHSAT076510; NONHSAT076512; NONHSAT076513; NONHSAT076517	RefSeq; ENSEMBL; Havana transcript; UCSC Genes; GenBank; ccdsGene; circbase; Ace View; Guo; lncRNAWiki; NONCODE	NM_001302769; NM_057177; NM_152526; NM_205863; ENST00000349953; ENST00000351153; ENST00000358768; ENST00000406610; ENST00000415947; ENST00000462231; ENST00000465890; ENST00000471958; ENST00000488622; ENST00000489565; ENST00000494482; ENST00000613457; ENST00000614500; ENST00000622699; OTTHUMT00000335992; OTTHUMT00000335993; OTTHUMT00000335994; OTTHUMT00000335995; OTTHUMT00000335996; OTTHUMT00000335997; OTTHUMT00000335998; OTTHUMT00000336041; OTTHUMT00000336042; OTTHUMT00000336043; OTTHUMT00000336044; uc002var.2	GO:0007049; GO:0051301	NM_001302769; NM_057177; NM_152526; NM_205863; ENST00000349953; ENST00000351153; ENST00000358768; ENST00000406610; ENST00000415947; ENST00000462231; ENST00000465890; ENST00000471958; ENST00000488622; ENST00000489565; ENST00000494482; ENST00000613457; ENST00000614500; ENST00000622699; OTTHUMT00000335992; OTTHUMT00000335993; OTTHUMT00000335994; OTTHUMT00000335995; OTTHUMT00000335996; OTTHUMT00000335997; OTTHUMT00000335998; OTTHUMT00000336041; OTTHUMT00000336042; OTTHUMT00000336043; OTTHUMT00000336044; uc002var.2	GO:0005923; GO:0012505; GO:0016020; GO:0030054	ENST00000349953; ENST00000351153; ENST00000358768; ENST00000406610; ENST00000462231; ENST00000613457; ENST00000614500; ENST00000622699	GO:0005515				main	Multiple_Complex	Hs01565182_m1
TC0200010627.hg.1	5.06	5.37	-1.24	1.24	1	1	5.06	5.37	NM_001309516; NM_005048; ENST00000272847; ENST00000419079; ENST00000487472; ENST00000617735; BC036811; OTTHUMT00000256519; OTTHUMT00000336508; OTTHUMT00000336509; OTTHUMT00000336510	PTH2R	parathyroid hormone 2 receptor	chr2	+	Multiple_Complex	208359714	208858678	NM_001309516; NM_005048; ENST00000272847; ENST00000419079; ENST00000487472; ENST00000617735; BC036811; OTTHUMT00000256519; OTTHUMT00000336508; OTTHUMT00000336509; OTTHUMT00000336510; CCDS2383.1; hsa_circ_0057992; PTH2R.aAug10; PTH2R.jAug10; uc002vdb.5; uc032orc.2; uc061rxg.1; uc061rxh.1; hsa_circ_0057993; NONHSAT076643; NONHSAT076645; NONHSAT076646; NONHSAT076647; NONHSAT076648; NONHSAT076649; NONHSAT076650; NONHSAT076651; NONHSAT147141	RefSeq; ENSEMBL; GenBank; Havana transcript; ccdsGene; circbase; Ace View; UCSC Genes; NONCODE; lncRNAWiki	NM_001309516; NM_005048; ENST00000272847; ENST00000419079; ENST00000487472; ENST00000617735; BC036811; OTTHUMT00000256519; OTTHUMT00000336508; OTTHUMT00000336509; OTTHUMT00000336510	GO:0007166; GO:0007186; GO:0007165	NM_001309516; NM_005048; ENST00000272847; ENST00000419079; ENST00000487472; ENST00000617735; BC036811; OTTHUMT00000256519; OTTHUMT00000336508; OTTHUMT00000336509; OTTHUMT00000336510	GO:0005886; GO:0005887; GO:0016020; GO:0016021	NM_001309516; NM_005048; ENST00000272847; ENST00000419079; ENST00000487472; ENST00000617735; BC036811; OTTHUMT00000256519; OTTHUMT00000336508; OTTHUMT00000336509; OTTHUMT00000336510	GO:0004991; GO:0005515; GO:0004871; GO:0004888; GO:0004930	NM_001309516; NM_005048; ENST00000272847; ENST00000419079; ENST00000487472; ENST00000617735; BC036811; OTTHUMT00000256519; OTTHUMT00000336508; OTTHUMT00000336509; OTTHUMT00000336510	GenMAPP	GPCRDB_Class_B_Secretin-like	main	Multiple_Complex	Hs00175044_m1
TC0200010907.hg.1	8.9	9.21	-1.24	1.24	1	1	8.9	9.21	NM_004457; NM_203372; ENST00000357430; ENST00000392066; ENST00000407441; ENST00000413316; ENST00000421680; ENST00000463813; ENST00000474422; ENST00000495541; ENST00000535678; ENST00000540115; ENST00000542810; BC041692; OTTHUMT00000256862; OTTHUMT00000331001; OTTHUMT00000331002; OTTHUMT00000331003; OTTHUMT00000331004; OTTHUMT00000331006; OTTHUMT00000331007; OTTHUMT00000331008; OTTHUMT00000396904; OTTHUMT00000396905; OTTHUMT00000396906	ACSL3	acyl-CoA synthetase long-chain family member 3	chr2	+	Multiple_Complex	222860934	222944639	NM_004457; NM_203372; ENST00000357430; ENST00000392066; ENST00000407441; ENST00000413316; ENST00000421680; ENST00000463813; ENST00000474422; ENST00000495541; ENST00000535678; ENST00000540115; ENST00000542810; BC041692; OTTHUMT00000256862; OTTHUMT00000331001; OTTHUMT00000331002; OTTHUMT00000331003; OTTHUMT00000331004; OTTHUMT00000331006; OTTHUMT00000331007; OTTHUMT00000331008; OTTHUMT00000396904; OTTHUMT00000396905; OTTHUMT00000396906; ACSL3.dAug10; ACSL3.fAug10; ACSL3.jAug10; ACSL3.qAug10; CCDS2455.1; hsa_circ_0004821; hsa_circ_0058442; hsa_circ_0058443; hsa_circ_0058444; hsa_circ_0058445; hsa_circ_0058446; hsa_circ_0058447; hsa_circ_0058448; hsa_circ_0058449; hsa_circ_0058450; hsa_circ_0058451; hsa_circ_0058452; hsa_circ_0058453; hsa_circ_0058454; hsa_circ_0058455; uc002vni.4; uc002vnj.4; uc061tbm.1; uc061tbn.1; uc061tbo.1; uc061tbp.1; uc061tbr.1; uc061tbs.1; uc061tbt.1; uc061tbu.1; uc061tbw.1; chr2_223781036_223789313; NONHSAT077138; NONHSAT077139; NONHSAT077141; NONHSAT077142	RefSeq; ENSEMBL; GenBank; Havana transcript; Ace View; ccdsGene; circbase; UCSC Genes; Guo; lncRNAWiki; NONCODE					NM_004457; NM_203372; ENST00000357430; ENST00000392066; ENST00000407441; ENST00000413316; ENST00000421680; ENST00000463813; ENST00000474422; ENST00000495541; ENST00000535678; ENST00000540115; ENST00000542810; BC041692; OTTHUMT00000256862; OTTHUMT00000331001; OTTHUMT00000331002; OTTHUMT00000331003; OTTHUMT00000331004; OTTHUMT00000331006; OTTHUMT00000331007; OTTHUMT00000331008; OTTHUMT00000396904; OTTHUMT00000396905; OTTHUMT00000396906	GO:0004467; GO:0005524; GO:0019901; GO:0019904; GO:0000166; GO:0003824; GO:0016874	NM_004457; NM_203372; ENST00000357430; ENST00000392066; ENST00000407441; ENST00000413316; ENST00000421680; ENST00000463813; ENST00000474422; ENST00000495541; ENST00000535678; ENST00000540115; ENST00000542810; BC041692; OTTHUMT00000256862; OTTHUMT00000331001; OTTHUMT00000331002; OTTHUMT00000331003; OTTHUMT00000331004; OTTHUMT00000331006; OTTHUMT00000331007; OTTHUMT00000331008; OTTHUMT00000396904; OTTHUMT00000396905; OTTHUMT00000396906	GenMAPP; HumanCyc; MetaCyc	Fatty_Acid_Degradation; Mitochondrial_fatty_acid_betaoxidation; PWY-5136; FAO-PWY; PWY66-391; PWY-7288	main	Multiple_Complex	Hs01071251_m1
TC0200011020.hg.1	10.42	10.73	-1.24	1.24	1	1	10.42	10.73	NM_001005176; NM_001278451; NM_001278452; NM_001278453; NM_007237; ENST00000343805; ENST00000373645; ENST00000392045; ENST00000417495; ENST00000420434; ENST00000441657; ENST00000456542; ENST00000473711; ENST00000476126; ENST00000479539; ENST00000486750; ENST00000538494; ENST00000543928; ENST00000544128; BC105743; BC105744; BC105960; OTTHUMT00000332015; OTTHUMT00000332016; OTTHUMT00000332017; OTTHUMT00000332018; OTTHUMT00000332019; OTTHUMT00000332020; OTTHUMT00000332021; OTTHUMT00000338219; OTTHUMT00000397023; OTTHUMT00000397024; OTTHUMT00000397025; OTTHUMT00000470645; OTTHUMT00000470646; uc010fxl.3	SP140	SP140 nuclear body protein	chr2	+	Multiple_Complex	230203110	230313215	NM_001005176; NM_001278451; NM_001278452; NM_001278453; NM_007237; ENST00000343805; ENST00000373645; ENST00000392045; ENST00000417495; ENST00000420434; ENST00000441657; ENST00000456542; ENST00000473711; ENST00000476126; ENST00000479539; ENST00000486750; ENST00000538494; ENST00000543928; ENST00000544128; BC105743; BC105744; BC105960; OTTHUMT00000332015; OTTHUMT00000332016; OTTHUMT00000332017; OTTHUMT00000332018; OTTHUMT00000332019; OTTHUMT00000332020; OTTHUMT00000332021; OTTHUMT00000338219; OTTHUMT00000397023; OTTHUMT00000397024; OTTHUMT00000397025; OTTHUMT00000470645; OTTHUMT00000470646; uc010fxl.3; CCDS33392.1; CCDS42831.1; CCDS63149.1; CCDS63150.1; CCDS63151.1; hsa_circ_0058592; hsa_circ_0058593; hsa_circ_0058594; hsa_circ_0058595; hsa_circ_0058596; hsa_circ_0058597; hsa_circ_0058598; hsa_circ_0058599; SP140LandSP100andHMGB1L3.cAug10; SP140LandSP100andHMGB1L3.fAug10; SP140LandSP100andHMGB1L3.gAug10; SP140LandSP100andHMGB1L3.viAug10; uc002vqj.4; uc002vql.4; uc002vqm.4; uc002vqn.4; uc061tis.1; uc061tit.1; uc061tiy.1; uc061tiz.1; uc061tja.1; uc061tjb.1; uc061tjc.1; uc061tjd.1; uc061tje.1; lnc-SP140-1:1; lnc-SP140-1:2; NONHSAT077270; NONHSAT077271; NONHSAT077272; NONHSAT077273; NONHSAT077274; NONHSAT077275; NONHSAT077277	RefSeq; ENSEMBL; GenBank; Havana transcript; UCSC Genes; ccdsGene; circbase; Ace View; lncRNAWiki; NONCODE	NM_001005176; NM_001278451; NM_001278452; NM_001278453; NM_007237; ENST00000343805; ENST00000373645; ENST00000392045; ENST00000417495; ENST00000420434; ENST00000441657; ENST00000456542; ENST00000473711; ENST00000476126; ENST00000479539; ENST00000486750; ENST00000538494; ENST00000543928; ENST00000544128; BC105743; BC105744; BC105960; OTTHUMT00000332015; OTTHUMT00000332016; OTTHUMT00000332017; OTTHUMT00000332018; OTTHUMT00000332019; OTTHUMT00000332020; OTTHUMT00000332021; OTTHUMT00000338219; OTTHUMT00000397023; OTTHUMT00000397024; OTTHUMT00000397025; OTTHUMT00000470645; OTTHUMT00000470646; uc010fxl.3	GO:0006338; GO:0006355; GO:0006952	NM_001005176; NM_001278451; NM_001278452; NM_001278453; NM_007237; ENST00000343805; ENST00000373645; ENST00000392045; ENST00000417495; ENST00000420434; ENST00000441657; ENST00000456542; ENST00000473711; ENST00000476126; ENST00000479539; ENST00000486750; ENST00000538494; ENST00000543928; ENST00000544128; BC105743; BC105744; BC105960; OTTHUMT00000332015; OTTHUMT00000332016; OTTHUMT00000332017; OTTHUMT00000332018; OTTHUMT00000332019; OTTHUMT00000332020; OTTHUMT00000332021; OTTHUMT00000338219; OTTHUMT00000397023; OTTHUMT00000397024; OTTHUMT00000397025; OTTHUMT00000470645; OTTHUMT00000470646; uc010fxl.3	GO:0005634; GO:0005635; GO:0005654; GO:0005730; GO:0005739; GO:0016605; GO:0005737; GO:0016604	NM_001005176; NM_001278451; NM_001278452; NM_001278453; NM_007237; ENST00000343805; ENST00000373645; ENST00000392045; ENST00000417495; ENST00000420434; ENST00000441657; ENST00000456542; ENST00000473711; ENST00000476126; ENST00000479539; ENST00000486750; ENST00000538494; ENST00000543928; ENST00000544128; BC105743; BC105744; BC105960; OTTHUMT00000332015; OTTHUMT00000332016; OTTHUMT00000332017; OTTHUMT00000332018; OTTHUMT00000332019; OTTHUMT00000332020; OTTHUMT00000332021; OTTHUMT00000338219; OTTHUMT00000397023; OTTHUMT00000397024; OTTHUMT00000397025; OTTHUMT00000470645; OTTHUMT00000470646; uc010fxl.3	GO:0003677; GO:0003682; GO:0003700; GO:0005515; GO:0008270; GO:0046872				main	Multiple_Complex	Hs05060062_s1
TC0200011130.hg.1	9.81	10.13	-1.24	1.24	1	1	9.81	10.13	NM_003648; NM_152879; ENST00000264057; ENST00000409813; ENST00000427930; ENST00000430834; ENST00000442524; ENST00000447484; ENST00000465569; ENST00000471764; ENST00000472732; ENST00000474488; ENST00000480535; ENST00000489613; ENST00000490764; ENST00000495901; ENST00000622717; OTTHUMT00000257072; OTTHUMT00000317152; OTTHUMT00000317153; OTTHUMT00000317154; OTTHUMT00000317155; OTTHUMT00000317156; OTTHUMT00000317157; OTTHUMT00000317158; OTTHUMT00000317159; OTTHUMT00000330085; OTTHUMT00000330086; OTTHUMT00000330087; OTTHUMT00000330088; OTTHUMT00000479491	DGKD	diacylglycerol kinase, delta 130kDa	chr2	+	Multiple_Complex	233354507	233472104	NM_003648; NM_152879; ENST00000264057; ENST00000409813; ENST00000427930; ENST00000430834; ENST00000442524; ENST00000447484; ENST00000465569; ENST00000471764; ENST00000472732; ENST00000474488; ENST00000480535; ENST00000489613; ENST00000490764; ENST00000495901; ENST00000622717; OTTHUMT00000257072; OTTHUMT00000317152; OTTHUMT00000317153; OTTHUMT00000317154; OTTHUMT00000317155; OTTHUMT00000317156; OTTHUMT00000317157; OTTHUMT00000317158; OTTHUMT00000317159; OTTHUMT00000330085; OTTHUMT00000330086; OTTHUMT00000330087; OTTHUMT00000330088; OTTHUMT00000479491; CCDS2504.1; CCDS46546.1; DGKD.aAug10; DGKD.bAug10; DGKD.gAug10; DGKD.hAug10; DGKD.jAug10; ENST00000442524.1; hsa_circ_0001112; hsa_circ_0001113; hsa_circ_0001114; hsa_circ_0001115; hsa_circ_0058760; hsa_circ_0058761; hsa_circ_0058762; hsa_circ_0058763; hsa_circ_0058764; hsa_circ_0058765; hsa_circ_0058766; hsa_circ_0058767; hsa_circ_0058768; hsa_circ_0058769; hsa_circ_0058770; hsa_circ_0058771; hsa_circ_0058772; hsa_circ_0058773; hsa_circ_0058774; hsa_circ_0058775; hsa_circ_0058776; uc002vui.2; uc002vuj.2; uc010fyh.2; uc061tuj.1; uc061tuk.1; uc061tum.1; uc061tun.1; uc061tuo.1; uc061tup.1; uc061tuq.1; uc061tur.1; uc061tus.1; uc061tut.1; uc061tuu.1; uc061tuv.1; chr2_234296902_234299129; chr2_234296902_234307095; chr2_234343025_234346125; chr2_234358604_234360706; chr2_234358627_234360706; NONHSAT077481; NONHSAT077483; NONHSAT077484; NONHSAT077485; NONHSAT077486; NONHSAT077489; NONHSAT077490	RefSeq; ENSEMBL; Havana transcript; ccdsGene; Ace View; lncRNAWiki; circbase; UCSC Genes; Guo; NONCODE			NM_003648; NM_152879; ENST00000264057; ENST00000409813; ENST00000427930; ENST00000430834; ENST00000442524; ENST00000447484; ENST00000465569; ENST00000471764; ENST00000472732; ENST00000474488; ENST00000480535; ENST00000489613; ENST00000490764; ENST00000495901; ENST00000622717; OTTHUMT00000257072; OTTHUMT00000317152; OTTHUMT00000317153; OTTHUMT00000317154; OTTHUMT00000317155; OTTHUMT00000317156; OTTHUMT00000317157; OTTHUMT00000317158; OTTHUMT00000317159; OTTHUMT00000330085; OTTHUMT00000330086; OTTHUMT00000330087; OTTHUMT00000330088; OTTHUMT00000479491	GO:0005737; GO:0005886; GO:0016023; GO:0016020; GO:0005622						main	Multiple_Complex	Hs01114145_g1
TC0200011449.hg.1	7.85	8.15	-1.24	1.24	1	1	7.85	8.15	NM_001159597; NM_001282682; NM_001282687; NM_015677; NR_104223; NR_104224; NR_104225; NR_104226; NR_104227; ENST00000356150; ENST00000402632; ENST00000403657; ENST00000403658; ENST00000403712; ENST00000405430; ENST00000415368; ENST00000431160; ENST00000451005; ENST00000454318; ENST00000460974; ENST00000462719; ENST00000463865; ENST00000465733; ENST00000468321; ENST00000471948; ENST00000472012; ENST00000472861; ENST00000473104; ENST00000475027; ENST00000477707; ENST00000479739; ENST00000481932; ENST00000488044; ENST00000488979; ENST00000497051; ENST00000602998; ENST00000605370; ENST00000626873; BC008374; BC008375; OTTHUMT00000322350; OTTHUMT00000322351; OTTHUMT00000322352; OTTHUMT00000322353; OTTHUMT00000322354; OTTHUMT00000322355; OTTHUMT00000322356; OTTHUMT00000322357; OTTHUMT00000322358; OTTHUMT00000322359; OTTHUMT00000322360; OTTHUMT00000322361; OTTHUMT00000322362; OTTHUMT00000322363; OTTHUMT00000322364; OTTHUMT00000322365; OTTHUMT00000322366; OTTHUMT00000322367; OTTHUMT00000322368; OTTHUMT00000322369; OTTHUMT00000322370; OTTHUMT00000322371; OTTHUMT00000322372; OTTHUMT00000322373; OTTHUMT00000322374; OTTHUMT00000322418; OTTHUMT00000469764; OTTHUMT00000469765; OTTHUMT00000483939	SH3YL1	SH3 and SYLF domain containing 1	chr2	-	Multiple_Complex	217730	266398	NM_001159597; NM_001282682; NM_001282687; NM_015677; NR_104223; NR_104224; NR_104225; NR_104226; NR_104227; ENST00000356150; ENST00000402632; ENST00000403657; ENST00000403658; ENST00000403712; ENST00000405430; ENST00000415368; ENST00000431160; ENST00000451005; ENST00000454318; ENST00000460974; ENST00000462719; ENST00000463865; ENST00000465733; ENST00000468321; ENST00000471948; ENST00000472012; ENST00000472861; ENST00000473104; ENST00000475027; ENST00000477707; ENST00000479739; ENST00000481932; ENST00000488044; ENST00000488979; ENST00000497051; ENST00000602998; ENST00000605370; ENST00000626873; BC008374; BC008375; OTTHUMT00000322350; OTTHUMT00000322351; OTTHUMT00000322352; OTTHUMT00000322353; OTTHUMT00000322354; OTTHUMT00000322355; OTTHUMT00000322356; OTTHUMT00000322357; OTTHUMT00000322358; OTTHUMT00000322359; OTTHUMT00000322360; OTTHUMT00000322361; OTTHUMT00000322362; OTTHUMT00000322363; OTTHUMT00000322364; OTTHUMT00000322365; OTTHUMT00000322366; OTTHUMT00000322367; OTTHUMT00000322368; OTTHUMT00000322369; OTTHUMT00000322370; OTTHUMT00000322371; OTTHUMT00000322372; OTTHUMT00000322373; OTTHUMT00000322374; OTTHUMT00000322418; OTTHUMT00000469764; OTTHUMT00000469765; OTTHUMT00000483939; CCDS42646.2; CCDS54332.1; CCDS62841.1; hsa_circ_0052415; hsa_circ_0052416; hsa_circ_0052417; hsa_circ_0052418; SH3YL1.uAug10; SH3YL1.vgAug10; uc002qvx.5; uc002qvy.5; uc002qwa.4; uc002qwc.3; uc010ewe.5; uc032ncq.2; uc061fxh.1; uc061fxi.1; uc061fxj.1; uc061fxk.1; uc061fxl.1; uc061fxm.1; uc061fxn.1; uc061fxo.1; uc061fxp.1; uc061fxq.1; uc061fxr.1; uc061fxs.1; uc061fxt.1; uc061fxu.1; uc061fxv.1; uc061fxw.1; uc061fxx.1; uc061fxy.1; uc061fxz.1; uc061fya.1; uc061fyb.1; uc061fyc.1; uc061fyd.1; NONHSAT068489; NONHSAT068490; NONHSAT068491; NONHSAT068492; NONHSAT068493; NONHSAT068494; NONHSAT068495; NONHSAT068496; NONHSAT068497; NONHSAT068498; NONHSAT068499; NONHSAT068500	RefSeq; ENSEMBL; GenBank; Havana transcript; ccdsGene; circbase; Ace View; UCSC Genes; lncRNAWiki; NONCODE	NM_001159597; NM_001282682; NM_001282687; NM_015677; NR_104223; NR_104224; NR_104225; NR_104226; NR_104227; ENST00000356150; ENST00000402632; ENST00000403657; ENST00000403658; ENST00000403712; ENST00000405430; ENST00000415368; ENST00000431160; ENST00000451005; ENST00000454318; ENST00000460974; ENST00000462719; ENST00000463865; ENST00000465733; ENST00000468321; ENST00000471948; ENST00000472012; ENST00000472861; ENST00000473104; ENST00000475027; ENST00000477707; ENST00000479739; ENST00000481932; ENST00000488044; ENST00000488979; ENST00000497051; ENST00000602998; ENST00000605370; ENST00000626873; BC008374; BC008375; OTTHUMT00000322350; OTTHUMT00000322351; OTTHUMT00000322352; OTTHUMT00000322353; OTTHUMT00000322354; OTTHUMT00000322355; OTTHUMT00000322356; OTTHUMT00000322357; OTTHUMT00000322358; OTTHUMT00000322359; OTTHUMT00000322360; OTTHUMT00000322361; OTTHUMT00000322362; OTTHUMT00000322363; OTTHUMT00000322364; OTTHUMT00000322365; OTTHUMT00000322366; OTTHUMT00000322367; OTTHUMT00000322368; OTTHUMT00000322369; OTTHUMT00000322370; OTTHUMT00000322371; OTTHUMT00000322372; OTTHUMT00000322373; OTTHUMT00000322374; OTTHUMT00000322418; OTTHUMT00000469764; OTTHUMT00000469765; OTTHUMT00000483939	GO:0006661; GO:1900027	NM_001159597; NM_001282682; NM_001282687; NM_015677; NR_104223; NR_104224; NR_104225; NR_104226; NR_104227; ENST00000356150; ENST00000402632; ENST00000403657; ENST00000403658; ENST00000403712; ENST00000405430; ENST00000415368; ENST00000431160; ENST00000451005; ENST00000454318; ENST00000460974; ENST00000462719; ENST00000463865; ENST00000465733; ENST00000468321; ENST00000471948; ENST00000472012; ENST00000472861; ENST00000473104; ENST00000475027; ENST00000477707; ENST00000479739; ENST00000481932; ENST00000488044; ENST00000488979; ENST00000497051; ENST00000602998; ENST00000605370; ENST00000626873; BC008374; BC008375; OTTHUMT00000322350; OTTHUMT00000322351; OTTHUMT00000322352; OTTHUMT00000322353; OTTHUMT00000322354; OTTHUMT00000322355; OTTHUMT00000322356; OTTHUMT00000322357; OTTHUMT00000322358; OTTHUMT00000322359; OTTHUMT00000322360; OTTHUMT00000322361; OTTHUMT00000322362; OTTHUMT00000322363; OTTHUMT00000322364; OTTHUMT00000322365; OTTHUMT00000322366; OTTHUMT00000322367; OTTHUMT00000322368; OTTHUMT00000322369; OTTHUMT00000322370; OTTHUMT00000322371; OTTHUMT00000322372; OTTHUMT00000322373; OTTHUMT00000322374; OTTHUMT00000322418; OTTHUMT00000469764; OTTHUMT00000469765; OTTHUMT00000483939	GO:0032587	NM_001159597; NM_001282682; NM_001282687; NM_015677; NR_104223; NR_104224; NR_104225; NR_104226; NR_104227; ENST00000356150; ENST00000402632; ENST00000403657; ENST00000403658; ENST00000403712; ENST00000405430; ENST00000415368; ENST00000431160; ENST00000451005; ENST00000454318; ENST00000460974; ENST00000462719; ENST00000463865; ENST00000465733; ENST00000468321; ENST00000471948; ENST00000472012; ENST00000472861; ENST00000473104; ENST00000475027; ENST00000477707; ENST00000479739; ENST00000481932; ENST00000488044; ENST00000488979; ENST00000497051; ENST00000602998; ENST00000605370; ENST00000626873; BC008374; BC008375; OTTHUMT00000322350; OTTHUMT00000322351; OTTHUMT00000322352; OTTHUMT00000322353; OTTHUMT00000322354; OTTHUMT00000322355; OTTHUMT00000322356; OTTHUMT00000322357; OTTHUMT00000322358; OTTHUMT00000322359; OTTHUMT00000322360; OTTHUMT00000322361; OTTHUMT00000322362; OTTHUMT00000322363; OTTHUMT00000322364; OTTHUMT00000322365; OTTHUMT00000322366; OTTHUMT00000322367; OTTHUMT00000322368; OTTHUMT00000322369; OTTHUMT00000322370; OTTHUMT00000322371; OTTHUMT00000322372; OTTHUMT00000322373; OTTHUMT00000322374; OTTHUMT00000322418; OTTHUMT00000469764; OTTHUMT00000469765; OTTHUMT00000483939	GO:0005515; GO:0019902; GO:0035091				main	Multiple_Complex	Hs00735857_m1
TC0200012063.hg.1	4.42	4.74	-1.24	1.24	1	1	4.42	4.74	NM_178553; ENST00000335524; ENST00000432962; BC045671; OTTHUMT00000250188; OTTHUMT00000324836	PRR30	proline rich 30	chr2	-	Coding	27136847	27139464	NM_178553; ENST00000335524; ENST00000432962; BC045671; OTTHUMT00000250188; OTTHUMT00000324836; CCDS1739.1; uc002rjb.3; uc061hkw.1	RefSeq; ENSEMBL; GenBank; Havana transcript; ccdsGene; UCSC Genes										main	Coding	Hs00703942_s1
TC0200012643.hg.1	10.49	10.81	-1.24	1.24	1	1	10.49	10.81	NM_001135597; NM_001254943; NM_018084; ENST00000263630; ENST00000336838; ENST00000412148; ENST00000413716; ENST00000426576; ENST00000430086; ENST00000436346; ENST00000444458; ENST00000456975; ENST00000468534; ENST00000471947; ENST00000474059; ENST00000476903; ENST00000621814; BC132736; BC144320; OTTHUMT00000324406; OTTHUMT00000325312; OTTHUMT00000325313; OTTHUMT00000325314; OTTHUMT00000325315; OTTHUMT00000325316; OTTHUMT00000325318; OTTHUMT00000326262; OTTHUMT00000326436; OTTHUMT00000326437; OTTHUMT00000326438	CCDC88A	coiled-coil domain containing 88A	chr2	-	Multiple_Complex	55287842	55419921	NM_001135597; NM_001254943; NM_018084; ENST00000263630; ENST00000336838; ENST00000412148; ENST00000413716; ENST00000426576; ENST00000430086; ENST00000436346; ENST00000444458; ENST00000456975; ENST00000468534; ENST00000471947; ENST00000474059; ENST00000476903; ENST00000621814; BC132736; BC144320; OTTHUMT00000324406; OTTHUMT00000325312; OTTHUMT00000325313; OTTHUMT00000325314; OTTHUMT00000325315; OTTHUMT00000325316; OTTHUMT00000325318; OTTHUMT00000326262; OTTHUMT00000326436; OTTHUMT00000326437; OTTHUMT00000326438; CCDC88A.mAug10; CCDC88A.tAug10; CCDS33203.1; CCDS46288.1; CCDS58710.1; hsa_circ_0054611; hsa_circ_0054612; hsa_circ_0054613; hsa_circ_0054614; hsa_circ_0054615; hsa_circ_0054616; hsa_circ_0054617; hsa_circ_0054618; hsa_circ_0054619; hsa_circ_0054620; hsa_circ_0054621; hsa_circ_0054622; hsa_circ_0054623; hsa_circ_0054624; uc002ryv.3; uc010fbz.4; uc010yoz.2; uc010ypa.2; uc061jgq.1; uc061jgr.1; uc061jgs.1; uc061jgt.1; uc061jgu.1; uc061jgx.1; uc061jgy.1; uc061jhw.1; uc061jhx.1; uc061jhy.1; NONHSAT070778; NONHSAT070779; NONHSAT070784	RefSeq; ENSEMBL; GenBank; Havana transcript; Ace View; ccdsGene; circbase; UCSC Genes; lncRNAWiki; NONCODE					NM_001135597; NM_001254943; NM_018084; ENST00000263630; ENST00000336838; ENST00000412148; ENST00000413716; ENST00000426576; ENST00000430086; ENST00000436346; ENST00000444458; ENST00000456975; ENST00000468534; ENST00000471947; ENST00000474059; ENST00000476903; ENST00000621814; BC132736; BC144320; OTTHUMT00000324406; OTTHUMT00000325312; OTTHUMT00000325313; OTTHUMT00000325314; OTTHUMT00000325315; OTTHUMT00000325316; OTTHUMT00000325318; OTTHUMT00000326262; OTTHUMT00000326436; OTTHUMT00000326437; OTTHUMT00000326438	GO:0003779; GO:0008017; GO:0035091; GO:0042803; GO:0043422; GO:0005515				main	Multiple_Complex	Hs01554965_m1
TC0200014167.hg.1	9.86	10.17	-1.24	1.24	1	1	9.86	10.17	NM_000122; NM_001303416; NM_001303418; ENST00000285398; ENST00000426778; ENST00000445889; ENST00000456257; ENST00000460485; ENST00000462306; ENST00000490062; ENST00000491292; ENST00000494464; BC008820; OTTHUMT00000331028; OTTHUMT00000331029; OTTHUMT00000331030; OTTHUMT00000331031; OTTHUMT00000331032; OTTHUMT00000331033; OTTHUMT00000331034; OTTHUMT00000331037; OTTHUMT00000331038; uc002toh.1	ERCC3	excision repair cross-complementation group 3	chr2	-	Multiple_Complex	127257290	127294176	NM_000122; NM_001303416; NM_001303418; ENST00000285398; ENST00000426778; ENST00000445889; ENST00000456257; ENST00000460485; ENST00000462306; ENST00000490062; ENST00000491292; ENST00000494464; BC008820; OTTHUMT00000331028; OTTHUMT00000331029; OTTHUMT00000331030; OTTHUMT00000331031; OTTHUMT00000331032; OTTHUMT00000331033; OTTHUMT00000331034; OTTHUMT00000331037; OTTHUMT00000331038; uc002toh.1; CCDS2144.1; hsa_circ_0056329; hsa_circ_0056330; hsa_circ_0056331; hsa_circ_0056332; hsa_circ_0056333; hsa_circ_0056334; hsa_circ_0056335; hsa_circ_0056336; hsa_circ_0056337; hsa_circ_0056338; hsa_circ_0056339; hsa_circ_0056340; uc002tof.2; uc061nnw.1; uc061nnx.1; uc061nny.1; uc061nnz.1; uc061noa.1; uc061nob.1; uc061noc.1; NONHSAT074146	RefSeq; ENSEMBL; GenBank; Havana transcript; UCSC Genes; ccdsGene; circbase; lncRNAWiki; NONCODE			NM_000122; NM_001303416; NM_001303418; ENST00000285398; ENST00000426778; ENST00000445889; ENST00000456257; ENST00000460485; ENST00000462306; ENST00000490062; ENST00000491292; ENST00000494464; BC008820; OTTHUMT00000331028; OTTHUMT00000331029; OTTHUMT00000331030; OTTHUMT00000331031; OTTHUMT00000331032; OTTHUMT00000331033; OTTHUMT00000331034; OTTHUMT00000331037; OTTHUMT00000331038; uc002toh.1	GO:0000439; GO:0005634; GO:0005654; GO:0005675			NM_000122; NM_001303416; NM_001303418; ENST00000285398; ENST00000426778; ENST00000445889; ENST00000456257; ENST00000460485; ENST00000462306; ENST00000490062; ENST00000491292; ENST00000494464; BC008820; OTTHUMT00000331028; OTTHUMT00000331029; OTTHUMT00000331030; OTTHUMT00000331031; OTTHUMT00000331032; OTTHUMT00000331033; OTTHUMT00000331034; OTTHUMT00000331037; OTTHUMT00000331038; uc002toh.1	GenMAPP	RNA_transcription_Reactome	main	Multiple_Complex	Hs01554454_g1
TC0200015377.hg.1	7.72	8.03	-1.24	1.24	1	1	7.72	8.03	NM_001039693; NR_004862; NR_109905; NR_109906; NR_109907; ENST00000354611; ENST00000441832; ENST00000452512; ENST00000483328; ENST00000493181; BC132835; BC136837; OTTHUMT00000256144; OTTHUMT00000256145; OTTHUMT00000335449; OTTHUMT00000335450; OTTHUMT00000335789	TYW5	tRNA-yW synthesizing protein 5	chr2	-	Multiple_Complex	199928911	199955736	NM_001039693; NR_004862; NR_109905; NR_109906; NR_109907; ENST00000354611; ENST00000441832; ENST00000452512; ENST00000483328; ENST00000493181; BC132835; BC136837; OTTHUMT00000256144; OTTHUMT00000256145; OTTHUMT00000335449; OTTHUMT00000335450; OTTHUMT00000335789; CCDS42795.1; hsa_circ_0002541; hsa_circ_0057695; uc002uvi.5; uc061rdo.1; uc061rdp.1; uc061rdq.1; uc061rdr.1; NONHSAT076298; NONHSAT076299	RefSeq; ENSEMBL; GenBank; Havana transcript; ccdsGene; circbase; UCSC Genes; lncRNAWiki; NONCODE	NM_001039693; NR_004862; NR_109905; NR_109906; NR_109907; ENST00000354611; ENST00000441832; ENST00000452512; ENST00000483328; ENST00000493181; BC132835; BC136837; OTTHUMT00000256144; OTTHUMT00000256145; OTTHUMT00000335449; OTTHUMT00000335450; OTTHUMT00000335789	GO:0006400; GO:0008033; GO:0010467; GO:0031591; GO:0055114	NM_001039693; NR_004862; NR_109905; NR_109906; NR_109907; ENST00000354611; ENST00000441832; ENST00000452512; ENST00000483328; ENST00000493181; BC132835; BC136837; OTTHUMT00000256144; OTTHUMT00000256145; OTTHUMT00000335449; OTTHUMT00000335450; OTTHUMT00000335789	GO:0005737	NM_001039693; NR_004862; NR_109905; NR_109906; NR_109907; ENST00000354611; ENST00000441832; ENST00000452512; ENST00000483328; ENST00000493181; BC132835; BC136837; OTTHUMT00000256144; OTTHUMT00000256145; OTTHUMT00000335449; OTTHUMT00000335450; OTTHUMT00000335789	GO:0000049; GO:0005506; GO:0016706; GO:0042803; GO:0016491; GO:0046872; GO:0051213				main	Multiple_Complex	Hs01026625_m1
TC0200016681.hg.1	7.16	7.47	-1.24	1.24	1	1	7.16	7.47	NM_001256476; NM_138458; NR_046234; ENST00000295121; ENST00000406245; ENST00000409164; ENST00000457114; ENST00000468984; ENST00000492039; BC014022; BC066657; OTTHUMT00000251754; OTTHUMT00000326397; OTTHUMT00000328525; OTTHUMT00000334880; OTTHUMT00000334881; OTTHUMT00000334882; uc002sed.1	WDR92	WD repeat domain 92	chr2	-	Multiple_Complex	68122936	68157560	NM_001256476; NM_138458; NR_046234; ENST00000295121; ENST00000406245; ENST00000409164; ENST00000457114; ENST00000468984; ENST00000492039; BC014022; BC066657; OTTHUMT00000251754; OTTHUMT00000326397; OTTHUMT00000328525; OTTHUMT00000334880; OTTHUMT00000334881; OTTHUMT00000334882; uc002sed.1; CCDS1884.1; CCDS58712.1; hsa_circ_0055009; uc002see.3; uc002sef.3; uc002seg.3; uc061jxz.1; uc061jya.1	RefSeq; ENSEMBL; GenBank; Havana transcript; UCSC Genes; ccdsGene; circbase	NM_001256476; NM_138458; NR_046234; ENST00000295121; ENST00000406245; ENST00000409164; ENST00000457114; ENST00000468984; ENST00000492039; BC014022; BC066657; OTTHUMT00000251754; OTTHUMT00000326397; OTTHUMT00000328525; OTTHUMT00000334880; OTTHUMT00000334881; OTTHUMT00000334882; uc002sed.1	GO:0006915; GO:0034968			NM_001256476; NM_138458; NR_046234; ENST00000295121; ENST00000406245; ENST00000409164; ENST00000457114; ENST00000468984; ENST00000492039; BC014022; BC066657; OTTHUMT00000251754; OTTHUMT00000326397; OTTHUMT00000328525; OTTHUMT00000334880; OTTHUMT00000334881; OTTHUMT00000334882; uc002sed.1	GO:0005515; GO:0035064				main	Multiple_Complex	Hs00399033_m1
TC0300008088.hg.1	5.55	5.86	-1.24	1.24	1	1	5.55	5.86	NM_153605; ENST00000389622; ENST00000485253; ENST00000495403; OTTHUMT00000353751; OTTHUMT00000353753; OTTHUMT00000353754	CRYBG3	crystallin beta-gamma domain containing 3	chr3	+	Multiple_Complex	97822040	97944986	NM_153605; ENST00000389622; ENST00000485253; ENST00000495403; OTTHUMT00000353751; OTTHUMT00000353753; OTTHUMT00000353754; CRYBG3.bAug10; uc021xbn.3; uc062lum.1; uc062lun.1; hsa_circ_0006630; hsa_circ_0066604	RefSeq; ENSEMBL; Havana transcript; Ace View; UCSC Genes; circbase					NM_153605; ENST00000389622; ENST00000485253; ENST00000495403; OTTHUMT00000353751; OTTHUMT00000353753; OTTHUMT00000353754	GO:0030246				main	Multiple_Complex	Hs00944056_m1
TC0300013051.hg.1	12.15	12.46	-1.24	1.24	1	1	12.15	12.46	NM_007217; NM_145859; NM_145860; ENST00000392750; ENST00000461494; ENST00000462725; ENST00000462830; ENST00000464360; ENST00000470131; ENST00000471885; ENST00000473645; ENST00000475915; ENST00000479121; ENST00000481136; ENST00000483451; ENST00000487678; ENST00000487947; ENST00000492139; ENST00000492396; ENST00000494502; ENST00000497056; BC002506; BC016353; OTTHUMT00000350966; OTTHUMT00000350967; OTTHUMT00000350968; OTTHUMT00000350969; OTTHUMT00000350970; OTTHUMT00000350972; OTTHUMT00000350973; OTTHUMT00000350974; OTTHUMT00000351061; OTTHUMT00000351062; OTTHUMT00000351063; OTTHUMT00000351064; OTTHUMT00000351065; OTTHUMT00000351066; OTTHUMT00000351067; OTTHUMT00000351068; OTTHUMT00000351069; OTTHUMT00000351070	PDCD10	programmed cell death 10	chr3	-	Multiple_Complex	167683298	167734939	NM_007217; NM_145859; NM_145860; ENST00000392750; ENST00000461494; ENST00000462725; ENST00000462830; ENST00000464360; ENST00000470131; ENST00000471885; ENST00000473645; ENST00000475915; ENST00000479121; ENST00000481136; ENST00000483451; ENST00000487678; ENST00000487947; ENST00000492139; ENST00000492396; ENST00000494502; ENST00000497056; BC002506; BC016353; OTTHUMT00000350966; OTTHUMT00000350967; OTTHUMT00000350968; OTTHUMT00000350969; OTTHUMT00000350970; OTTHUMT00000350972; OTTHUMT00000350973; OTTHUMT00000350974; OTTHUMT00000351061; OTTHUMT00000351062; OTTHUMT00000351063; OTTHUMT00000351064; OTTHUMT00000351065; OTTHUMT00000351066; OTTHUMT00000351067; OTTHUMT00000351068; OTTHUMT00000351069; OTTHUMT00000351070; CCDS3202.1; hsa_circ_0067863; hsa_circ_0067864; hsa_circ_0067865; hsa_circ_0067866; hsa_circ_0067867; PDCD10.oAug10; PDCD10.sAug10; PDCD10.tAug10; uc003fex.5; uc003fey.5; uc003fez.5; uc062psn.1; uc062pso.1; uc062psp.1; uc062psq.1; uc062psr.1; uc062pss.1; uc062pst.1; uc062psu.1; uc062psv.1; uc062psw.1; uc062psx.1; uc062psy.1; uc062psz.1; uc062pta.1; uc062ptb.1; NONHSAT093102; NONHSAT093103; NONHSAT093104	RefSeq; ENSEMBL; GenBank; Havana transcript; ccdsGene; circbase; Ace View; UCSC Genes; lncRNAWiki; NONCODE			NM_007217; NM_145859; NM_145860; ENST00000392750; ENST00000461494; ENST00000462725; ENST00000462830; ENST00000464360; ENST00000470131; ENST00000471885; ENST00000473645; ENST00000475915; ENST00000479121; ENST00000481136; ENST00000483451; ENST00000487678; ENST00000487947; ENST00000492139; ENST00000492396; ENST00000494502; ENST00000497056; BC002506; BC016353; OTTHUMT00000350966; OTTHUMT00000350967; OTTHUMT00000350968; OTTHUMT00000350969; OTTHUMT00000350970; OTTHUMT00000350972; OTTHUMT00000350973; OTTHUMT00000350974; OTTHUMT00000351061; OTTHUMT00000351062; OTTHUMT00000351063; OTTHUMT00000351064; OTTHUMT00000351065; OTTHUMT00000351066; OTTHUMT00000351067; OTTHUMT00000351068; OTTHUMT00000351069; OTTHUMT00000351070	GO:0000139; GO:0005737; GO:0005794; GO:0005829; GO:0005886; GO:0070062; GO:0016020	NM_007217; NM_145859; NM_145860; ENST00000392750; ENST00000461494; ENST00000462725; ENST00000462830; ENST00000464360; ENST00000470131; ENST00000471885; ENST00000473645; ENST00000475915; ENST00000479121; ENST00000481136; ENST00000483451; ENST00000487678; ENST00000487947; ENST00000492139; ENST00000492396; ENST00000494502; ENST00000497056; BC002506; BC016353; OTTHUMT00000350966; OTTHUMT00000350967; OTTHUMT00000350968; OTTHUMT00000350969; OTTHUMT00000350970; OTTHUMT00000350972; OTTHUMT00000350973; OTTHUMT00000350974; OTTHUMT00000351061; OTTHUMT00000351062; OTTHUMT00000351063; OTTHUMT00000351064; OTTHUMT00000351065; OTTHUMT00000351066; OTTHUMT00000351067; OTTHUMT00000351068; OTTHUMT00000351069; OTTHUMT00000351070	GO:0005515; GO:0019901; GO:0042803; GO:0047485				main	Multiple_Complex	Hs01045833_m1
TC0300013384.hg.1	3.84	4.14	-1.24	1.24	1	1	3.84	4.14	NM_001171087; NM_001171088; NM_001171089; NM_004366; ENST00000265593; ENST00000344937; ENST00000430397; ENST00000434054; ENST00000457512; ENST00000465231; ENST00000475279; ENST00000485667; ENST00000491162; BC072004; OTTHUMT00000345571; OTTHUMT00000345572; OTTHUMT00000345573; OTTHUMT00000345574; OTTHUMT00000345575; OTTHUMT00000345576; OTTHUMT00000345577; OTTHUMT00000345578; OTTHUMT00000345579	CLCN2	chloride channel, voltage-sensitive 2	chr3	-	Multiple_Complex	184346185	184361651	NM_001171087; NM_001171088; NM_001171089; NM_004366; ENST00000265593; ENST00000344937; ENST00000430397; ENST00000434054; ENST00000457512; ENST00000465231; ENST00000475279; ENST00000485667; ENST00000491162; BC072004; OTTHUMT00000345571; OTTHUMT00000345572; OTTHUMT00000345573; OTTHUMT00000345574; OTTHUMT00000345575; OTTHUMT00000345576; OTTHUMT00000345577; OTTHUMT00000345578; OTTHUMT00000345579; CCDS3263.1; CCDS54690.1; CCDS54691.1; CCDS54692.1; CLCN2.eAug10; CLCN2.kAug10; hsa_circ_0068353; uc003foi.4; uc010hya.4; uc011brl.4; uc011brm.4; uc062qvt.1; uc062qvu.1; uc062qvv.1; uc062qvw.1; uc062qvx.1; NONHSAT093705; NONHSAT093708	RefSeq; ENSEMBL; GenBank; Havana transcript; ccdsGene; Ace View; circbase; UCSC Genes; lncRNAWiki; NONCODE	NM_001171087; NM_001171088; NM_001171089; NM_004366; ENST00000265593; ENST00000344937; ENST00000430397; ENST00000434054; ENST00000457512; ENST00000465231; ENST00000475279; ENST00000485667; ENST00000491162; BC072004; OTTHUMT00000345571; OTTHUMT00000345572; OTTHUMT00000345573; OTTHUMT00000345574; OTTHUMT00000345575; OTTHUMT00000345576; OTTHUMT00000345577; OTTHUMT00000345578; OTTHUMT00000345579	GO:0006810; GO:0034220; GO:0055085; GO:0060041; GO:0060689; GO:1902476; GO:1903959; GO:0006811; GO:0006821; GO:0034765	NM_001171087; NM_001171088; NM_001171089; NM_004366; ENST00000265593; ENST00000344937; ENST00000430397; ENST00000434054; ENST00000457512; ENST00000465231; ENST00000475279; ENST00000485667; ENST00000491162; BC072004; OTTHUMT00000345571; OTTHUMT00000345572; OTTHUMT00000345573; OTTHUMT00000345574; OTTHUMT00000345575; OTTHUMT00000345576; OTTHUMT00000345577; OTTHUMT00000345578; OTTHUMT00000345579	GO:0005886; GO:0034707; GO:0016020; GO:0016021	NM_001171087; NM_001171088; NM_001171089; NM_004366; ENST00000265593; ENST00000344937; ENST00000430397; ENST00000434054; ENST00000457512; ENST00000465231; ENST00000475279; ENST00000485667; ENST00000491162; BC072004; OTTHUMT00000345571; OTTHUMT00000345572; OTTHUMT00000345573; OTTHUMT00000345574; OTTHUMT00000345575; OTTHUMT00000345576; OTTHUMT00000345577; OTTHUMT00000345578; OTTHUMT00000345579	GO:0005247; GO:0005216; GO:0005244; GO:0005254				main	Multiple_Complex	Hs01566874_g1
TC0300013915.hg.1	5.98	6.29	-1.24	1.24	1	1	5.98	6.29	NM_198485; ENST00000345063; ENST00000425670; ENST00000456832; ENST00000481307; ENST00000485836; ENST00000493725; BC101550; BC101552; OTTHUMT00000343931; OTTHUMT00000343934; OTTHUMT00000343936; OTTHUMT00000343937; OTTHUMT00000343938; OTTHUMT00000343939	TPRG1	tumor protein p63 regulated 1	chr3	+	Multiple_Complex	189171974	189325304	NM_198485; ENST00000345063; ENST00000425670; ENST00000456832; ENST00000481307; ENST00000485836; ENST00000493725; BC101550; BC101552; OTTHUMT00000343931; OTTHUMT00000343934; OTTHUMT00000343936; OTTHUMT00000343937; OTTHUMT00000343938; OTTHUMT00000343939; CCDS3292.1; hsa_circ_0068513; TPRG1.gAug10; TPRG1.pAug10; uc003frw.3; uc062riz.1; uc062rja.1; uc062rjb.1; uc062rjc.1; uc062rjd.1; NONHSAT093933; NONHSAT093934	RefSeq; ENSEMBL; GenBank; Havana transcript; ccdsGene; circbase; Ace View; UCSC Genes; lncRNAWiki; NONCODE			NM_198485; ENST00000345063; ENST00000425670; ENST00000456832; ENST00000481307; ENST00000485836; ENST00000493725; BC101550; BC101552; OTTHUMT00000343931; OTTHUMT00000343934; OTTHUMT00000343936; OTTHUMT00000343937; OTTHUMT00000343938; OTTHUMT00000343939	GO:0005737						main	Multiple_Complex	Hs00415626_m1
TC0300013955.hg.1	3.49	3.81	-1.24	1.24	1	1	3.49	3.81	ENST00000466511; ENST00000474607; ENST00000497570; OTTHUMT00000340784; OTTHUMT00000340785; OTTHUMT00000340800	ZNF385D	zinc finger protein 385D	chr3	-	Multiple_Complex	21877840	22373321	ENST00000466511; ENST00000474607; ENST00000497570; OTTHUMT00000340784; OTTHUMT00000340785; OTTHUMT00000340800; uc062hlw.1; uc062hlz.1; uc062hma.1; ZNF385D.eAug10; ZNF385D.iAug10; NONHSAT088650; NONHSAT088653; NONHSAT088655; NONHSAT088656	ENSEMBL; Havana transcript; UCSC Genes; Ace View; lncRNAWiki; NONCODE	ENST00000466511; ENST00000474607; ENST00000497570; OTTHUMT00000340784; OTTHUMT00000340785; OTTHUMT00000340800	GO:0072332	ENST00000466511; ENST00000474607; ENST00000497570; OTTHUMT00000340784; OTTHUMT00000340785; OTTHUMT00000340800	GO:0005634	ENST00000466511; ENST00000474607; ENST00000497570; OTTHUMT00000340784; OTTHUMT00000340785; OTTHUMT00000340800	GO:0002039; GO:0003723; GO:0008270; GO:0003676; GO:0046872				main	Multiple_Complex	Hs01010028_m1
TC0400006449.hg.1	4.33	4.63	-1.24	1.24	1	1	4.33	4.63	ZNF141.dAug10-unspliced	ZNF141	Transcript Identified by AceView, Entrez Gene ID(s) 100288237; 7700	chr4	+	Coding	336630	337105	ZNF141.dAug10-unspliced	Ace View										main	Coding	Hs05432586_gH
TC0400006661.hg.1	4.14	4.45	-1.24	1.24	1	1	4.14	4.45	NM_001306082; NM_018401; ENST00000282908; ENST00000505508; ENST00000508728; ENST00000510398; ENST00000511959; ENST00000512018; ENST00000512636; ENST00000513705; BC038238; OTTHUMT00000206854; OTTHUMT00000358206; OTTHUMT00000358208; OTTHUMT00000358209; OTTHUMT00000358210; OTTHUMT00000358211; OTTHUMT00000358212; OTTHUMT00000358739	STK32B	serine/threonine kinase 32B	chr4	+	Multiple_Complex	5051442	5501001	NM_001306082; NM_018401; ENST00000282908; ENST00000505508; ENST00000508728; ENST00000510398; ENST00000511959; ENST00000512018; ENST00000512636; ENST00000513705; BC038238; OTTHUMT00000206854; OTTHUMT00000358206; OTTHUMT00000358208; OTTHUMT00000358209; OTTHUMT00000358210; OTTHUMT00000358211; OTTHUMT00000358212; OTTHUMT00000358739; CCDS3380.1; hsa_circ_0004536; hsa_circ_0069044; hsa_circ_0069045; hsa_circ_0069046; hsa_circ_0069047; hsa_circ_0069048; STK32B.cAug10; STK32B.gAug10; uc003gih.2; uc062uxa.1; uc062uxb.1; uc062uxc.1; uc062uxd.1; uc062uxe.1; uc062uxg.1; uc062uxh.1; NONHSAT094965	RefSeq; ENSEMBL; GenBank; Havana transcript; ccdsGene; circbase; Ace View; UCSC Genes; lncRNAWiki; NONCODE	NM_001306082; NM_018401; ENST00000282908; ENST00000505508; ENST00000508728; ENST00000510398; ENST00000511959; ENST00000512018; ENST00000512636; ENST00000513705; BC038238; OTTHUMT00000206854; OTTHUMT00000358206; OTTHUMT00000358208; OTTHUMT00000358209; OTTHUMT00000358210; OTTHUMT00000358211; OTTHUMT00000358212; OTTHUMT00000358739	GO:0018105; GO:0035556; GO:0006468; GO:0016310	NM_001306082; NM_018401; ENST00000282908; ENST00000505508; ENST00000508728; ENST00000510398; ENST00000511959; ENST00000512018; ENST00000512636; ENST00000513705; BC038238; OTTHUMT00000206854; OTTHUMT00000358206; OTTHUMT00000358208; OTTHUMT00000358209; OTTHUMT00000358210; OTTHUMT00000358211; OTTHUMT00000358212; OTTHUMT00000358739	GO:0005622	NM_001306082; NM_018401; ENST00000282908; ENST00000505508; ENST00000508728; ENST00000510398; ENST00000511959; ENST00000512018; ENST00000512636; ENST00000513705; BC038238; OTTHUMT00000206854; OTTHUMT00000358206; OTTHUMT00000358208; OTTHUMT00000358209; OTTHUMT00000358210; OTTHUMT00000358211; OTTHUMT00000358212; OTTHUMT00000358739	GO:0004674; GO:0005524; GO:0046872; GO:0000166; GO:0004672; GO:0016301; GO:0016740; GO:0016772				main	Multiple_Complex	Hs01031441_m1
TC0400008390.hg.1	4.52	4.82	-1.24	1.24	1	1	4.52	4.82	NM_198506; ENST00000327908; ENST00000594814; BC104037; OTTHUMT00000255064; OTTHUMT00000335270; uc003hzw.4	LRIT3	leucine-rich repeat, immunoglobulin-like and transmembrane domains 3	chr4	+	Coding	109848184	109872315	NM_198506; ENST00000327908; ENST00000594814; BC104037; OTTHUMT00000255064; OTTHUMT00000335270; uc003hzw.4; CCDS3688.3; uc031sgv.2	RefSeq; ENSEMBL; GenBank; Havana transcript; UCSC Genes; ccdsGene	NM_198506; ENST00000327908; ENST00000594814; BC104037; OTTHUMT00000255064; OTTHUMT00000335270; uc003hzw.4	GO:0007601; GO:0040036	NM_198506; ENST00000327908; ENST00000594814; BC104037; OTTHUMT00000255064; OTTHUMT00000335270; uc003hzw.4	GO:0005789; GO:0016021; GO:0005783; GO:0016020	ENST00000327908; ENST00000594814	GO:0005515				main	Coding	Hs01651050_m1
TC0400008861.hg.1	6.15	6.45	-1.24	1.24	1	1	6.15	6.45	NM_000585; NM_172175; NR_037840; ENST00000296545; ENST00000320650; ENST00000394159; ENST00000477265; ENST00000505351; ENST00000509249; ENST00000514653; ENST00000529613; BC018149; BC100961; BC100962; BC100963; OTTHUMT00000257278; OTTHUMT00000257279; OTTHUMT00000257280; OTTHUMT00000360354; OTTHUMT00000360355; OTTHUMT00000360356; OTTHUMT00000382514	IL15	interleukin 15	chr4	+	Multiple_Complex	141636596	141733987	NM_000585; NM_172175; NR_037840; ENST00000296545; ENST00000320650; ENST00000394159; ENST00000477265; ENST00000505351; ENST00000509249; ENST00000514653; ENST00000529613; BC018149; BC100961; BC100962; BC100963; OTTHUMT00000257278; OTTHUMT00000257279; OTTHUMT00000257280; OTTHUMT00000360354; OTTHUMT00000360355; OTTHUMT00000360356; OTTHUMT00000382514; CCDS3755.1; CCDS3756.1; hsa_circ_0071017; hsa_circ_0071018; IL15.iAug10; uc003iis.4; uc003iit.4; uc010iol.4; uc062zvd.1; uc062zve.1; uc062zvf.1; uc062zvg.1; uc062zvh.1; NONHSAT098530; NONHSAT098531; NONHSAT098532	RefSeq; ENSEMBL; GenBank; Havana transcript; ccdsGene; circbase; Ace View; UCSC Genes; lncRNAWiki; NONCODE			NM_000585; NM_172175; NR_037840; ENST00000296545; ENST00000320650; ENST00000394159; ENST00000477265; ENST00000505351; ENST00000509249; ENST00000514653; ENST00000529613; BC018149; BC100961; BC100962; BC100963; OTTHUMT00000257278; OTTHUMT00000257279; OTTHUMT00000257280; OTTHUMT00000360354; OTTHUMT00000360355; OTTHUMT00000360356; OTTHUMT00000382514	GO:0005576; GO:0005615; GO:0005654; GO:0005737; GO:0005768; GO:0005794; GO:0005887; GO:0009986; GO:0016020; GO:0005634	NM_000585; NM_172175; NR_037840; ENST00000296545; ENST00000320650; ENST00000394159; ENST00000477265; ENST00000505351; ENST00000509249; ENST00000514653; ENST00000529613; BC018149; BC100961; BC100962; BC100963; OTTHUMT00000257278; OTTHUMT00000257279; OTTHUMT00000257280; OTTHUMT00000360354; OTTHUMT00000360355; OTTHUMT00000360356; OTTHUMT00000382514	GO:0005125; GO:0005126; GO:0005515				main	Multiple_Complex	Hs01003714_m1
TC0400009708.hg.1	7.26	7.57	-1.24	1.24	1	1	7.26	7.57	NM_001286833; NM_005255; ENST00000314167; ENST00000502656; ENST00000502799; ENST00000504435; ENST00000504668; ENST00000504947; ENST00000505819; ENST00000507124; ENST00000507580; ENST00000507991; ENST00000509566; ENST00000510022; ENST00000510799; ENST00000511163; ENST00000511229; ENST00000511345; ENST00000511980; ENST00000511983; ENST00000512325; ENST00000513935; ENST00000515868; ENST00000618573; ENST00000628912; BC085005; OTTHUMT00000239188; OTTHUMT00000358799; OTTHUMT00000358800; OTTHUMT00000358804; OTTHUMT00000358805; OTTHUMT00000358806; OTTHUMT00000358807; OTTHUMT00000358808; OTTHUMT00000358809; OTTHUMT00000358810; OTTHUMT00000358811; OTTHUMT00000358812; OTTHUMT00000358813; OTTHUMT00000358814; OTTHUMT00000358815; OTTHUMT00000358816; OTTHUMT00000358817; OTTHUMT00000358818; OTTHUMT00000358819; OTTHUMT00000358820; OTTHUMT00000358821	GAK	cyclin G associated kinase	chr4	-	Multiple_Complex	849276	932390	NM_001286833; NM_005255; ENST00000314167; ENST00000502656; ENST00000502799; ENST00000504435; ENST00000504668; ENST00000504947; ENST00000505819; ENST00000507124; ENST00000507580; ENST00000507991; ENST00000509566; ENST00000510022; ENST00000510799; ENST00000511163; ENST00000511229; ENST00000511345; ENST00000511980; ENST00000511983; ENST00000512325; ENST00000513935; ENST00000515868; ENST00000618573; ENST00000628912; BC085005; OTTHUMT00000239188; OTTHUMT00000358799; OTTHUMT00000358800; OTTHUMT00000358804; OTTHUMT00000358805; OTTHUMT00000358806; OTTHUMT00000358807; OTTHUMT00000358808; OTTHUMT00000358809; OTTHUMT00000358810; OTTHUMT00000358811; OTTHUMT00000358812; OTTHUMT00000358813; OTTHUMT00000358814; OTTHUMT00000358815; OTTHUMT00000358816; OTTHUMT00000358817; OTTHUMT00000358818; OTTHUMT00000358819; OTTHUMT00000358820; OTTHUMT00000358821; CCDS3340.1; GAK.pAug10; hsa_circ_0005830; hsa_circ_0007179; hsa_circ_0068804; hsa_circ_0068805; hsa_circ_0068806; hsa_circ_0068807; hsa_circ_0068808; hsa_circ_0068809; hsa_circ_0068810; hsa_circ_0068811; hsa_circ_0068812; hsa_circ_0068813; hsa_circ_0068814; hsa_circ_0068815; hsa_circ_0068816; hsa_circ_0068817; hsa_circ_0068818; hsa_circ_0068819; hsa_circ_0068820; uc003gbm.6; uc003gbn.6; uc010ibj.4; uc062ugj.1; uc062ugk.1; uc062ugl.1; uc062ugm.1; uc062ugn.1; uc062ugo.1; uc062ugp.1; uc062ugq.1; uc062ugr.1; uc062ugs.1; uc062ugt.1; uc062ugu.1; uc062ugv.1; uc062ugw.1; uc062ugx.1; uc062ugy.1; uc062ugz.1; uc062uha.1; uc062uhb.1; uc062uhc.1; chr4_891820_898567; chr4_905460_907456; NONHSAT094627; NONHSAT094630; NONHSAT094631	RefSeq; ENSEMBL; GenBank; Havana transcript; ccdsGene; Ace View; circbase; UCSC Genes; Guo; lncRNAWiki; NONCODE	NM_001286833; NM_005255; ENST00000314167; ENST00000502656; ENST00000502799; ENST00000504435; ENST00000504668; ENST00000504947; ENST00000505819; ENST00000507124; ENST00000507580; ENST00000507991; ENST00000509566; ENST00000510022; ENST00000510799; ENST00000511163; ENST00000511229; ENST00000511345; ENST00000511980; ENST00000511983; ENST00000512325; ENST00000513935; ENST00000515868; ENST00000618573; ENST00000628912; BC085005; OTTHUMT00000239188; OTTHUMT00000358799; OTTHUMT00000358800; OTTHUMT00000358804; OTTHUMT00000358805; OTTHUMT00000358806; OTTHUMT00000358807; OTTHUMT00000358808; OTTHUMT00000358809; OTTHUMT00000358810; OTTHUMT00000358811; OTTHUMT00000358812; OTTHUMT00000358813; OTTHUMT00000358814; OTTHUMT00000358815; OTTHUMT00000358816; OTTHUMT00000358817; OTTHUMT00000358818; OTTHUMT00000358819; OTTHUMT00000358820; OTTHUMT00000358821	GO:0006468; GO:0007030; GO:0007049; GO:0010977; GO:0016310; GO:0007029; GO:0009913; GO:0035622; GO:0048468; GO:0048853; GO:0061436; GO:0072318; GO:0072583; GO:2000179; GO:0008152								main	Multiple_Complex	Hs01049224_m1
TC0400010033.hg.1	13.6	13.91	-1.24	1.24	1	1	13.6	13.91	NM_005112; NM_017491; ENST00000264785; ENST00000382451; ENST00000382452; ENST00000499869; ENST00000502702; ENST00000502962; ENST00000504739; ENST00000505543; ENST00000505851; ENST00000506246; ENST00000508079; ENST00000508949; ENST00000509600; ENST00000509695; ENST00000510848; ENST00000514319; ENST00000515018; ENST00000515743; BC000201; BC002489; BC030541; OTTHUMT00000359877; OTTHUMT00000359878; OTTHUMT00000359881; OTTHUMT00000359882; OTTHUMT00000359885; OTTHUMT00000359886; OTTHUMT00000359887; OTTHUMT00000359888; OTTHUMT00000359889; OTTHUMT00000359890; OTTHUMT00000359891; OTTHUMT00000359892; OTTHUMT00000359893; OTTHUMT00000359894; OTTHUMT00000359895; OTTHUMT00000359896	WDR1	WD repeat domain 1	chr4	-	Multiple_Complex	10074339	10116949	NM_005112; NM_017491; ENST00000264785; ENST00000382451; ENST00000382452; ENST00000499869; ENST00000502702; ENST00000502962; ENST00000504739; ENST00000505543; ENST00000505851; ENST00000506246; ENST00000508079; ENST00000508949; ENST00000509600; ENST00000509695; ENST00000510848; ENST00000514319; ENST00000515018; ENST00000515743; BC000201; BC002489; BC030541; OTTHUMT00000359877; OTTHUMT00000359878; OTTHUMT00000359881; OTTHUMT00000359882; OTTHUMT00000359885; OTTHUMT00000359886; OTTHUMT00000359887; OTTHUMT00000359888; OTTHUMT00000359889; OTTHUMT00000359890; OTTHUMT00000359891; OTTHUMT00000359892; OTTHUMT00000359893; OTTHUMT00000359894; OTTHUMT00000359895; OTTHUMT00000359896; CCDS54739.1; CCDS54740.1; hsa_circ_0003550; hsa_circ_0007692; hsa_circ_0069194; hsa_circ_0069195; hsa_circ_0069196; hsa_circ_0069197; hsa_circ_0069198; hsa_circ_0069199; hsa_circ_0069200; hsa_circ_0069201; hsa_circ_0069202; hsa_circ_0069203; hsa_circ_0069204; hsa_circ_0069205; hsa_circ_0069206; hsa_circ_0069207; hsa_circ_0069208; hsa_circ_0069209; hsa_circ_0069210; hsa_circ_0069211; uc032tce.2; uc032tcf.2; uc062vdv.1; uc062vdw.1; uc062vdx.1; uc062vdy.1; uc062vdz.1; uc062vea.1; uc062veb.1; uc062vec.1; uc062ved.1; uc062vee.1; uc062vef.1; uc062veg.1; uc062veh.1; uc062vei.1; uc062vej.1; uc062vek.1; WDR1.dAug10; NONHSAT095158; NONHSAT095160; NONHSAT095161; NONHSAT095162	RefSeq; ENSEMBL; GenBank; Havana transcript; ccdsGene; circbase; UCSC Genes; Ace View; lncRNAWiki; NONCODE					NM_005112; NM_017491; ENST00000264785; ENST00000382451; ENST00000382452; ENST00000499869; ENST00000502702; ENST00000502962; ENST00000504739; ENST00000505543; ENST00000505851; ENST00000506246; ENST00000508079; ENST00000508949; ENST00000509600; ENST00000509695; ENST00000510848; ENST00000514319; ENST00000515018; ENST00000515743; BC000201; BC002489; BC030541; OTTHUMT00000359877; OTTHUMT00000359878; OTTHUMT00000359881; OTTHUMT00000359882; OTTHUMT00000359885; OTTHUMT00000359886; OTTHUMT00000359887; OTTHUMT00000359888; OTTHUMT00000359889; OTTHUMT00000359890; OTTHUMT00000359891; OTTHUMT00000359892; OTTHUMT00000359893; OTTHUMT00000359894; OTTHUMT00000359895; OTTHUMT00000359896	GO:0003779; GO:0005515	NM_005112; NM_017491; ENST00000264785; ENST00000382451; ENST00000382452; ENST00000499869; ENST00000502702; ENST00000502962; ENST00000504739; ENST00000505543; ENST00000505851; ENST00000506246; ENST00000508079; ENST00000508949; ENST00000509600; ENST00000509695; ENST00000510848; ENST00000514319; ENST00000515018; ENST00000515743; BC000201; BC002489; BC030541; OTTHUMT00000359877; OTTHUMT00000359878; OTTHUMT00000359881; OTTHUMT00000359882; OTTHUMT00000359885; OTTHUMT00000359886; OTTHUMT00000359887; OTTHUMT00000359888; OTTHUMT00000359889; OTTHUMT00000359890; OTTHUMT00000359891; OTTHUMT00000359892; OTTHUMT00000359893; OTTHUMT00000359894; OTTHUMT00000359895; OTTHUMT00000359896	GenMAPP	Hypertrophy_model	main	Multiple_Complex	Hs01011902_g1
TC0400012452.hg.1	9.75	10.06	-1.24	1.24	1	1	9.75	10.06	NM_012180; ENST00000393674; ENST00000503293; ENST00000513696; ENST00000515664; ENST00000615392; ENST00000620592; BC014679; BC040456; OTTHUMT00000362085; OTTHUMT00000362086; OTTHUMT00000362112; OTTHUMT00000362113	FBXO8	F-box protein 8	chr4	-	Coding	174236658	174284264	NM_012180; ENST00000393674; ENST00000503293; ENST00000513696; ENST00000515664; ENST00000615392; ENST00000620592; BC014679; BC040456; OTTHUMT00000362085; OTTHUMT00000362086; OTTHUMT00000362112; OTTHUMT00000362113; CCDS3820.1; uc003itp.4; uc003itq.4; uc063bba.1; uc063bbb.1; uc063bbc.1; uc063bbd.1	RefSeq; ENSEMBL; GenBank; Havana transcript; ccdsGene; UCSC Genes	NM_012180; ENST00000393674; ENST00000503293; ENST00000513696; ENST00000515664; ENST00000615392; ENST00000620592; BC014679; BC040456; OTTHUMT00000362085; OTTHUMT00000362086; OTTHUMT00000362112; OTTHUMT00000362113	GO:0006511; GO:0016192; GO:0030036; GO:0032012; GO:0043547	NM_012180; ENST00000393674; ENST00000503293; ENST00000513696; ENST00000515664; ENST00000615392; ENST00000620592; BC014679; BC040456; OTTHUMT00000362085; OTTHUMT00000362086; OTTHUMT00000362112; OTTHUMT00000362113	GO:0000151; GO:0005634; GO:0005802; GO:0030054	NM_012180; ENST00000393674; ENST00000503293; ENST00000513696; ENST00000515664; ENST00000615392; ENST00000620592; BC014679; BC040456; OTTHUMT00000362085; OTTHUMT00000362086; OTTHUMT00000362112; OTTHUMT00000362113	GO:0005086; GO:0005085; GO:0005515				main	Coding	Hs00942616_m1
TC0500007919.hg.1	8.92	9.23	-1.24	1.24	1	1	8.92	9.23	NM_002439; ENST00000265081; ENST00000512258; ENST00000512531; BC130434; BC130436; OTTHUMT00000369471; OTTHUMT00000369473; OTTHUMT00000369474	MSH3	mutS homolog 3	chr5	+	Multiple_Complex	80654359	80877723	NM_002439; ENST00000265081; ENST00000512258; ENST00000512531; BC130434; BC130436; OTTHUMT00000369471; OTTHUMT00000369473; OTTHUMT00000369474; CCDS34195.1; hsa_circ_0001508; hsa_circ_0003375; hsa_circ_0003761; hsa_circ_0005727; hsa_circ_0073170; hsa_circ_0073171; hsa_circ_0073172; hsa_circ_0073173; hsa_circ_0073174; hsa_circ_0073175; hsa_circ_0073176; hsa_circ_0073177; hsa_circ_0073178; hsa_circ_0073179; uc003kgz.5; uc063eyr.1; uc063eys.1; chr5_80063751_80088663; chr5_80071512_80088663; chr5_80160631_80173542; DHFR_upstream_transcripts; lnc-MSH3-1:1; NONHSAT102417; NONHSAT102418	RefSeq; ENSEMBL; GenBank; Havana transcript; ccdsGene; circbase; UCSC Genes; Guo; lncRNA Db; lncRNAWiki; NONCODE	NM_002439; ENST00000265081; ENST00000512258; ENST00000512531; BC130434; BC130436; OTTHUMT00000369471; OTTHUMT00000369473; OTTHUMT00000369474	GO:0000710; GO:0006281; GO:0006298; GO:0007131; GO:0016447; GO:0043570; GO:0045910; GO:0051096; GO:0006974	NM_002439; ENST00000265081; ENST00000512258; ENST00000512531; BC130434; BC130436; OTTHUMT00000369471; OTTHUMT00000369473; OTTHUMT00000369474	GO:0000228; GO:0005654; GO:0016020; GO:0032302; GO:0005634	NM_002439; ENST00000265081; ENST00000512258; ENST00000512531; BC130434; BC130436; OTTHUMT00000369471; OTTHUMT00000369473; OTTHUMT00000369474	GO:0000403; GO:0000404; GO:0000406; GO:0003697; GO:0005515; GO:0005524; GO:0008094; GO:0019237; GO:0019899; GO:0030983; GO:0032137; GO:0032139; GO:0032142; GO:0032181; GO:0032357; GO:0042803; GO:0000166; GO:0003677; GO:0003684				main	Multiple_Complex	Hs00758822_s1
TC0500009020.hg.1	4.5	4.81	-1.24	1.24	1	1	4.5	4.81	NM_001112724; NM_001287740; NM_145001; ENST00000306304; ENST00000397936; ENST00000398523; ENST00000503384; ENST00000503975; ENST00000506091; ENST00000510953; ENST00000515832; ENST00000626951; BC021666; OTTHUMT00000373237; OTTHUMT00000373305; OTTHUMT00000373306; OTTHUMT00000373307; OTTHUMT00000373308; OTTHUMT00000373309; OTTHUMT00000373310; OTTHUMT00000373311; OTTHUMT00000483250	STK32A	serine/threonine kinase 32A	chr5	+	Multiple_Complex	147234963	147387855	NM_001112724; NM_001287740; NM_145001; ENST00000306304; ENST00000397936; ENST00000398523; ENST00000503384; ENST00000503975; ENST00000506091; ENST00000510953; ENST00000515832; ENST00000626951; BC021666; OTTHUMT00000373237; OTTHUMT00000373305; OTTHUMT00000373306; OTTHUMT00000373307; OTTHUMT00000373308; OTTHUMT00000373309; OTTHUMT00000373310; OTTHUMT00000373311; OTTHUMT00000483250; CCDS47299.1; CCDS75351.1; STK32A.iAug10; STK32A.lAug10; uc003lol.5; uc003lom.3; uc010jgn.2; uc011dbw.3; uc063ijn.1; uc063ijo.1; uc063ijp.1; uc063ijq.1; uc063ijr.1; NONHSAT104422; NONHSAT104423; NONHSAT104424; NONHSAT104425	RefSeq; ENSEMBL; GenBank; Havana transcript; ccdsGene; Ace View; UCSC Genes; lncRNAWiki; NONCODE	NM_001112724; NM_001287740; NM_145001; ENST00000306304; ENST00000397936; ENST00000398523; ENST00000503384; ENST00000503975; ENST00000506091; ENST00000510953; ENST00000515832; ENST00000626951; BC021666; OTTHUMT00000373237; OTTHUMT00000373305; OTTHUMT00000373306; OTTHUMT00000373307; OTTHUMT00000373308; OTTHUMT00000373309; OTTHUMT00000373310; OTTHUMT00000373311; OTTHUMT00000483250	GO:0018105; GO:0035556; GO:0098779; GO:0006468; GO:0016310	NM_001112724; NM_001287740; NM_145001; ENST00000306304; ENST00000397936; ENST00000398523; ENST00000503384; ENST00000503975; ENST00000506091; ENST00000510953; ENST00000515832; ENST00000626951; BC021666; OTTHUMT00000373237; OTTHUMT00000373305; OTTHUMT00000373306; OTTHUMT00000373307; OTTHUMT00000373308; OTTHUMT00000373309; OTTHUMT00000373310; OTTHUMT00000373311; OTTHUMT00000483250	GO:0005622; GO:0005886; GO:0016020	NM_001112724; NM_001287740; NM_145001; ENST00000306304; ENST00000397936; ENST00000398523; ENST00000503384; ENST00000503975; ENST00000506091; ENST00000510953; ENST00000515832; ENST00000626951; BC021666; OTTHUMT00000373237; OTTHUMT00000373305; OTTHUMT00000373306; OTTHUMT00000373307; OTTHUMT00000373308; OTTHUMT00000373309; OTTHUMT00000373310; OTTHUMT00000373311; OTTHUMT00000483250	GO:0004674; GO:0005524; GO:0046872; GO:0000166; GO:0004672; GO:0016301; GO:0016740; GO:0016772				main	Multiple_Complex	Hs00910762_m1
TC0500010585.hg.1	15	15.32	-1.24	1.24	1	1	15	15.32	NM_000997; ENST00000274242; ENST00000504562; ENST00000507642; ENST00000508493; ENST00000509877; ENST00000511787; BC079477; OTTHUMT00000211583; OTTHUMT00000367375; OTTHUMT00000367376; OTTHUMT00000367561; OTTHUMT00000367562; OTTHUMT00000368339	RPL37	ribosomal protein L37	chr5	-	Multiple_Complex	40825262	40835335	NM_000997; ENST00000274242; ENST00000504562; ENST00000507642; ENST00000508493; ENST00000509877; ENST00000511787; BC079477; OTTHUMT00000211583; OTTHUMT00000367375; OTTHUMT00000367376; OTTHUMT00000367561; OTTHUMT00000367562; OTTHUMT00000368339; NR_037665; CCDS3934.1; hsa_circ_0072354; hsa_circ_0072355; hsa_circ_0072356; uc021xxr.2; uc063dfm.1; uc063dfn.1; uc063dfo.1; uc063dfp.1; uc063dfq.1; NONHSAT101154; NONHSAT101156; NONHSAT101157; NONHSAT101158; NONHSAT101160; NR_037665.1:1..3881:ncRNA	RefSeq; ENSEMBL; GenBank; Havana transcript; ccdsGene; circbase; UCSC Genes; lncRNAWiki; NONCODE; RNACentral	NM_000997; ENST00000274242; ENST00000504562; ENST00000507642; ENST00000508493; ENST00000509877; ENST00000511787; BC079477; OTTHUMT00000211583; OTTHUMT00000367375; OTTHUMT00000367376; OTTHUMT00000367561; OTTHUMT00000367562; OTTHUMT00000368339	GO:0000184; GO:0006412; GO:0006413; GO:0006414; GO:0006415; GO:0006614; GO:0010467; GO:0016032; GO:0019058; GO:0019083; GO:0044267	NM_000997; ENST00000274242; ENST00000504562; ENST00000507642; ENST00000508493; ENST00000509877; ENST00000511787; BC079477; OTTHUMT00000211583; OTTHUMT00000367375; OTTHUMT00000367376; OTTHUMT00000367561; OTTHUMT00000367562; OTTHUMT00000368339	GO:0005829; GO:0022625; GO:0005622; GO:0005840; GO:0030529	NM_000997; ENST00000274242; ENST00000504562; ENST00000507642; ENST00000508493; ENST00000509877; ENST00000511787; BC079477; OTTHUMT00000211583; OTTHUMT00000367375; OTTHUMT00000367376; OTTHUMT00000367561; OTTHUMT00000367562; OTTHUMT00000368339	GO:0003723; GO:0003735; GO:0019843; GO:0046872	NM_000997; ENST00000274242; ENST00000504562; ENST00000507642; ENST00000508493; ENST00000509877; ENST00000511787; BC079477; OTTHUMT00000211583; OTTHUMT00000367375; OTTHUMT00000367376; OTTHUMT00000367561; OTTHUMT00000367562; OTTHUMT00000368339	GenMAPP	Ribosomal_Proteins	main	Multiple_Complex	Hs02340038_g1
TC0500013254.hg.1	3.49	3.81	-1.24	1.24	1	1	3.49	3.81	NM_002700; ENST00000230732; BC104923; BC112207; OTTHUMT00000251887; uc003loa.2	POU4F3	POU class 4 homeobox 3	chr5	+	Coding	146339024	146340520	NM_002700; ENST00000230732; BC104923; BC112207; OTTHUMT00000251887; uc003loa.2; CCDS4281.1	RefSeq; ENSEMBL; GenBank; Havana transcript; UCSC Genes; ccdsGene	NM_002700; ENST00000230732; BC104923; BC112207; OTTHUMT00000251887; uc003loa.2	GO:0006366; GO:0007601; GO:0007605; GO:0021562; GO:0031290; GO:0042472; GO:0042491; GO:0045944; GO:0048675; GO:0050885; GO:0051402; GO:0006355; GO:0006357; GO:0048839; GO:0060113	NM_002700; ENST00000230732; BC104923; BC112207; OTTHUMT00000251887; uc003loa.2	GO:0005654; GO:0005634	NM_002700; ENST00000230732; BC104923; BC112207; OTTHUMT00000251887; uc003loa.2	GO:0000978; GO:0001077; GO:0003700; GO:0003677; GO:0043565				main	Coding	Hs00231275_m1
TC0500013260.hg.1	5.07	5.38	-1.24	1.24	1	1	5.07	5.38	ENST00000518497; ENST00000519612; ENST00000522440; OTTHUMT00000374217; OTTHUMT00000374218; OTTHUMT00000374219	MFAP3	microfibrillar associated protein 3	chr5	+	NonCoding	154097023	154157963	ENST00000518497; ENST00000519612; ENST00000522440; OTTHUMT00000374217; OTTHUMT00000374218; OTTHUMT00000374219; uc063iyj.1; uc063iyk.1; uc063iyl.1; lnc-GALNT10-1:1; lnc-GALNT10-1:2; NONHSAT104677; NONHSAT104678; NONHSAT104679; NONHSAT104681; NONHSAT104682; NONHSAT104683; TCONS_00010815; TCONS_00010816	ENSEMBL; Havana transcript; UCSC Genes; lncRNAWiki; NONCODE; lncRNA Db	ENST00000518497; ENST00000519612; ENST00000522440; OTTHUMT00000374217; OTTHUMT00000374218; OTTHUMT00000374219	GO:0030198	ENST00000518497; ENST00000519612; ENST00000522440; OTTHUMT00000374217; OTTHUMT00000374218; OTTHUMT00000374219	GO:0005576; GO:0005886; GO:0016021; GO:0016020						main	NonCoding	Hs05457912_m1
TC0500013301.hg.1	7.67	7.97	-1.24	1.24	1	1	7.67	7.97	NM_001244871; NM_001343; ENST00000320816; ENST00000339788; ENST00000502388; ENST00000502879; ENST00000503513; ENST00000505968; ENST00000507539; ENST00000509337; ENST00000511536; ENST00000512525; ENST00000513052; ENST00000515269; ENST00000515700; ENST00000545653; BC003064; OTTHUMT00000367014; OTTHUMT00000367015; OTTHUMT00000367016; OTTHUMT00000367017; OTTHUMT00000367089; OTTHUMT00000367090; OTTHUMT00000367091; OTTHUMT00000367092; OTTHUMT00000367093; OTTHUMT00000367097; OTTHUMT00000367827; OTTHUMT00000367828; OTTHUMT00000367829	DAB2	Dab, mitogen-responsive phosphoprotein, homolog 2 (Drosophila)	chr5	-	Multiple_Complex	39371674	39425233	NM_001244871; NM_001343; ENST00000320816; ENST00000339788; ENST00000502388; ENST00000502879; ENST00000503513; ENST00000505968; ENST00000507539; ENST00000509337; ENST00000511536; ENST00000512525; ENST00000513052; ENST00000515269; ENST00000515700; ENST00000545653; BC003064; OTTHUMT00000367014; OTTHUMT00000367015; OTTHUMT00000367016; OTTHUMT00000367017; OTTHUMT00000367089; OTTHUMT00000367090; OTTHUMT00000367091; OTTHUMT00000367092; OTTHUMT00000367093; OTTHUMT00000367097; OTTHUMT00000367827; OTTHUMT00000367828; OTTHUMT00000367829; CCDS34149.1; CCDS58946.1; DAB2andC9.jAug10; hsa_circ_0002649; hsa_circ_0003678; hsa_circ_0072341; hsa_circ_0072342; hsa_circ_0072343; hsa_circ_0072344; uc003jlw.4; uc003jlx.4; uc063dee.1; uc063def.1; uc063deg.1; uc063deh.1; uc063dei.1; uc063dej.1; uc063del.1; uc063dem.1; uc063den.1; uc063deo.1; uc063dep.1; uc063der.1; NONHSAT101122; NONHSAT101123; NONHSAT101124; NONHSAT101125; NONHSAT101126; NONHSAT101127; NONHSAT101129	RefSeq; ENSEMBL; GenBank; Havana transcript; ccdsGene; Ace View; circbase; UCSC Genes; lncRNAWiki; NONCODE					NM_001244871; NM_001343; ENST00000320816; ENST00000339788; ENST00000502388; ENST00000502879; ENST00000503513; ENST00000505968; ENST00000507539; ENST00000509337; ENST00000511536; ENST00000512525; ENST00000513052; ENST00000515269; ENST00000515700; ENST00000545653; BC003064; OTTHUMT00000367014; OTTHUMT00000367015; OTTHUMT00000367016; OTTHUMT00000367017; OTTHUMT00000367089; OTTHUMT00000367090; OTTHUMT00000367091; OTTHUMT00000367092; OTTHUMT00000367093; OTTHUMT00000367097; OTTHUMT00000367827; OTTHUMT00000367828; OTTHUMT00000367829	GO:0005515; GO:0008022; GO:0035615; GO:0038024; GO:0046332; GO:0005178; GO:0005546; GO:0030276; GO:0035091; GO:0035612				main	Multiple_Complex	Hs01120075_m1
TC0500013363.hg.1	3.48	3.79	-1.24	1.24	1	1	3.48	3.79	NM_130848; ENST00000503143; BC069608; BC069610; BC074831; BC074832; OTTHUMT00000372531	DCANP1	dendritic cell-associated nuclear protein	chr5	-	Coding	135444214	135447348	NM_130848; ENST00000503143; BC069608; BC069610; BC074831; BC074832; OTTHUMT00000372531; CCDS4186.1; uc003lav.3	RefSeq; ENSEMBL; GenBank; Havana transcript; ccdsGene; UCSC Genes	NM_130848; ENST00000503143; BC069608; BC069610; BC074831; BC074832; OTTHUMT00000372531	GO:0006351; GO:0006355	NM_130848; ENST00000503143; BC069608; BC069610; BC074831; BC074832; OTTHUMT00000372531	GO:0005634; GO:0005737	NM_130848; ENST00000503143; BC069608; BC069610; BC074831; BC074832; OTTHUMT00000372531	GO:0003677; GO:0005515				main	Coding	Hs04983160_s1
TC0500013417.hg.1	9.42	9.74	-1.24	1.24	1	1	9.42	9.74	ENST00000506011; ENST00000509607; ENST00000514899; OTTHUMT00000373115; OTTHUMT00000373116; OTTHUMT00000373117	FAM153A	family with sequence similarity 153, member A	chr5	-	NonCoding	177707981	177718569	ENST00000506011; ENST00000509607; ENST00000514899; OTTHUMT00000373115; OTTHUMT00000373116; OTTHUMT00000373117; uc063khn.1; uc063khp.1; uc063khq.1; NONHSAT105455; NONHSAT105456; NONHSAT105457; NONHSAT105458; NONHSAT147372	ENSEMBL; Havana transcript; UCSC Genes; lncRNAWiki; NONCODE										main	NonCoding	Hs00415329_m1
TC0500013430.hg.1	16.93	17.24	-1.24	1.24	1	1	16.93	17.24	NM_006098; NR_002591; NR_002592; ENST00000376817; ENST00000502548; ENST00000502844; ENST00000502890; ENST00000502905; ENST00000503081; ENST00000503170; ENST00000503494; ENST00000504128; ENST00000504325; ENST00000504726; ENST00000505461; ENST00000506312; ENST00000507261; ENST00000507273; ENST00000507756; ENST00000508044; ENST00000508682; ENST00000508963; ENST00000509148; ENST00000509535; ENST00000511473; ENST00000511566; ENST00000511900; ENST00000512805; ENST00000512968; ENST00000513027; ENST00000513060; ENST00000514183; ENST00000514318; ENST00000514455; ENST00000515417; ENST00000579879; ENST00000606577; ENST00000626067; BC000214; BC000366; BC010119; BC014256; BC014788; BC017287; BC019093; BC019362; BC021993; BC032006; OTTHUMT00000372943; OTTHUMT00000373258; OTTHUMT00000373259; OTTHUMT00000373293; OTTHUMT00000373294; OTTHUMT00000373295; OTTHUMT00000373296; OTTHUMT00000373297; OTTHUMT00000373300; OTTHUMT00000373301; OTTHUMT00000373302; OTTHUMT00000373303; OTTHUMT00000373304; OTTHUMT00000373328; OTTHUMT00000373329; OTTHUMT00000373330; OTTHUMT00000373341; OTTHUMT00000373342; OTTHUMT00000373343; OTTHUMT00000373344; OTTHUMT00000373345; OTTHUMT00000373346; OTTHUMT00000373350; OTTHUMT00000373351; OTTHUMT00000373352; OTTHUMT00000373353; OTTHUMT00000373354; OTTHUMT00000373355; OTTHUMT00000373357; OTTHUMT00000373429; OTTHUMT00000373430; OTTHUMT00000373431	GNB2L1; SNORD95; SNORD96A	guanine nucleotide binding protein (G protein), beta polypeptide 2-like 1; small nucleolar RNA, C/D box 95; small nucleolar RNA, C/D box 96A	chr5	-	Multiple_Complex	181236909	181244209	NM_006098; NR_002591; NR_002592; ENST00000376817; ENST00000502548; ENST00000502844; ENST00000502890; ENST00000502905; ENST00000503081; ENST00000503170; ENST00000503494; ENST00000504128; ENST00000504325; ENST00000504726; ENST00000505461; ENST00000506312; ENST00000507261; ENST00000507273; ENST00000507756; ENST00000508044; ENST00000508682; ENST00000508963; ENST00000509148; ENST00000509535; ENST00000511473; ENST00000511566; ENST00000511900; ENST00000512805; ENST00000512968; ENST00000513027; ENST00000513060; ENST00000514183; ENST00000514318; ENST00000514455; ENST00000515417; ENST00000579879; ENST00000606577; ENST00000626067; BC000214; BC000366; BC010119; BC014256; BC014788; BC017287; BC019093; BC019362; BC021993; BC032006; OTTHUMT00000372943; OTTHUMT00000373258; OTTHUMT00000373259; OTTHUMT00000373293; OTTHUMT00000373294; OTTHUMT00000373295; OTTHUMT00000373296; OTTHUMT00000373297; OTTHUMT00000373300; OTTHUMT00000373301; OTTHUMT00000373302; OTTHUMT00000373303; OTTHUMT00000373304; OTTHUMT00000373328; OTTHUMT00000373329; OTTHUMT00000373330; OTTHUMT00000373341; OTTHUMT00000373342; OTTHUMT00000373343; OTTHUMT00000373344; OTTHUMT00000373345; OTTHUMT00000373346; OTTHUMT00000373350; OTTHUMT00000373351; OTTHUMT00000373352; OTTHUMT00000373353; OTTHUMT00000373354; OTTHUMT00000373355; OTTHUMT00000373357; OTTHUMT00000373429; OTTHUMT00000373430; OTTHUMT00000373431; CCDS34324.1; GNB2L1andSNORD95andSNORD96A.hAug10; GNB2L1andSNORD95andSNORD96A.vgAug10; GNB2L1andSNORD95andSNORD96A.vvAug10; hsa_circ_0006529; hsa_circ_0075372; hsa_circ_0075373; hsa_circ_0075374; hsa_circ_0075375; hsa_circ_0075376; hsa_circ_0075377; hsa_circ_0075378; hsa_circ_0075379; hsa_circ_0075380; hsa_circ_0075381; hsa_circ_0075382; hsa_circ_0075383; hsa_circ_0075384; hsa_circ_0075385; hsa_circ_0075386; hsa_circ_0075387; hsa_circ_0075388; hsa_circ_0075389; hsa_circ_0075390; hsa_circ_0075391; hsa_circ_0075392; hsa_circ_0075393; hsa_circ_0075394; hsa_circ_0075395; hsa_circ_0075396; hsa_circ_0075397; hsa_circ_0075398; hsa_circ_0075399; hsa_circ_0075400; hsa_circ_0075401; hsa_circ_0075402; hsa_circ_0075403; hsa_circ_0075404; hsa_circ_0075405; hsa_circ_0075406; uc003mni.2; uc003mnn.2; uc010jls.4; uc010jlt.2; uc011dhl.3; uc063kwy.1; uc063kwz.1; uc063kxa.1; uc063kxb.1; uc063kxc.1; uc063kxd.1; uc063kxe.1; uc063kxf.1; uc063kxg.1; uc063kxh.1; uc063kxi.1; uc063kxj.1; uc063kxk.1; uc063kxl.1; uc063kxm.1; uc063kxo.1; uc063kxq.1; uc063kxr.1; uc063kxs.1; uc063kxt.1; uc063kxu.1; uc063kxv.1; uc063kxw.1; uc063kxx.1; uc063kxy.1; uc063kxz.1; uc063kya.1; uc063kyb.1; uc063kyc.1; uc063kyd.1; NONHSAT105928; NONHSAT105929; NONHSAT105930; NONHSAT105931; NONHSAT105932; NONHSAT105933; NONHSAT105934; NONHSAT105935	RefSeq; ENSEMBL; GenBank; Havana transcript; ccdsGene; Ace View; circbase; UCSC Genes; lncRNAWiki; NONCODE							NM_006098; ENST00000376817; ENST00000502548; ENST00000502844; ENST00000502890; ENST00000502905; ENST00000503081; ENST00000503170; ENST00000503494; ENST00000504128; ENST00000504325; ENST00000504726; ENST00000505461; ENST00000506312; ENST00000507261; ENST00000507273; ENST00000507756; ENST00000508044; ENST00000508682; ENST00000508963; ENST00000509148; ENST00000509535; ENST00000511473; ENST00000511566; ENST00000511900; ENST00000512805; ENST00000512968; ENST00000513027; ENST00000513060; ENST00000514183; ENST00000514318; ENST00000514455; ENST00000515417; ENST00000626067; BC000214; BC000366; BC010119; BC014256; BC014788; BC017287; BC019093; BC019362; BC021993; BC032006; OTTHUMT00000372943; OTTHUMT00000373258; OTTHUMT00000373259; OTTHUMT00000373293; OTTHUMT00000373294; OTTHUMT00000373295; OTTHUMT00000373296; OTTHUMT00000373297; OTTHUMT00000373300; OTTHUMT00000373301; OTTHUMT00000373302; OTTHUMT00000373303; OTTHUMT00000373304; OTTHUMT00000373328; OTTHUMT00000373329; OTTHUMT00000373330; OTTHUMT00000373341; OTTHUMT00000373342; OTTHUMT00000373343; OTTHUMT00000373344; OTTHUMT00000373345; OTTHUMT00000373346; OTTHUMT00000373350; OTTHUMT00000373351; OTTHUMT00000373352; OTTHUMT00000373353; OTTHUMT00000373354; OTTHUMT00000373355; OTTHUMT00000373357; OTTHUMT00000373429; OTTHUMT00000373430; OTTHUMT00000373431	GenMAPP	GPCRDB_Class_A_Rhodopsin-like; Peptide_GPCRs	main	Multiple_Complex	Hs00914568_g1
TC0600007636.hg.1	11.33	11.64	-1.24	1.24	1	1	11.33	11.64	NM_006913; ENST00000375094; ENST00000487940; BC004155; BC111392; BC119741; BC119742; BC127651; BC127652; BC148255; OTTHUMT00000076133; OTTHUMT00000268943	RNF5	ring finger protein 5, E3 ubiquitin protein ligase	chr6	+	Multiple_Complex	32178354	32180793	NM_006913; ENST00000375094; ENST00000487940; BC004155; BC111392; BC119741; BC119742; BC127651; BC127652; BC148255; OTTHUMT00000076133; OTTHUMT00000268943; CCDS4745.1; uc003oaj.5; uc063npq.1	RefSeq; ENSEMBL; GenBank; Havana transcript; ccdsGene; UCSC Genes	NM_006913; ENST00000375094; ENST00000487940; BC004155; BC111392; BC119741; BC119742; BC127651; BC127652; BC148255; OTTHUMT00000076133; OTTHUMT00000268943	GO:0009617; GO:0010507; GO:0031648; GO:0036503; GO:0044257; GO:0070534; GO:0070936; GO:0071712; GO:2000785; GO:0016567; GO:0008152	NM_006913; ENST00000375094; ENST00000487940; BC004155; BC111392; BC119741; BC119742; BC127651; BC127652; BC148255; OTTHUMT00000076133; OTTHUMT00000268943	GO:0016021; GO:0031966; GO:0036513; GO:0005739; GO:0005783; GO:0005789; GO:0016020	NM_006913; ENST00000375094; ENST00000487940; BC004155; BC111392; BC119741; BC119742; BC127651; BC127652; BC148255; OTTHUMT00000076133; OTTHUMT00000268943	GO:0004842; GO:0005515; GO:0008270; GO:0016874; GO:1904264; GO:0046872				main	Multiple_Complex	Hs01051086_g1
TC0600008348.hg.1	11.31	11.62	-1.24	1.24	1	1	11.31	11.62	NM_001031623; NM_001257273; NM_015555; ENST00000357489; ENST00000370702; ENST00000370706; ENST00000370708; ENST00000370710; ENST00000370711; ENST00000444273; ENST00000491832; ENST00000502749; ENST00000504364; ENST00000504603; ENST00000508548; ENST00000508603; ENST00000509071; ENST00000509251; ENST00000510483; ENST00000510989; ENST00000515290; BC021712; BC098382; OTTHUMT00000041035; OTTHUMT00000041036; OTTHUMT00000041037; OTTHUMT00000041039; OTTHUMT00000041040; OTTHUMT00000360462; OTTHUMT00000360529; OTTHUMT00000360530; OTTHUMT00000360545; OTTHUMT00000360563; OTTHUMT00000360564; OTTHUMT00000360565; OTTHUMT00000360566; OTTHUMT00000360567; OTTHUMT00000360568; OTTHUMT00000360569; OTTHUMT00000360570; OTTHUMT00000360571	ZNF451	zinc finger protein 451	chr6	+	Multiple_Complex	57086844	57170307	NM_001031623; NM_001257273; NM_015555; ENST00000357489; ENST00000370702; ENST00000370706; ENST00000370708; ENST00000370710; ENST00000370711; ENST00000444273; ENST00000491832; ENST00000502749; ENST00000504364; ENST00000504603; ENST00000508548; ENST00000508603; ENST00000509071; ENST00000509251; ENST00000510483; ENST00000510989; ENST00000515290; BC021712; BC098382; OTTHUMT00000041035; OTTHUMT00000041036; OTTHUMT00000041037; OTTHUMT00000041039; OTTHUMT00000041040; OTTHUMT00000360462; OTTHUMT00000360529; OTTHUMT00000360530; OTTHUMT00000360545; OTTHUMT00000360563; OTTHUMT00000360564; OTTHUMT00000360565; OTTHUMT00000360566; OTTHUMT00000360567; OTTHUMT00000360568; OTTHUMT00000360569; OTTHUMT00000360570; OTTHUMT00000360571; CCDS43477.1; CCDS4960.1; CCDS59026.1; hsa_circ_0002638; hsa_circ_0007587; hsa_circ_0007627; hsa_circ_0076877; hsa_circ_0076878; hsa_circ_0076879; hsa_circ_0076880; hsa_circ_0076881; hsa_circ_0076882; hsa_circ_0076883; hsa_circ_0076884; hsa_circ_0076885; hsa_circ_0076886; hsa_circ_0076887; hsa_circ_0076888; KIAA1586andZNF451.cAug10; uc003pdl.5; uc003pdm.3; uc003pdn.3; uc011dxn.4; uc063pfs.1; uc063pft.1; uc063pfu.1; uc063pfv.1; uc063pfw.1; uc063pfx.1; uc063pfy.1; uc063pfz.1; uc063pga.1; uc063pgb.1; uc063pgc.1; uc063pgd.1; uc063pgq.1; uc063pgr.1; chr6_56989531_56993638; chr6_56989531_57006893; NONHSAT113262; NONHSAT113263; NONHSAT113264; NONHSAT113265; NONHSAT113278	RefSeq; ENSEMBL; GenBank; Havana transcript; ccdsGene; circbase; Ace View; UCSC Genes; Guo; lncRNAWiki; NONCODE	NM_001031623; NM_001257273; NM_015555; ENST00000357489; ENST00000370702; ENST00000370706; ENST00000370708; ENST00000370710; ENST00000370711; ENST00000444273; ENST00000491832; ENST00000502749; ENST00000504364; ENST00000504603; ENST00000508548; ENST00000508603; ENST00000509071; ENST00000509251; ENST00000510483; ENST00000510989; ENST00000515290; BC021712; BC098382; OTTHUMT00000041035; OTTHUMT00000041036; OTTHUMT00000041037; OTTHUMT00000041039; OTTHUMT00000041040; OTTHUMT00000360462; OTTHUMT00000360529; OTTHUMT00000360530; OTTHUMT00000360545; OTTHUMT00000360563; OTTHUMT00000360564; OTTHUMT00000360565; OTTHUMT00000360566; OTTHUMT00000360567; OTTHUMT00000360568; OTTHUMT00000360569; OTTHUMT00000360570; OTTHUMT00000360571	GO:0006351; GO:0006355	NM_001031623; NM_001257273; NM_015555; ENST00000357489; ENST00000370702; ENST00000370706; ENST00000370708; ENST00000370710; ENST00000370711; ENST00000444273; ENST00000491832; ENST00000502749; ENST00000504364; ENST00000504603; ENST00000508548; ENST00000508603; ENST00000509071; ENST00000509251; ENST00000510483; ENST00000510989; ENST00000515290; BC021712; BC098382; OTTHUMT00000041035; OTTHUMT00000041036; OTTHUMT00000041037; OTTHUMT00000041039; OTTHUMT00000041040; OTTHUMT00000360462; OTTHUMT00000360529; OTTHUMT00000360530; OTTHUMT00000360545; OTTHUMT00000360563; OTTHUMT00000360564; OTTHUMT00000360565; OTTHUMT00000360566; OTTHUMT00000360567; OTTHUMT00000360568; OTTHUMT00000360569; OTTHUMT00000360570; OTTHUMT00000360571	GO:0005634; GO:0016020; GO:0016021	NM_001031623; NM_001257273; NM_015555; ENST00000357489; ENST00000370702; ENST00000370706; ENST00000370708; ENST00000370710; ENST00000370711; ENST00000444273; ENST00000491832; ENST00000502749; ENST00000504364; ENST00000504603; ENST00000508548; ENST00000508603; ENST00000509071; ENST00000509251; ENST00000510483; ENST00000510989; ENST00000515290; BC021712; BC098382; OTTHUMT00000041035; OTTHUMT00000041036; OTTHUMT00000041037; OTTHUMT00000041039; OTTHUMT00000041040; OTTHUMT00000360462; OTTHUMT00000360529; OTTHUMT00000360530; OTTHUMT00000360545; OTTHUMT00000360563; OTTHUMT00000360564; OTTHUMT00000360565; OTTHUMT00000360566; OTTHUMT00000360567; OTTHUMT00000360568; OTTHUMT00000360569; OTTHUMT00000360570; OTTHUMT00000360571	GO:0003677; GO:0005515; GO:0046872				main	Multiple_Complex	Hs00323437_m1
TC0600009368.hg.1	8.79	9.11	-1.24	1.24	1	1	8.79	9.11	NM_138571; ENST00000229633; BC015732; OTTHUMT00000042090	HINT3	histidine triad nucleotide binding protein 3	chr6	+	Multiple_Complex	125956715	125980244	NM_138571; ENST00000229633; BC015732; OTTHUMT00000042090; CCDS5133.1; hsa_circ_0077784; uc003qal.5	RefSeq; ENSEMBL; GenBank; Havana transcript; ccdsGene; circbase; UCSC Genes	NM_138571; ENST00000229633; BC015732; OTTHUMT00000042090	GO:0008152	NM_138571; ENST00000229633; BC015732; OTTHUMT00000042090	GO:0005634; GO:0005737; GO:0070062; GO:0005739; GO:0005730	NM_138571; ENST00000229633; BC015732; OTTHUMT00000042090	GO:0000166; GO:0016787; GO:0003824				main	Multiple_Complex	Hs00370872_m1
TC0600010056.hg.1	12.51	12.81	-1.24	1.24	1	1	12.51	12.81	NM_001270531; NM_001270532; NM_001270533; NM_004906; NM_152857; NM_152858; ENST00000337387; ENST00000358372; ENST00000462110; ENST00000494513; ENST00000614346; ENST00000621533; ENST00000631126; BC069192; OTTHUMT00000042905; OTTHUMT00000042906; OTTHUMT00000042907; OTTHUMT00000042908; OTTHUMT00000480346	WTAP	Wilms tumor 1 associated protein	chr6	+	Multiple_Complex	159725585	159756321	NM_001270531; NM_001270532; NM_001270533; NM_004906; NM_152857; NM_152858; ENST00000337387; ENST00000358372; ENST00000462110; ENST00000494513; ENST00000614346; ENST00000621533; ENST00000631126; BC069192; OTTHUMT00000042905; OTTHUMT00000042906; OTTHUMT00000042907; OTTHUMT00000042908; OTTHUMT00000480346; CCDS5266.1; CCDS5267.1; CCDS75542.1; hsa_circ_0078542; hsa_circ_0078543; hsa_circ_0078544; hsa_circ_0078545; hsa_circ_0078546; hsa_circ_0078547; hsa_circ_0078548; hsa_circ_0078549; hsa_circ_0078550; uc003qsl.6; uc003qsn.5; uc031sqt.2; uc031squ.2; uc031sqv.3; uc063sph.1; uc063spi.1; WTAP.lAug10; NONHSAT115870; NONHSAT115871	RefSeq; ENSEMBL; GenBank; Havana transcript; ccdsGene; circbase; UCSC Genes; Ace View; lncRNAWiki; NONCODE	NM_001270531; NM_001270532; NM_001270533; NM_004906; NM_152857; NM_152858; ENST00000337387; ENST00000358372; ENST00000462110; ENST00000494513; ENST00000614346; ENST00000621533; ENST00000631126; BC069192; OTTHUMT00000042905; OTTHUMT00000042906; OTTHUMT00000042907; OTTHUMT00000042908; OTTHUMT00000480346	GO:0000381; GO:0006397; GO:0007049; GO:0008380; GO:0010467; GO:0080009; GO:0048024	NM_001270531; NM_001270532; NM_001270533; NM_004906; NM_152857; NM_152858; ENST00000337387; ENST00000358372; ENST00000462110; ENST00000494513; ENST00000614346; ENST00000621533; ENST00000631126; BC069192; OTTHUMT00000042905; OTTHUMT00000042906; OTTHUMT00000042907; OTTHUMT00000042908; OTTHUMT00000480346	GO:0005634; GO:0005654; GO:0016607; GO:0031965; GO:0036396	NM_001270531; NM_001270532; NM_001270533; NM_004906; NM_152857; NM_152858; ENST00000337387; ENST00000358372; ENST00000462110; ENST00000494513; ENST00000614346; ENST00000621533; ENST00000631126; BC069192; OTTHUMT00000042905; OTTHUMT00000042906; OTTHUMT00000042907; OTTHUMT00000042908; OTTHUMT00000480346	GO:0005515				main	Multiple_Complex	Hs04987070_m1
TC0600010060.hg.1	8.04	8.35	-1.24	1.24	1	1	8.04	8.35	NM_014161; ENST00000367034; ENST00000476826; ENST00000479638; ENST00000480842; BC001623; OTTHUMT00000042925; OTTHUMT00000042926; OTTHUMT00000042927; OTTHUMT00000042928	MRPL18	mitochondrial ribosomal protein L18	chr6	+	Multiple_Complex	159789812	159798436	NM_014161; ENST00000367034; ENST00000476826; ENST00000479638; ENST00000480842; BC001623; OTTHUMT00000042925; OTTHUMT00000042926; OTTHUMT00000042927; OTTHUMT00000042928; CCDS5270.1; hsa_circ_0078566; hsa_circ_0078567; uc003qsw.5; uc063sqa.1; uc063sqb.1; uc063sqc.1	RefSeq; ENSEMBL; GenBank; Havana transcript; ccdsGene; circbase; UCSC Genes	NM_014161; ENST00000367034; ENST00000476826; ENST00000479638; ENST00000480842; BC001623; OTTHUMT00000042925; OTTHUMT00000042926; OTTHUMT00000042927; OTTHUMT00000042928	GO:0006412; GO:0006996; GO:0032543; GO:0035928; GO:0070124; GO:0070125; GO:0070126; GO:0006810	NM_014161; ENST00000367034; ENST00000476826; ENST00000479638; ENST00000480842; BC001623; OTTHUMT00000042925; OTTHUMT00000042926; OTTHUMT00000042927; OTTHUMT00000042928	GO:0005615; GO:0005739; GO:0005743; GO:0005761; GO:0005622; GO:0005840; GO:0030529	NM_014161; ENST00000367034; ENST00000476826; ENST00000479638; ENST00000480842; BC001623; OTTHUMT00000042925; OTTHUMT00000042926; OTTHUMT00000042927; OTTHUMT00000042928	GO:0003735; GO:0008097; GO:0003723				main	Multiple_Complex	Hs00204310_m1
TC0600010095.hg.1	8.76	9.07	-1.24	1.24	1	1	8.76	9.07	NM_001291958; NM_001301072; NM_005922; NM_006724; NR_120425; ENST00000348824; ENST00000366919; ENST00000366920; ENST00000392142; ENST00000446500; ENST00000448119; ENST00000490904; ENST00000536852; ENST00000539610; ENST00000540205; ENST00000541901; ENST00000542851; ENST00000542952; ENST00000543421; ENST00000544041; ENST00000544733; BC136276; BC143735; BC146770; OTTHUMT00000042988; OTTHUMT00000042989; OTTHUMT00000042990; OTTHUMT00000400259; OTTHUMT00000400284; OTTHUMT00000400285; OTTHUMT00000400286; OTTHUMT00000400287; OTTHUMT00000400288; OTTHUMT00000400289; OTTHUMT00000400290; OTTHUMT00000400291; OTTHUMT00000400292; OTTHUMT00000400293; OTTHUMT00000400294; OTTHUMT00000400295	MAP3K4	mitogen-activated protein kinase kinase kinase 4	chr6	+	Multiple_Complex	160991727	161117385	NM_001291958; NM_001301072; NM_005922; NM_006724; NR_120425; ENST00000348824; ENST00000366919; ENST00000366920; ENST00000392142; ENST00000446500; ENST00000448119; ENST00000490904; ENST00000536852; ENST00000539610; ENST00000540205; ENST00000541901; ENST00000542851; ENST00000542952; ENST00000543421; ENST00000544041; ENST00000544733; BC136276; BC143735; BC146770; OTTHUMT00000042988; OTTHUMT00000042989; OTTHUMT00000042990; OTTHUMT00000400259; OTTHUMT00000400284; OTTHUMT00000400285; OTTHUMT00000400286; OTTHUMT00000400287; OTTHUMT00000400288; OTTHUMT00000400289; OTTHUMT00000400290; OTTHUMT00000400291; OTTHUMT00000400292; OTTHUMT00000400293; OTTHUMT00000400294; OTTHUMT00000400295; CCDS34565.1; CCDS34566.1; CCDS75544.1; hsa_circ_0078616; hsa_circ_0078617; hsa_circ_0078618; hsa_circ_0078619; hsa_circ_0078620; hsa_circ_0078621; hsa_circ_0078622; hsa_circ_0078623; MAP3K4.bAug10; MAP3K4.eAug10; MAP3K4.uAug10; uc003qtn.4; uc003qto.4; uc063sru.1; uc063srv.1; uc063srw.1; uc063srx.1; uc063sry.1; uc063srz.1; uc063ssa.1; uc063ssb.1; uc063ssc.1; uc063ssd.1; uc063sse.1; uc063ssf.1; uc063ssg.1; uc063ssh.1; chr6_161443041_161455481; chr6_161455290_161471011; chr6_161501912_161505649; NONHSAT115929; NONHSAT115930; NONHSAT115931	RefSeq; ENSEMBL; GenBank; Havana transcript; ccdsGene; circbase; Ace View; UCSC Genes; Guo; lncRNAWiki; NONCODE			NM_001291958; NM_001301072; NM_005922; NM_006724; NR_120425; ENST00000348824; ENST00000366919; ENST00000366920; ENST00000392142; ENST00000446500; ENST00000448119; ENST00000490904; ENST00000536852; ENST00000539610; ENST00000540205; ENST00000541901; ENST00000542851; ENST00000542952; ENST00000543421; ENST00000544041; ENST00000544733; BC136276; BC143735; BC146770; OTTHUMT00000042988; OTTHUMT00000042989; OTTHUMT00000042990; OTTHUMT00000400259; OTTHUMT00000400284; OTTHUMT00000400285; OTTHUMT00000400286; OTTHUMT00000400287; OTTHUMT00000400288; OTTHUMT00000400289; OTTHUMT00000400290; OTTHUMT00000400291; OTTHUMT00000400292; OTTHUMT00000400293; OTTHUMT00000400294; OTTHUMT00000400295	GO:0005737; GO:0048471; GO:0005622			NM_001291958; NM_001301072; NM_005922; NM_006724; NR_120425; ENST00000348824; ENST00000366919; ENST00000366920; ENST00000392142; ENST00000446500; ENST00000448119; ENST00000490904; ENST00000536852; ENST00000539610; ENST00000540205; ENST00000541901; ENST00000542851; ENST00000542952; ENST00000543421; ENST00000544041; ENST00000544733; BC136276; BC143735; BC146770; OTTHUMT00000042988; OTTHUMT00000042989; OTTHUMT00000042990; OTTHUMT00000400259; OTTHUMT00000400284; OTTHUMT00000400285; OTTHUMT00000400286; OTTHUMT00000400287; OTTHUMT00000400288; OTTHUMT00000400289; OTTHUMT00000400290; OTTHUMT00000400291; OTTHUMT00000400292; OTTHUMT00000400293; OTTHUMT00000400294; OTTHUMT00000400295	GenMAPP	G13_Signaling_Pathway	main	Multiple_Complex	Hs00245958_m1
TC0600011661.hg.1	13.9	14.22	-1.24	1.24	1	1	13.9	14.22	NM_001305102; NM_007271; ENST00000229812; BC012085; BC095413; OTTHUMT00000040346; uc003omh.3	STK38	serine/threonine kinase 38	chr6	-	Multiple_Complex	36493883	36547516	NM_001305102; NM_007271; ENST00000229812; BC012085; BC095413; OTTHUMT00000040346; uc003omh.3; CCDS4822.1; hsa_circ_0003131; hsa_circ_0076188; hsa_circ_0076189; hsa_circ_0076190; hsa_circ_0076191; chr6_36492117_36507981; chr6_36492117_36507984; NONHSAT112221	RefSeq; ENSEMBL; GenBank; Havana transcript; UCSC Genes; ccdsGene; circbase; Guo; lncRNAWiki; NONCODE	NM_001305102; NM_007271; ENST00000229812; BC012085; BC095413; OTTHUMT00000040346; uc003omh.3	GO:0006464; GO:0006468; GO:0035556; GO:0043407; GO:0016310	NM_001305102; NM_007271; ENST00000229812; BC012085; BC095413; OTTHUMT00000040346; uc003omh.3	GO:0005634; GO:0005737; GO:0070688; GO:0016020; GO:0016021	NM_001305102; NM_007271; ENST00000229812; BC012085; BC095413; OTTHUMT00000040346; uc003omh.3	GO:0000287; GO:0004674; GO:0005515; GO:0005524; GO:0031435; GO:0000166; GO:0004672; GO:0016301; GO:0016740; GO:0046872; GO:0016772				main	Multiple_Complex	Hs00964541_m1
TC0600011714.hg.1	10.61	10.92	-1.24	1.24	1	1	10.61	10.92	NM_001099272; NM_001172418; NM_052893; NM_152733; ENST00000314100; ENST00000328403; ENST00000403056; ENST00000408958; ENST00000419706; ENST00000481247; ENST00000497373; ENST00000498633; BC101354; BC101355; BC101357; OTTHUMT00000040432; OTTHUMT00000040433; OTTHUMT00000040434; OTTHUMT00000040436; OTTHUMT00000357663; OTTHUMT00000357664; uc003ony.4	BTBD9	BTB (POZ) domain containing 9	chr6	-	Multiple_Complex	38168451	38640148	NM_001099272; NM_001172418; NM_052893; NM_152733; ENST00000314100; ENST00000328403; ENST00000403056; ENST00000408958; ENST00000419706; ENST00000481247; ENST00000497373; ENST00000498633; BC101354; BC101355; BC101357; OTTHUMT00000040432; OTTHUMT00000040433; OTTHUMT00000040434; OTTHUMT00000040436; OTTHUMT00000357663; OTTHUMT00000357664; uc003ony.4; CCDS43458.1; CCDS47418.1; CCDS54998.1; hsa_circ_0076253; hsa_circ_0076254; hsa_circ_0076255; hsa_circ_0076256; uc010jwv.4; uc010jwx.4; uc063ohc.1; uc063ohg.1; uc063ohh.1; uc063ohi.1; uc063ohj.1; chr6_38545375_38565897; chr6_38545375_38567784; lnc-MDGA1-2:1; NONHSAT112306	RefSeq; ENSEMBL; GenBank; Havana transcript; UCSC Genes; ccdsGene; circbase; Guo; lncRNAWiki; NONCODE	NM_001099272; NM_001172418; NM_052893; NM_152733; ENST00000314100; ENST00000328403; ENST00000403056; ENST00000408958; ENST00000419706; ENST00000481247; ENST00000497373; ENST00000498633; BC101354; BC101355; BC101357; OTTHUMT00000040432; OTTHUMT00000040433; OTTHUMT00000040434; OTTHUMT00000040436; OTTHUMT00000357663; OTTHUMT00000357664; uc003ony.4	GO:0007616; GO:0008344; GO:0042428; GO:0042748; GO:0050951; GO:0060586; GO:1900242; GO:0048512			ENST00000314100; ENST00000403056; ENST00000408958; ENST00000419706; ENST00000481247; ENST00000497373; ENST00000498633	GO:0005515				main	Multiple_Complex	Hs00537653_m1
TC0600011878.hg.1	7.25	7.56	-1.24	1.24	1	1	7.25	7.56	NM_020750; ENST00000265351; ENST00000398799; ENST00000398835; ENST00000424378; ENST00000450462; ENST00000455285; ENST00000455854; ENST00000486936; ENST00000488195; ENST00000496341; ENST00000513451; ENST00000612911; BC062635; OTTHUMT00000040657; OTTHUMT00000040660; OTTHUMT00000040661; OTTHUMT00000040662; OTTHUMT00000040663; OTTHUMT00000040665; OTTHUMT00000373663; OTTHUMT00000373664; OTTHUMT00000373665; OTTHUMT00000373666; OTTHUMT00000373667; OTTHUMT00000373668; uc003ovp.3	XPO5	exportin 5	chr6	-	Multiple_Complex	43522330	43576075	NM_020750; ENST00000265351; ENST00000398799; ENST00000398835; ENST00000424378; ENST00000450462; ENST00000455285; ENST00000455854; ENST00000486936; ENST00000488195; ENST00000496341; ENST00000513451; ENST00000612911; BC062635; OTTHUMT00000040657; OTTHUMT00000040660; OTTHUMT00000040661; OTTHUMT00000040662; OTTHUMT00000040663; OTTHUMT00000040665; OTTHUMT00000373663; OTTHUMT00000373664; OTTHUMT00000373665; OTTHUMT00000373666; OTTHUMT00000373667; OTTHUMT00000373668; uc003ovp.3; CCDS47430.1; hsa_circ_0001609; hsa_circ_0002037; hsa_circ_0006926; hsa_circ_0008293; hsa_circ_0076539; hsa_circ_0076540; hsa_circ_0076541; hsa_circ_0076542; hsa_circ_0076543; hsa_circ_0076544; hsa_circ_0076545; hsa_circ_0076546; hsa_circ_0076547; hsa_circ_0076548; hsa_circ_0076549; hsa_circ_0076550; hsa_circ_0076551; hsa_circ_0076552; hsa_circ_0076553; hsa_circ_0076554; hsa_circ_0076555; hsa_circ_0076556; hsa_circ_0076557; hsa_circ_0076558; hsa_circ_0076559; hsa_circ_0076560; hsa_circ_0076561; hsa_circ_0076562; hsa_circ_0076563; hsa_circ_0076564; hsa_circ_0076565; hsa_circ_0076566; hsa_circ_0076567; hsa_circ_0076568; hsa_circ_0076569; hsa_circ_0076570; hsa_circ_0076571; hsa_circ_0076572; hsa_circ_0076573; hsa_circ_0076574; hsa_circ_0076575; hsa_circ_0076576; hsa_circ_0076577; hsa_circ_0076578; hsa_circ_0076579; hsa_circ_0076580; hsa_circ_0076581; hsa_circ_0076582; hsa_circ_0076583; hsa_circ_0076584; hsa_circ_0076585; hsa_circ_0076586; hsa_circ_0076587; hsa_circ_0076588; hsa_circ_0076589; hsa_circ_0076590; hsa_circ_0076591; uc063ota.1; uc063otb.1; uc063otc.1; uc063otd.1; uc063ote.1; uc063otf.1; uc063otg.1; uc063oti.1; uc063otj.1; uc063otk.1; uc063otm.1; ENST00000402069; chr6_43501643_43519190; chr6_43514307_43516197; chr6_43514307_43519190; chr6_43527914_43528744; chr6_43538238_43538731; NONHSAT112898; NONHSAT112899; NONHSAT112900; NONHSAT112902; OTTHUMT00000040655	RefSeq; ENSEMBL; GenBank; Havana transcript; UCSC Genes; ccdsGene; circbase; Guo; lncRNAWiki; NONCODE	NM_020750; ENST00000265351; ENST00000398799; ENST00000398835; ENST00000424378; ENST00000450462; ENST00000455285; ENST00000455854; ENST00000486936; ENST00000488195; ENST00000496341; ENST00000513451; ENST00000612911; BC062635; OTTHUMT00000040657; OTTHUMT00000040660; OTTHUMT00000040661; OTTHUMT00000040662; OTTHUMT00000040663; OTTHUMT00000040665; OTTHUMT00000373663; OTTHUMT00000373664; OTTHUMT00000373665; OTTHUMT00000373666; OTTHUMT00000373667; OTTHUMT00000373668; uc003ovp.3	GO:0006611; GO:0010467; GO:0031047; GO:0035281; GO:1900370; GO:0006810; GO:0006886; GO:0015031	NM_020750; ENST00000265351; ENST00000398799; ENST00000398835; ENST00000424378; ENST00000450462; ENST00000455285; ENST00000455854; ENST00000486936; ENST00000488195; ENST00000496341; ENST00000513451; ENST00000612911; BC062635; OTTHUMT00000040657; OTTHUMT00000040660; OTTHUMT00000040661; OTTHUMT00000040662; OTTHUMT00000040663; OTTHUMT00000040665; OTTHUMT00000373663; OTTHUMT00000373664; OTTHUMT00000373665; OTTHUMT00000373666; OTTHUMT00000373667; OTTHUMT00000373668; uc003ovp.3	GO:0005634; GO:0005654; GO:0005737; GO:0005829; GO:0042565; GO:0005622	NM_020750; ENST00000265351; ENST00000398799; ENST00000398835; ENST00000424378; ENST00000450462; ENST00000455285; ENST00000455854; ENST00000486936; ENST00000488195; ENST00000496341; ENST00000513451; ENST00000612911; BC062635; OTTHUMT00000040657; OTTHUMT00000040660; OTTHUMT00000040661; OTTHUMT00000040662; OTTHUMT00000040663; OTTHUMT00000040665; OTTHUMT00000373663; OTTHUMT00000373664; OTTHUMT00000373665; OTTHUMT00000373666; OTTHUMT00000373667; OTTHUMT00000373668; uc003ovp.3	GO:0000049; GO:0003723; GO:0003729; GO:0005515; GO:0008536; GO:0008565; GO:0044822; GO:0070883; GO:0005488				main	Multiple_Complex	Hs01040965_m1
TC0600012550.hg.1	8.99	9.29	-1.24	1.24	1	1	8.99	9.29	NM_020466; NR_028493; NR_028494; NR_028495; ENST00000412237; ENST00000517396; ENST00000520318; ENST00000520441; ENST00000520897; ENST00000521961; ENST00000523075; ENST00000523377; ENST00000523793; ENST00000524153; ENST00000626778; BC009782; BC104668; OTTHUMT00000041497; OTTHUMT00000041498; OTTHUMT00000375694; OTTHUMT00000375695; OTTHUMT00000375696; OTTHUMT00000375697; OTTHUMT00000375698; OTTHUMT00000375699; OTTHUMT00000375700; OTTHUMT00000375701; uc010kcf.1	LYRM2	LYR motif containing 2	chr6	-	Multiple_Complex	89568144	89638755	NM_020466; NR_028493; NR_028494; NR_028495; ENST00000412237; ENST00000517396; ENST00000520318; ENST00000520441; ENST00000520897; ENST00000521961; ENST00000523075; ENST00000523377; ENST00000523793; ENST00000524153; ENST00000626778; BC009782; BC104668; OTTHUMT00000041497; OTTHUMT00000041498; OTTHUMT00000375694; OTTHUMT00000375695; OTTHUMT00000375696; OTTHUMT00000375697; OTTHUMT00000375698; OTTHUMT00000375699; OTTHUMT00000375700; OTTHUMT00000375701; uc010kcf.1; CCDS5023.1; uc003pnl.5; uc003pnm.4; uc010kce.3; uc010kcg.4; uc021zcr.2; uc063qbo.1; uc063qbp.1; uc063qbu.1; uc063qca.1; uc063qcb.1; NONHSAT113948; NONHSAT113949; NONHSAT113951; NONHSAT113954; NONHSAT113955; NONHSAT113956; NONHSAT113958	RefSeq; ENSEMBL; GenBank; Havana transcript; UCSC Genes; ccdsGene; lncRNAWiki; NONCODE			NM_020466; NR_028493; NR_028494; NR_028495; ENST00000412237; ENST00000517396; ENST00000520318; ENST00000520441; ENST00000520897; ENST00000521961; ENST00000523075; ENST00000523377; ENST00000523793; ENST00000524153; ENST00000626778; BC009782; BC104668; OTTHUMT00000041497; OTTHUMT00000041498; OTTHUMT00000375694; OTTHUMT00000375695; OTTHUMT00000375696; OTTHUMT00000375697; OTTHUMT00000375698; OTTHUMT00000375699; OTTHUMT00000375700; OTTHUMT00000375701; uc010kcf.1	GO:0005739	NM_020466; NR_028493; NR_028494; NR_028495; ENST00000412237; ENST00000517396; ENST00000520318; ENST00000520441; ENST00000520897; ENST00000521961; ENST00000523075; ENST00000523377; ENST00000523793; ENST00000524153; ENST00000626778; BC009782; BC104668; OTTHUMT00000041497; OTTHUMT00000041498; OTTHUMT00000375694; OTTHUMT00000375695; OTTHUMT00000375696; OTTHUMT00000375697; OTTHUMT00000375698; OTTHUMT00000375699; OTTHUMT00000375700; OTTHUMT00000375701; uc010kcf.1	GO:0005515				main	Multiple_Complex	Hs05477267_s1
TC0600013001.hg.1	9.31	9.62	-1.24	1.24	1	1	9.31	9.62	NM_001042475; NM_001178035; NM_206921; ENST00000360290; ENST00000368488; ENST00000368491; ENST00000392500; ENST00000419517; ENST00000434604; ENST00000462101; ENST00000472713; ENST00000476150; ENST00000483035; ENST00000489276; OTTHUMT00000041996; OTTHUMT00000041997; OTTHUMT00000041998; OTTHUMT00000041999; OTTHUMT00000042000; OTTHUMT00000042001; OTTHUMT00000312869; OTTHUMT00000312870; OTTHUMT00000312871; OTTHUMT00000348135	CEP85L	centrosomal protein 85kDa-like	chr6	-	Multiple_Complex	118460772	118710075	NM_001042475; NM_001178035; NM_206921; ENST00000360290; ENST00000368488; ENST00000368491; ENST00000392500; ENST00000419517; ENST00000434604; ENST00000462101; ENST00000472713; ENST00000476150; ENST00000483035; ENST00000489276; OTTHUMT00000041996; OTTHUMT00000041997; OTTHUMT00000041998; OTTHUMT00000041999; OTTHUMT00000042000; OTTHUMT00000042001; OTTHUMT00000312869; OTTHUMT00000312870; OTTHUMT00000312871; OTTHUMT00000348135; BC153054; CCDS43498.1; CCDS5119.2; CCDS55052.1; hsa_circ_0077729; hsa_circ_0077730; hsa_circ_0077731; hsa_circ_0077732; hsa_circ_0077733; hsa_circ_0077734; hsa_circ_0077735; hsa_circ_0077736; hsa_circ_0077737; hsa_circ_0077738; uc003pxz.3; uc003pya.3; uc003pyb.5; uc003pyc.5; uc011ebj.4; uc011ebl.2; uc063qze.1; uc063qzf.1; uc063qzg.1; uc063qzh.1; uc063qzi.1; NONHSAT114693; NONHSAT114694; NONHSAT114695; NONHSAT114697	RefSeq; ENSEMBL; Havana transcript; GenBank; ccdsGene; circbase; UCSC Genes; lncRNAWiki; NONCODE			NM_001042475; NM_001178035; NM_206921; ENST00000360290; ENST00000368488; ENST00000368491; ENST00000392500; ENST00000419517; ENST00000434604; ENST00000462101; ENST00000472713; ENST00000476150; ENST00000483035; ENST00000489276; OTTHUMT00000041996; OTTHUMT00000041997; OTTHUMT00000041998; OTTHUMT00000041999; OTTHUMT00000042000; OTTHUMT00000042001; OTTHUMT00000312869; OTTHUMT00000312870; OTTHUMT00000312871; OTTHUMT00000348135	GO:0005737; GO:0005813; GO:0005815; GO:0005856						main	Multiple_Complex	Hs01100192_m1
TC0600013667.hg.1	6.84	7.15	-1.24	1.24	1	1	6.84	7.15	hsa_circ_0001656	ARID1B	Memczak2013 ANTISENSE, CDS, coding, INTERNAL best transcript NM_017519	chr6	-	NonCoding	156829287	156829410	hsa_circ_0001656	circbase										main	NonCoding	TaqMan Probe Unavailable
TC0600014045.hg.1	8.54	8.86	-1.24	1.24	1	1	8.54	8.86	NM_001199461; NM_001199462; NM_001199463; NM_001199464; NM_002598; NM_144781; ENST00000167218; ENST00000392090; ENST00000443345; ENST00000453163; ENST00000537445; ENST00000538195; ENST00000539212; ENST00000541970; ENST00000542896; ENST00000543284; ENST00000544336; ENST00000544755; ENST00000544866; ENST00000545869; ENST00000614056; BC008378; OTTHUMT00000043269; OTTHUMT00000043270; OTTHUMT00000400811; OTTHUMT00000400812; OTTHUMT00000400813; OTTHUMT00000400814; OTTHUMT00000400815; OTTHUMT00000400816; OTTHUMT00000400817; OTTHUMT00000400818; OTTHUMT00000400819; OTTHUMT00000400820; OTTHUMT00000400833; OTTHUMT00000400834	PDCD2	programmed cell death 2	chr6	-	Multiple_Complex	170575295	170584692	NM_001199461; NM_001199462; NM_001199463; NM_001199464; NM_002598; NM_144781; ENST00000167218; ENST00000392090; ENST00000443345; ENST00000453163; ENST00000537445; ENST00000538195; ENST00000539212; ENST00000541970; ENST00000542896; ENST00000543284; ENST00000544336; ENST00000544755; ENST00000544866; ENST00000545869; ENST00000614056; BC008378; OTTHUMT00000043269; OTTHUMT00000043270; OTTHUMT00000400811; OTTHUMT00000400812; OTTHUMT00000400813; OTTHUMT00000400814; OTTHUMT00000400815; OTTHUMT00000400816; OTTHUMT00000400817; OTTHUMT00000400818; OTTHUMT00000400819; OTTHUMT00000400820; OTTHUMT00000400833; OTTHUMT00000400834; CCDS47521.1; CCDS5316.1; CCDS56460.1; CCDS56461.1; CCDS56462.1; CCDS75557.1; hsa_circ_0078788; hsa_circ_0078789; hsa_circ_0078790; hsa_circ_0078791; hsa_circ_0078792; hsa_circ_0078793; PDCD2.iAug10; PDCD2.mAug10; PDCD2.nAug10; uc003qxv.4; uc003qxw.4; uc003qxx.3; uc003qxy.4; uc003qxz.4; uc003qya.4; uc003qyb.3; uc021ziq.2; uc063tbi.1; uc063tbj.1; uc063tbk.1; uc063tbl.1; uc063tbm.1; uc063tbn.1; uc063tbo.1; NONHSAT116284; NONHSAT116288	RefSeq; ENSEMBL; GenBank; Havana transcript; ccdsGene; circbase; Ace View; UCSC Genes; lncRNAWiki; NONCODE	NM_001199461; NM_001199462; NM_001199463; NM_001199464; NM_002598; NM_144781; ENST00000167218; ENST00000392090; ENST00000443345; ENST00000453163; ENST00000537445; ENST00000538195; ENST00000539212; ENST00000541970; ENST00000542896; ENST00000543284; ENST00000544336; ENST00000544755; ENST00000544866; ENST00000545869; ENST00000614056; BC008378; OTTHUMT00000043269; OTTHUMT00000043270; OTTHUMT00000400811; OTTHUMT00000400812; OTTHUMT00000400813; OTTHUMT00000400814; OTTHUMT00000400815; OTTHUMT00000400816; OTTHUMT00000400817; OTTHUMT00000400818; OTTHUMT00000400819; OTTHUMT00000400820; OTTHUMT00000400833; OTTHUMT00000400834	GO:0006915; GO:0006919; GO:0043065; GO:1901532; GO:1902035; GO:0012501	NM_001199461; NM_001199462; NM_001199463; NM_001199464; NM_002598; NM_144781; ENST00000167218; ENST00000392090; ENST00000443345; ENST00000453163; ENST00000537445; ENST00000538195; ENST00000539212; ENST00000541970; ENST00000542896; ENST00000543284; ENST00000544336; ENST00000544755; ENST00000544866; ENST00000545869; ENST00000614056; BC008378; OTTHUMT00000043269; OTTHUMT00000043270; OTTHUMT00000400811; OTTHUMT00000400812; OTTHUMT00000400813; OTTHUMT00000400814; OTTHUMT00000400815; OTTHUMT00000400816; OTTHUMT00000400817; OTTHUMT00000400818; OTTHUMT00000400819; OTTHUMT00000400820; OTTHUMT00000400833; OTTHUMT00000400834	GO:0005634; GO:0005737; GO:0070062	NM_001199461; NM_001199462; NM_001199463; NM_001199464; NM_002598; NM_144781; ENST00000167218; ENST00000392090; ENST00000443345; ENST00000453163; ENST00000537445; ENST00000538195; ENST00000539212; ENST00000541970; ENST00000542896; ENST00000543284; ENST00000544336; ENST00000544755; ENST00000544866; ENST00000545869; ENST00000614056; BC008378; OTTHUMT00000043269; OTTHUMT00000043270; OTTHUMT00000400811; OTTHUMT00000400812; OTTHUMT00000400813; OTTHUMT00000400814; OTTHUMT00000400815; OTTHUMT00000400816; OTTHUMT00000400817; OTTHUMT00000400818; OTTHUMT00000400819; OTTHUMT00000400820; OTTHUMT00000400833; OTTHUMT00000400834	GO:0003677; GO:0005515; GO:0019899; GO:0046872				main	Multiple_Complex	Hs01123059_g1
TC0600014234.hg.1	3.43	3.74	-1.24	1.24	1	1	3.43	3.74	NM_001170692; NM_001170693; NM_205864; ENST00000296742; ENST00000338150; ENST00000379918; ENST00000442019; ENST00000458291; ENST00000502583; ENST00000509324; ENST00000512086; ENST00000512691; BC026194; BC033545; OTTHUMT00000039772; OTTHUMT00000039773; OTTHUMT00000367131; OTTHUMT00000367132; OTTHUMT00000367133; OTTHUMT00000367134; OTTHUMT00000367135; OTTHUMT00000367136; OTTHUMT00000367137	CAGE1	cancer antigen 1	chr6	-	Multiple_Complex	7326654	7389743	NM_001170692; NM_001170693; NM_205864; ENST00000296742; ENST00000338150; ENST00000379918; ENST00000442019; ENST00000458291; ENST00000502583; ENST00000509324; ENST00000512086; ENST00000512691; BC026194; BC033545; OTTHUMT00000039772; OTTHUMT00000039773; OTTHUMT00000367131; OTTHUMT00000367132; OTTHUMT00000367133; OTTHUMT00000367134; OTTHUMT00000367135; OTTHUMT00000367136; OTTHUMT00000367137; CAGE1andSSR1.aAug10; CCDS47367.1; CCDS54964.1; CCDS54965.1; uc063lrc.1; uc063lrd.1; uc063lre.1; uc063lrf.1; uc063lrg.1; uc063lrh.1; uc063lri.1; uc063lrj.1; uc063lrk.1; NONHSAT107597	RefSeq; ENSEMBL; GenBank; Havana transcript; Ace View; ccdsGene; UCSC Genes; lncRNAWiki; NONCODE					NM_001170692; NM_001170693; NM_205864; ENST00000296742; ENST00000338150; ENST00000379918; ENST00000442019; ENST00000458291; ENST00000502583; ENST00000509324; ENST00000512086; ENST00000512691; BC026194; BC033545; OTTHUMT00000039772; OTTHUMT00000039773; OTTHUMT00000367131; OTTHUMT00000367132; OTTHUMT00000367133; OTTHUMT00000367134; OTTHUMT00000367135; OTTHUMT00000367136; OTTHUMT00000367137	GO:0005515				main	Multiple_Complex	Hs00379716_m1
TC0600014260.hg.1	5.1	5.42	-1.24	1.24	1	1	5.1	5.42	NM_001204078; NM_130463; NM_138282; ENST00000303892; ENST00000376151; ENST00000415099; ENST00000481998; ENST00000483170; ENST00000483251; BC119726; BC119727; OTTHUMT00000076399; OTTHUMT00000076400; OTTHUMT00000259095; OTTHUMT00000259096; OTTHUMT00000355083; OTTHUMT00000355084	ATP6V1G2	ATPase, H+ transporting, lysosomal 13kDa, V1 subunit G2	chr6	-	Multiple_Complex	31544451	31548427	NM_001204078; NM_130463; NM_138282; ENST00000303892; ENST00000376151; ENST00000415099; ENST00000481998; ENST00000483170; ENST00000483251; BC119726; BC119727; OTTHUMT00000076399; OTTHUMT00000076400; OTTHUMT00000259095; OTTHUMT00000259096; OTTHUMT00000355083; OTTHUMT00000355084; ATP6V1G2andBAT1andSNORD84.vpAug10; CCDS4698.1; CCDS4699.1; CCDS56413.1; uc003ntz.4; uc003nua.4; uc021yur.2; uc063nbp.1; uc063nbq.1; uc063nbr.1; NONHSAT108785; NONHSAT108786; NR_037853.1:1..2305:ncRNA	RefSeq; ENSEMBL; GenBank; Havana transcript; Ace View; ccdsGene; UCSC Genes; lncRNAWiki; NONCODE; RNACentral	NM_001204078; NM_130463; NM_138282; ENST00000303892; ENST00000376151; ENST00000415099; ENST00000481998; ENST00000483170; ENST00000483251; BC119726; BC119727; OTTHUMT00000076399; OTTHUMT00000076400; OTTHUMT00000259095; OTTHUMT00000259096; OTTHUMT00000355083; OTTHUMT00000355084	GO:0006879; GO:0008286; GO:0015992; GO:0033572; GO:0034220; GO:0055085; GO:0090382; GO:0006810; GO:0006811; GO:0051701; GO:0008152; GO:1902600	NM_001204078; NM_130463; NM_138282; ENST00000303892; ENST00000376151; ENST00000415099; ENST00000481998; ENST00000483170; ENST00000483251; BC119726; BC119727; OTTHUMT00000076399; OTTHUMT00000076400; OTTHUMT00000259095; OTTHUMT00000259096; OTTHUMT00000355083; OTTHUMT00000355084	GO:0005829; GO:0016471; GO:0042470; GO:0030285	NM_001204078; NM_130463; NM_138282; ENST00000303892; ENST00000376151; ENST00000415099; ENST00000481998; ENST00000483170; ENST00000483251; BC119726; BC119727; OTTHUMT00000076399; OTTHUMT00000076400; OTTHUMT00000259095; OTTHUMT00000259096; OTTHUMT00000355083; OTTHUMT00000355084	GO:0016820; GO:0016887; GO:0008553				main	Multiple_Complex	Hs00431046_m1
TC0600014321.hg.1	9.56	9.86	-1.24	1.24	1	1	9.56	9.86	NM_001297614; NM_001304479; NM_020468; NM_153816; ENST00000314673; ENST00000346348; ENST00000369627; ENST00000369635; ENST00000418862; ENST00000474645; ENST00000503491; ENST00000503608; ENST00000504191; ENST00000505648; ENST00000506182; ENST00000508658; ENST00000508980; ENST00000509338; ENST00000513865; ENST00000513869; ENST00000514419; ENST00000514801; ENST00000515216; BC005110; BC068589; BC095419; OTTHUMT00000041392; OTTHUMT00000041393; OTTHUMT00000041394; OTTHUMT00000041395; OTTHUMT00000366476; OTTHUMT00000366595; OTTHUMT00000366596; OTTHUMT00000366597; OTTHUMT00000366598; OTTHUMT00000366600; OTTHUMT00000366601; OTTHUMT00000366618; OTTHUMT00000366619; OTTHUMT00000366620; OTTHUMT00000366672; OTTHUMT00000366673; OTTHUMT00000366674; OTTHUMT00000366675; OTTHUMT00000366676	SNX14	sorting nexin 14	chr6	-	Multiple_Complex	85505496	85594156	NM_001297614; NM_001304479; NM_020468; NM_153816; ENST00000314673; ENST00000346348; ENST00000369627; ENST00000369635; ENST00000418862; ENST00000474645; ENST00000503491; ENST00000503608; ENST00000504191; ENST00000505648; ENST00000506182; ENST00000508658; ENST00000508980; ENST00000509338; ENST00000513865; ENST00000513869; ENST00000514419; ENST00000514801; ENST00000515216; BC005110; BC068589; BC095419; OTTHUMT00000041392; OTTHUMT00000041393; OTTHUMT00000041394; OTTHUMT00000041395; OTTHUMT00000366476; OTTHUMT00000366595; OTTHUMT00000366596; OTTHUMT00000366597; OTTHUMT00000366598; OTTHUMT00000366600; OTTHUMT00000366601; OTTHUMT00000366618; OTTHUMT00000366619; OTTHUMT00000366620; OTTHUMT00000366672; OTTHUMT00000366673; OTTHUMT00000366674; OTTHUMT00000366675; OTTHUMT00000366676; CCDS5003.1; CCDS5004.1; CCDS75490.1; hsa_circ_0001616; hsa_circ_0001617; hsa_circ_0004990; hsa_circ_0007300; hsa_circ_0008093; hsa_circ_0008871; hsa_circ_0008991; hsa_circ_0077233; hsa_circ_0077234; hsa_circ_0077235; hsa_circ_0077236; hsa_circ_0077237; hsa_circ_0077238; hsa_circ_0077239; hsa_circ_0077240; hsa_circ_0077241; hsa_circ_0077242; hsa_circ_0077243; hsa_circ_0077244; hsa_circ_0077245; hsa_circ_0077246; hsa_circ_0077247; hsa_circ_0077248; hsa_circ_0077249; uc003pkr.4; uc003pks.4; uc003pkt.4; uc011dzg.3; uc063pws.1; uc063pwt.1; uc063pwu.1; uc063pwv.1; uc063pww.1; uc063pwx.1; uc063pwy.1; uc063pwz.1; uc063pxa.1; uc063pxb.1; uc063pxc.1; uc063pxd.1; uc063pxe.1; uc063pxf.1; uc063pxg.1; chr6_86267693_86275137; chr6_86267693_86284096; lnc-FAM165A-1:1; NONHSAT113839; NONHSAT113840; NONHSAT113841; NONHSAT113842; NONHSAT113843	RefSeq; ENSEMBL; GenBank; Havana transcript; ccdsGene; circbase; UCSC Genes; Guo; lncRNAWiki; NONCODE	NM_001297614; NM_001304479; NM_020468; NM_153816; ENST00000314673; ENST00000346348; ENST00000369627; ENST00000369635; ENST00000418862; ENST00000474645; ENST00000503491; ENST00000503608; ENST00000504191; ENST00000505648; ENST00000506182; ENST00000508658; ENST00000508980; ENST00000509338; ENST00000513865; ENST00000513869; ENST00000514419; ENST00000514801; ENST00000515216; BC005110; BC068589; BC095419; OTTHUMT00000041392; OTTHUMT00000041393; OTTHUMT00000041394; OTTHUMT00000041395; OTTHUMT00000366476; OTTHUMT00000366595; OTTHUMT00000366596; OTTHUMT00000366597; OTTHUMT00000366598; OTTHUMT00000366600; OTTHUMT00000366601; OTTHUMT00000366618; OTTHUMT00000366619; OTTHUMT00000366620; OTTHUMT00000366672; OTTHUMT00000366673; OTTHUMT00000366674; OTTHUMT00000366675; OTTHUMT00000366676	GO:0015031; GO:0097352; GO:0006810; GO:0038032			NM_001297614; NM_001304479; NM_020468; NM_153816; ENST00000314673; ENST00000346348; ENST00000369627; ENST00000369635; ENST00000418862; ENST00000474645; ENST00000503491; ENST00000503608; ENST00000504191; ENST00000505648; ENST00000506182; ENST00000508658; ENST00000508980; ENST00000509338; ENST00000513865; ENST00000513869; ENST00000514419; ENST00000514801; ENST00000515216; BC005110; BC068589; BC095419; OTTHUMT00000041392; OTTHUMT00000041393; OTTHUMT00000041394; OTTHUMT00000041395; OTTHUMT00000366476; OTTHUMT00000366595; OTTHUMT00000366596; OTTHUMT00000366597; OTTHUMT00000366598; OTTHUMT00000366600; OTTHUMT00000366601; OTTHUMT00000366618; OTTHUMT00000366619; OTTHUMT00000366620; OTTHUMT00000366672; OTTHUMT00000366673; OTTHUMT00000366674; OTTHUMT00000366675; OTTHUMT00000366676	GO:0080025; GO:0035091				main	Multiple_Complex	Hs01125002_m1
TC0700007398.hg.1	6.63	6.94	-1.24	1.24	1	1	6.63	6.94	NM_001300959; NM_031449; NM_174929; ENST00000265346; ENST00000309315; ENST00000413916; ENST00000416856; ENST00000433667; ENST00000441627; ENST00000457123; ENST00000463056; ENST00000463931; ENST00000478045; ENST00000480964; ENST00000482322; ENST00000492001; ENST00000492558; ENST00000615423; BC110435; OTTHUMT00000341790; OTTHUMT00000341791; OTTHUMT00000341792; OTTHUMT00000341793; OTTHUMT00000341794; OTTHUMT00000341795; OTTHUMT00000341796; OTTHUMT00000341797; OTTHUMT00000341798; OTTHUMT00000341799; OTTHUMT00000341800; OTTHUMT00000341801; OTTHUMT00000341802	ZMIZ2	zinc finger, MIZ-type containing 2	chr7	+	Multiple_Complex	44748566	44769881	NM_001300959; NM_031449; NM_174929; ENST00000265346; ENST00000309315; ENST00000413916; ENST00000416856; ENST00000433667; ENST00000441627; ENST00000457123; ENST00000463056; ENST00000463931; ENST00000478045; ENST00000480964; ENST00000482322; ENST00000492001; ENST00000492558; ENST00000615423; BC110435; OTTHUMT00000341790; OTTHUMT00000341791; OTTHUMT00000341792; OTTHUMT00000341793; OTTHUMT00000341794; OTTHUMT00000341795; OTTHUMT00000341796; OTTHUMT00000341797; OTTHUMT00000341798; OTTHUMT00000341799; OTTHUMT00000341800; OTTHUMT00000341801; OTTHUMT00000341802; CCDS43576.1; CCDS43577.1; CCDS75591.1; uc003tlq.4; uc003tlr.4; uc003tls.4; uc064diz.1; uc064dja.1; uc064djb.1; uc064djc.1; uc064djd.1; uc064dje.1; uc064djf.1; uc064djg.1; uc064djh.1; uc064dji.1; uc064djj.1; uc064djk.1; NONHSAT120394; NONHSAT120396; NONHSAT120397	RefSeq; ENSEMBL; GenBank; Havana transcript; ccdsGene; UCSC Genes; lncRNAWiki; NONCODE	NM_001300959; NM_031449; NM_174929; ENST00000265346; ENST00000309315; ENST00000413916; ENST00000416856; ENST00000433667; ENST00000441627; ENST00000457123; ENST00000463056; ENST00000463931; ENST00000478045; ENST00000480964; ENST00000482322; ENST00000492001; ENST00000492558; ENST00000615423; BC110435; OTTHUMT00000341790; OTTHUMT00000341791; OTTHUMT00000341792; OTTHUMT00000341793; OTTHUMT00000341794; OTTHUMT00000341795; OTTHUMT00000341796; OTTHUMT00000341797; OTTHUMT00000341798; OTTHUMT00000341799; OTTHUMT00000341800; OTTHUMT00000341801; OTTHUMT00000341802	GO:0006351; GO:0045944; GO:0006355	NM_001300959; NM_031449; NM_174929; ENST00000265346; ENST00000309315; ENST00000413916; ENST00000416856; ENST00000433667; ENST00000441627; ENST00000457123; ENST00000463056; ENST00000463931; ENST00000478045; ENST00000480964; ENST00000482322; ENST00000492001; ENST00000492558; ENST00000615423; BC110435; OTTHUMT00000341790; OTTHUMT00000341791; OTTHUMT00000341792; OTTHUMT00000341793; OTTHUMT00000341794; OTTHUMT00000341795; OTTHUMT00000341796; OTTHUMT00000341797; OTTHUMT00000341798; OTTHUMT00000341799; OTTHUMT00000341800; OTTHUMT00000341801; OTTHUMT00000341802	GO:0005634; GO:0005654; GO:0005739; GO:0043596	NM_001300959; NM_031449; NM_174929; ENST00000265346; ENST00000309315; ENST00000413916; ENST00000416856; ENST00000433667; ENST00000441627; ENST00000457123; ENST00000463056; ENST00000463931; ENST00000478045; ENST00000480964; ENST00000482322; ENST00000492001; ENST00000492558; ENST00000615423; BC110435; OTTHUMT00000341790; OTTHUMT00000341791; OTTHUMT00000341792; OTTHUMT00000341793; OTTHUMT00000341794; OTTHUMT00000341795; OTTHUMT00000341796; OTTHUMT00000341797; OTTHUMT00000341798; OTTHUMT00000341799; OTTHUMT00000341800; OTTHUMT00000341801; OTTHUMT00000341802	GO:0005515; GO:0008270; GO:0030374; GO:0046872				main	Multiple_Complex	Hs01096177_g1
TC0700008677.hg.1	4.4	4.7	-1.24	1.24	1	1	4.4	4.7	NM_199000; ENST00000401970; ENST00000424859; BC129937; BC129938; BC129941; OTTHUMT00000348283; OTTHUMT00000348284	LHFPL3	lipoma HMGIC fusion partner-like 3	chr7	+	Coding	104328656	104908556	NM_199000; ENST00000401970; ENST00000424859; BC129937; BC129938; BC129941; OTTHUMT00000348283; OTTHUMT00000348284; LHFPL3.bAug10; uc064gsi.1; uc064gsj.1	RefSeq; ENSEMBL; GenBank; Havana transcript; Ace View; UCSC Genes			NM_199000; ENST00000401970; ENST00000424859; BC129937; BC129938; BC129941; OTTHUMT00000348283; OTTHUMT00000348284	GO:0016021; GO:0016020						main	Coding	Hs04988523_m1
TC0700009369.hg.1	4.59	4.9	-1.24	1.24	1	1	4.59	4.9	NM_001008749; ENST00000356407; ENST00000495590; ENST00000537763; BC140796; OTTHUMT00000348740; OTTHUMT00000348741; uc010lni.2; uc011krc.1	RAB19	RAB19, member RAS oncogene family	chr7	+	Multiple_Complex	140404043	140426250	NM_001008749; ENST00000356407; ENST00000495590; ENST00000537763; BC140796; OTTHUMT00000348740; OTTHUMT00000348741; uc010lni.2; uc011krc.1; CCDS34762.2; uc064ioa.1; NONHSAT123679; NONHSAT123680	RefSeq; ENSEMBL; GenBank; Havana transcript; UCSC Genes; ccdsGene; NONCODE	NM_001008749; ENST00000356407; ENST00000495590; ENST00000537763; BC140796; OTTHUMT00000348740; OTTHUMT00000348741; uc010lni.2; uc011krc.1	GO:0006886; GO:0032482; GO:0007264; GO:0015031; GO:0007165; GO:0006913; GO:0008152	NM_001008749; ENST00000356407; ENST00000495590; ENST00000537763; BC140796; OTTHUMT00000348740; OTTHUMT00000348741; uc010lni.2; uc011krc.1	GO:0005768; GO:0005794; GO:0005886; GO:0070062; GO:0016020; GO:0005622	NM_001008749; ENST00000356407; ENST00000495590; ENST00000537763; BC140796; OTTHUMT00000348740; OTTHUMT00000348741; uc010lni.2; uc011krc.1	GO:0003924; GO:0005525; GO:0000166				main	Multiple_Complex	Hs01397747_m1
TC0700009521.hg.1	3.43	3.74	-1.24	1.24	1	1	3.43	3.74	NM_001004135; ENST00000408949; BC136902; BC136903; OTTHUMT00000349969	OR2A12	olfactory receptor, family 2, subfamily A, member 12	chr7	+	Coding	144095048	144096093	NM_001004135; ENST00000408949; BC136902; BC136903; OTTHUMT00000349969; CCDS43670.1; uc011kty.3	RefSeq; ENSEMBL; GenBank; Havana transcript; ccdsGene; UCSC Genes	NM_001004135; ENST00000408949; BC136902; BC136903; OTTHUMT00000349969	GO:0007186; GO:0007608; GO:0050911; GO:0007165; GO:0050896	NM_001004135; ENST00000408949; BC136902; BC136903; OTTHUMT00000349969	GO:0005886; GO:0016021; GO:0016020	NM_001004135; ENST00000408949; BC136902; BC136903; OTTHUMT00000349969	GO:0004930; GO:0004984; GO:0004871				main	Coding	Hs01114862_s1
TC0700009693.hg.1	8.72	9.02	-1.24	1.24	1	1	8.72	9.02	NM_001042535; NM_001281300; NM_001308304; NM_001308305; NM_031946; ENST00000335367; ENST00000397238; ENST00000461065; ENST00000463179; ENST00000463381; ENST00000467250; ENST00000467724; ENST00000468796; ENST00000469901; ENST00000473140; ENST00000473312; ENST00000473633; ENST00000475145; ENST00000476375; ENST00000478320; ENST00000479901; ENST00000480106; ENST00000483971; ENST00000485904; ENST00000486946; ENST00000490097; ENST00000490839; ENST00000492234; ENST00000494808; ENST00000498559; ENST00000622464; BC044644; OTTHUMT00000351908; OTTHUMT00000351909; OTTHUMT00000351910; OTTHUMT00000351911; OTTHUMT00000351912; OTTHUMT00000351914; OTTHUMT00000351915; OTTHUMT00000351971; OTTHUMT00000351972; OTTHUMT00000351973; OTTHUMT00000351974; OTTHUMT00000351975; OTTHUMT00000351976; OTTHUMT00000351977; OTTHUMT00000351978; OTTHUMT00000351979; OTTHUMT00000351980; OTTHUMT00000351981; OTTHUMT00000351982; OTTHUMT00000351983; OTTHUMT00000351984; OTTHUMT00000351985; OTTHUMT00000351986; OTTHUMT00000351987; OTTHUMT00000351988; uc003wjh.1	AGAP3	ArfGAP with GTPase domain, ankyrin repeat and PH domain 3	chr7	+	Multiple_Complex	151085831	151144436	NM_001042535; NM_001281300; NM_001308304; NM_001308305; NM_031946; ENST00000335367; ENST00000397238; ENST00000461065; ENST00000463179; ENST00000463381; ENST00000467250; ENST00000467724; ENST00000468796; ENST00000469901; ENST00000473140; ENST00000473312; ENST00000473633; ENST00000475145; ENST00000476375; ENST00000478320; ENST00000479901; ENST00000480106; ENST00000483971; ENST00000485904; ENST00000486946; ENST00000490097; ENST00000490839; ENST00000492234; ENST00000494808; ENST00000498559; ENST00000622464; BC044644; OTTHUMT00000351908; OTTHUMT00000351909; OTTHUMT00000351910; OTTHUMT00000351911; OTTHUMT00000351912; OTTHUMT00000351914; OTTHUMT00000351915; OTTHUMT00000351971; OTTHUMT00000351972; OTTHUMT00000351973; OTTHUMT00000351974; OTTHUMT00000351975; OTTHUMT00000351976; OTTHUMT00000351977; OTTHUMT00000351978; OTTHUMT00000351979; OTTHUMT00000351980; OTTHUMT00000351981; OTTHUMT00000351982; OTTHUMT00000351983; OTTHUMT00000351984; OTTHUMT00000351985; OTTHUMT00000351986; OTTHUMT00000351987; OTTHUMT00000351988; uc003wjh.1; AGAP3.rAug10; CCDS43681.1; CCDS55185.1; CCDS64802.1; hsa_circ_0003027; hsa_circ_0082919; hsa_circ_0082920; hsa_circ_0082921; hsa_circ_0082922; hsa_circ_0082923; hsa_circ_0082924; hsa_circ_0082925; hsa_circ_0082926; hsa_circ_0082927; hsa_circ_0082928; hsa_circ_0082929; hsa_circ_0082930; hsa_circ_0082931; hsa_circ_0082932; hsa_circ_0082933; uc003wje.3; uc003wjf.3; uc003wjg.3; uc010lpy.3; uc064jid.1; uc064jie.1; uc064jif.1; uc064jig.1; uc064jih.1; uc064jii.1; uc064jij.1; uc064jik.1; uc064jil.1; uc064jim.1; uc064jin.1; uc064jio.1; uc064jip.1; uc064jiq.1; uc064jir.1; uc064jis.1; uc064jit.1; uc064jiu.1; uc064jiv.1; uc064jiw.1; uc064jix.1; chr7_150814181_150815719; NONHSAT124191; NONHSAT124192; NONHSAT124193; NONHSAT124194; NONHSAT124195; NONHSAT124196; NONHSAT124197	RefSeq; ENSEMBL; GenBank; Havana transcript; UCSC Genes; Ace View; ccdsGene; circbase; Guo; lncRNAWiki; NONCODE	NM_001042535; NM_001281300; NM_001308304; NM_001308305; NM_031946; ENST00000335367; ENST00000397238; ENST00000461065; ENST00000463179; ENST00000463381; ENST00000467250; ENST00000467724; ENST00000468796; ENST00000469901; ENST00000473140; ENST00000473312; ENST00000473633; ENST00000475145; ENST00000476375; ENST00000478320; ENST00000479901; ENST00000480106; ENST00000483971; ENST00000485904; ENST00000486946; ENST00000490097; ENST00000490839; ENST00000492234; ENST00000494808; ENST00000498559; ENST00000622464; BC044644; OTTHUMT00000351908; OTTHUMT00000351909; OTTHUMT00000351910; OTTHUMT00000351911; OTTHUMT00000351912; OTTHUMT00000351914; OTTHUMT00000351915; OTTHUMT00000351971; OTTHUMT00000351972; OTTHUMT00000351973; OTTHUMT00000351974; OTTHUMT00000351975; OTTHUMT00000351976; OTTHUMT00000351977; OTTHUMT00000351978; OTTHUMT00000351979; OTTHUMT00000351980; OTTHUMT00000351981; OTTHUMT00000351982; OTTHUMT00000351983; OTTHUMT00000351984; OTTHUMT00000351985; OTTHUMT00000351986; OTTHUMT00000351987; OTTHUMT00000351988; uc003wjh.1	GO:0007264; GO:0043547; GO:0007165; GO:0015031	NM_001042535; NM_001281300; NM_001308304; NM_001308305; NM_031946; ENST00000335367; ENST00000397238; ENST00000461065; ENST00000463179; ENST00000463381; ENST00000467250; ENST00000467724; ENST00000468796; ENST00000469901; ENST00000473140; ENST00000473312; ENST00000473633; ENST00000475145; ENST00000476375; ENST00000478320; ENST00000479901; ENST00000480106; ENST00000483971; ENST00000485904; ENST00000486946; ENST00000490097; ENST00000490839; ENST00000492234; ENST00000494808; ENST00000498559; ENST00000622464; BC044644; OTTHUMT00000351908; OTTHUMT00000351909; OTTHUMT00000351910; OTTHUMT00000351911; OTTHUMT00000351912; OTTHUMT00000351914; OTTHUMT00000351915; OTTHUMT00000351971; OTTHUMT00000351972; OTTHUMT00000351973; OTTHUMT00000351974; OTTHUMT00000351975; OTTHUMT00000351976; OTTHUMT00000351977; OTTHUMT00000351978; OTTHUMT00000351979; OTTHUMT00000351980; OTTHUMT00000351981; OTTHUMT00000351982; OTTHUMT00000351983; OTTHUMT00000351984; OTTHUMT00000351985; OTTHUMT00000351986; OTTHUMT00000351987; OTTHUMT00000351988; uc003wjh.1	GO:0005737; GO:0016020; GO:0005622	NM_001042535; NM_001281300; NM_001308304; NM_001308305; NM_031946; ENST00000335367; ENST00000397238; ENST00000461065; ENST00000463179; ENST00000463381; ENST00000467250; ENST00000467724; ENST00000468796; ENST00000469901; ENST00000473140; ENST00000473312; ENST00000473633; ENST00000475145; ENST00000476375; ENST00000478320; ENST00000479901; ENST00000480106; ENST00000483971; ENST00000485904; ENST00000486946; ENST00000490097; ENST00000490839; ENST00000492234; ENST00000494808; ENST00000498559; ENST00000622464; BC044644; OTTHUMT00000351908; OTTHUMT00000351909; OTTHUMT00000351910; OTTHUMT00000351911; OTTHUMT00000351912; OTTHUMT00000351914; OTTHUMT00000351915; OTTHUMT00000351971; OTTHUMT00000351972; OTTHUMT00000351973; OTTHUMT00000351974; OTTHUMT00000351975; OTTHUMT00000351976; OTTHUMT00000351977; OTTHUMT00000351978; OTTHUMT00000351979; OTTHUMT00000351980; OTTHUMT00000351981; OTTHUMT00000351982; OTTHUMT00000351983; OTTHUMT00000351984; OTTHUMT00000351985; OTTHUMT00000351986; OTTHUMT00000351987; OTTHUMT00000351988; uc003wjh.1	GO:0005096; GO:0005525; GO:0046872; GO:0000166; GO:0005515				main	Multiple_Complex	Hs01553103_g1
TC0700010198.hg.1	6.89	7.2	-1.24	1.24	1	1	6.89	7.2	NM_001037163; ENST00000313324; ENST00000524898; ENST00000530143; ENST00000533877; ENST00000578372; ENST00000616824; BC006110; BC140712; BC142977; OTTHUMT00000242853; OTTHUMT00000381927; OTTHUMT00000381928; OTTHUMT00000381929; OTTHUMT00000448409; uc003spu.3	FAM220A	family with sequence similarity 220, member A	chr7	-	Multiple_Complex	6329409	6348981	NM_001037163; ENST00000313324; ENST00000524898; ENST00000530143; ENST00000533877; ENST00000578372; ENST00000616824; BC006110; BC140712; BC142977; OTTHUMT00000242853; OTTHUMT00000381927; OTTHUMT00000381928; OTTHUMT00000381929; OTTHUMT00000448409; uc003spu.3; CCDS34599.1; uc064bhj.1; uc064bhk.1; uc064bhl.1; uc064bhm.1; uc064bhn.1; NONHSAT118995	RefSeq; ENSEMBL; GenBank; Havana transcript; UCSC Genes; ccdsGene; lncRNAWiki; NONCODE			NM_001037163; ENST00000313324; ENST00000524898; ENST00000530143; ENST00000533877; ENST00000578372; ENST00000616824; BC006110; BC140712; BC142977; OTTHUMT00000242853; OTTHUMT00000381927; OTTHUMT00000381928; OTTHUMT00000381929; OTTHUMT00000448409; uc003spu.3	GO:0005634						main	Multiple_Complex	Hs05604431_g1
TC0700010286.hg.1	5.7	6.02	-1.24	1.24	1	1	5.7	6.02	NM_001135924; ENST00000275358; ENST00000326715; ENST00000452576; ENST00000485526; ENST00000521169; ENST00000614403; BC144319; OTTHUMT00000325870; OTTHUMT00000325871; OTTHUMT00000326030; OTTHUMT00000375966; OTTHUMT00000375967	VWDE	von Willebrand factor D and EGF domains	chr7	-	Multiple_Complex	12330883	12404226	NM_001135924; ENST00000275358; ENST00000326715; ENST00000452576; ENST00000485526; ENST00000521169; ENST00000614403; BC144319; OTTHUMT00000325870; OTTHUMT00000325871; OTTHUMT00000326030; OTTHUMT00000375966; OTTHUMT00000375967; CCDS47544.1; hsa_circ_0079450; hsa_circ_0079451; hsa_circ_0079452; hsa_circ_0079453; hsa_circ_0079454; hsa_circ_0079455; hsa_circ_0079456; hsa_circ_0079457; hsa_circ_0079458; hsa_circ_0079459; hsa_circ_0079460; hsa_circ_0079461; hsa_circ_0079462; hsa_circ_0079463; hsa_circ_0079464; hsa_circ_0079465; hsa_circ_0079466; hsa_circ_0079467; hsa_circ_0079468; uc003ssj.3; uc064boy.1; uc064boz.1; uc064bpa.1; uc064bpb.1; uc064bpc.1; VWDE.aAug10; VWDE.bAug10; VWDE.eAug10; NONHSAT119227	RefSeq; ENSEMBL; GenBank; Havana transcript; ccdsGene; circbase; UCSC Genes; Ace View; lncRNAWiki; NONCODE			NM_001135924; ENST00000275358; ENST00000326715; ENST00000452576; ENST00000485526; ENST00000521169; ENST00000614403; BC144319; OTTHUMT00000325870; OTTHUMT00000325871; OTTHUMT00000326030; OTTHUMT00000375966; OTTHUMT00000375967	GO:0005576	ENST00000275358; ENST00000452576; ENST00000614403; OTTHUMT00000375967	GO:0005515; GO:0005509				main	Multiple_Complex	Hs01119640_m1
TC0700012010.hg.1	6.57	6.88	-1.24	1.24	1	1	6.57	6.88	NM_001206855; NM_003227; ENST00000223051; ENST00000431692; ENST00000461176; ENST00000462090; ENST00000462107; ENST00000465294; ENST00000473374; ENST00000473571; ENST00000473963; ENST00000474947; ENST00000475011; ENST00000476304; ENST00000490084; BC142630; OTTHUMT00000356392; OTTHUMT00000356393; OTTHUMT00000356684; OTTHUMT00000356685; OTTHUMT00000356686; OTTHUMT00000356687; OTTHUMT00000356740; OTTHUMT00000356741; OTTHUMT00000356742; OTTHUMT00000356743; OTTHUMT00000356744	TFR2	transferrin receptor 2	chr7	-	Multiple_Complex	100620416	100642779	NM_001206855; NM_003227; ENST00000223051; ENST00000431692; ENST00000461176; ENST00000462090; ENST00000462107; ENST00000465294; ENST00000473374; ENST00000473571; ENST00000473963; ENST00000474947; ENST00000475011; ENST00000476304; ENST00000490084; BC142630; OTTHUMT00000356392; OTTHUMT00000356393; OTTHUMT00000356684; OTTHUMT00000356685; OTTHUMT00000356686; OTTHUMT00000356687; OTTHUMT00000356740; OTTHUMT00000356741; OTTHUMT00000356742; OTTHUMT00000356743; OTTHUMT00000356744; CCDS34707.1; hsa_circ_0081491; hsa_circ_0081492; hsa_circ_0081493; TFR2.gAug10; uc003uvv.2; uc003uvw.2; uc064gge.1; uc064ggf.1; uc064ggg.1; uc064ggh.1; uc064ggi.1; uc064ggj.1; uc064ggk.1; uc064ggl.1; uc064ggm.1; uc064ggn.1; uc064ggo.1	RefSeq; ENSEMBL; GenBank; Havana transcript; ccdsGene; circbase; Ace View; UCSC Genes			NM_001206855; NM_003227; ENST00000223051; ENST00000431692; ENST00000461176; ENST00000462090; ENST00000462107; ENST00000465294; ENST00000473374; ENST00000473571; ENST00000473963; ENST00000474947; ENST00000475011; ENST00000476304; ENST00000490084; BC142630; OTTHUMT00000356392; OTTHUMT00000356393; OTTHUMT00000356684; OTTHUMT00000356685; OTTHUMT00000356686; OTTHUMT00000356687; OTTHUMT00000356740; OTTHUMT00000356741; OTTHUMT00000356742; OTTHUMT00000356743; OTTHUMT00000356744	GO:0005887; GO:0009897; GO:0031410; GO:1990712; GO:0005737; GO:0005886; GO:0016020; GO:0016021	NM_001206855; NM_003227; ENST00000223051; ENST00000431692; ENST00000461176; ENST00000462090; ENST00000462107; ENST00000465294; ENST00000473374; ENST00000473571; ENST00000473963; ENST00000474947; ENST00000475011; ENST00000476304; ENST00000490084; BC142630; OTTHUMT00000356392; OTTHUMT00000356393; OTTHUMT00000356684; OTTHUMT00000356685; OTTHUMT00000356686; OTTHUMT00000356687; OTTHUMT00000356740; OTTHUMT00000356741; OTTHUMT00000356742; OTTHUMT00000356743; OTTHUMT00000356744	GO:0001948; GO:0004998; GO:0005515; GO:0039706				main	Multiple_Complex	Hs01056401_g1
TC0700012479.hg.1	9.54	9.86	-1.24	1.24	1	1	9.54	9.86	NM_001042594; NM_015450; NR_003102; NR_003103; NR_003104; ENST00000357628; ENST00000393329; ENST00000429326; ENST00000430927; ENST00000436534; ENST00000446993; ENST00000461288; ENST00000464453; ENST00000466483; ENST00000487564; ENST00000607932; ENST00000608057; ENST00000608126; ENST00000608200; ENST00000608261; ENST00000608437; ENST00000609106; ENST00000609702; ENST00000610141; BC002923; OTTHUMT00000347861; OTTHUMT00000347863; OTTHUMT00000347864; OTTHUMT00000347865; OTTHUMT00000347866; OTTHUMT00000347867; OTTHUMT00000347868; OTTHUMT00000347869; OTTHUMT00000347870; OTTHUMT00000471457; OTTHUMT00000471458; OTTHUMT00000471459; OTTHUMT00000471460; OTTHUMT00000471461; OTTHUMT00000471462; OTTHUMT00000471468; OTTHUMT00000471469; OTTHUMT00000471479	POT1	protection of telomeres 1	chr7	-	Multiple_Complex	124822386	124929983	NM_001042594; NM_015450; NR_003102; NR_003103; NR_003104; ENST00000357628; ENST00000393329; ENST00000429326; ENST00000430927; ENST00000436534; ENST00000446993; ENST00000461288; ENST00000464453; ENST00000466483; ENST00000487564; ENST00000607932; ENST00000608057; ENST00000608126; ENST00000608200; ENST00000608261; ENST00000608437; ENST00000609106; ENST00000609702; ENST00000610141; BC002923; OTTHUMT00000347861; OTTHUMT00000347863; OTTHUMT00000347864; OTTHUMT00000347865; OTTHUMT00000347866; OTTHUMT00000347867; OTTHUMT00000347868; OTTHUMT00000347869; OTTHUMT00000347870; OTTHUMT00000471457; OTTHUMT00000471458; OTTHUMT00000471459; OTTHUMT00000471460; OTTHUMT00000471461; OTTHUMT00000471462; OTTHUMT00000471468; OTTHUMT00000471469; OTTHUMT00000471479; CCDS5793.1; hsa_circ_0082089; hsa_circ_0082090; hsa_circ_0082091; hsa_circ_0082092; hsa_circ_0082093; hsa_circ_0082094; POT1.iAug10; POT1.jAug10; POT1.oAug10; POT1.rAug10; uc003vlm.4; uc003vlo.4; uc064hpy.1; uc064hpz.1; uc064hqa.1; uc064hqb.1; uc064hqc.1; uc064hqd.1; uc064hqe.1; uc064hqf.1; uc064hqg.1; uc064hqh.1; uc064hqi.1; uc064hqj.1; uc064hqk.1; uc064hql.1; uc064hqm.1; uc064hqn.1; uc064hqo.1; NONHSAT123085; NONHSAT123086; NONHSAT123087; NONHSAT123088	RefSeq; ENSEMBL; GenBank; Havana transcript; ccdsGene; circbase; Ace View; UCSC Genes; lncRNAWiki; NONCODE										main	Multiple_Complex	Hs01565592_m1
TC0700013047.hg.1	12.98	13.29	-1.24	1.24	1	1	12.98	13.29	NM_001101311; NM_001101312; NM_001101314; NM_014020; ENST00000326442; ENST00000429904; ENST00000434545; ENST00000447204; ENST00000450753; ENST00000492607; BC004358; BC014586; OTTHUMT00000349204; OTTHUMT00000349206; OTTHUMT00000349207; OTTHUMT00000349208; OTTHUMT00000349209	TMEM176B	transmembrane protein 176B	chr7	-	Coding	150791285	150801360	NM_001101311; NM_001101312; NM_001101314; NM_014020; ENST00000326442; ENST00000429904; ENST00000434545; ENST00000447204; ENST00000450753; ENST00000492607; BC004358; BC014586; OTTHUMT00000349204; OTTHUMT00000349206; OTTHUMT00000349207; OTTHUMT00000349208; OTTHUMT00000349209; CCDS47746.1; CCDS5908.1; uc003whu.5; uc003whv.5; uc003whw.5; uc022apx.2; uc064jef.1; uc064jeg.1	RefSeq; ENSEMBL; GenBank; Havana transcript; ccdsGene; UCSC Genes	NM_001101311; NM_001101312; NM_001101314; NM_014020; ENST00000326442; ENST00000429904; ENST00000434545; ENST00000447204; ENST00000450753; ENST00000492607; BC004358; BC014586; OTTHUMT00000349204; OTTHUMT00000349206; OTTHUMT00000349207; OTTHUMT00000349208; OTTHUMT00000349209	GO:0009887; GO:0030154; GO:2001199	NM_001101311; NM_001101312; NM_001101314; NM_014020; ENST00000326442; ENST00000429904; ENST00000434545; ENST00000447204; ENST00000450753; ENST00000492607; BC004358; BC014586; OTTHUMT00000349204; OTTHUMT00000349206; OTTHUMT00000349207; OTTHUMT00000349208; OTTHUMT00000349209	GO:0016021; GO:0031965; GO:0005634; GO:0016020	ENST00000447204	GO:0005515				main	Coding	Hs00962650_m1
TC0700013080.hg.1	9.44	9.75	-1.24	1.24	1	1	9.44	9.75	NM_005614; ENST00000262187; ENST00000470072; ENST00000470370; ENST00000472642; ENST00000478470; ENST00000482053; ENST00000496004; BC016155; BC066307; BC107705; OTTHUMT00000348468; OTTHUMT00000348469; OTTHUMT00000348470; OTTHUMT00000348471; OTTHUMT00000348559; OTTHUMT00000348560; OTTHUMT00000348561; uc003wkh.1	RHEB	Ras homolog enriched in brain	chr7	-	Multiple_Complex	151466012	151520120	NM_005614; ENST00000262187; ENST00000470072; ENST00000470370; ENST00000472642; ENST00000478470; ENST00000482053; ENST00000496004; BC016155; BC066307; BC107705; OTTHUMT00000348468; OTTHUMT00000348469; OTTHUMT00000348470; OTTHUMT00000348471; OTTHUMT00000348559; OTTHUMT00000348560; OTTHUMT00000348561; uc003wkh.1; CCDS5927.1; hsa_circ_0002147; hsa_circ_0004779; hsa_circ_0008095; hsa_circ_0082946; hsa_circ_0082947; hsa_circ_0082948; hsa_circ_0082949; hsa_circ_0082950; hsa_circ_0082951; hsa_circ_0082952; uc064jkr.1; uc064jks.1; uc064jkt.1; uc064jku.1; uc064jkv.1; uc064jkw.1; chr7_151167656_151188100; chr7_151167656_151195266; chr7_151174418_151188100; chr7_151174418_151195266; chr7_151181822_151195266; NONHSAT124231; NONHSAT124232	RefSeq; ENSEMBL; GenBank; Havana transcript; UCSC Genes; ccdsGene; circbase; Guo; lncRNAWiki; NONCODE	NM_005614; ENST00000262187; ENST00000470072; ENST00000470370; ENST00000472642; ENST00000478470; ENST00000482053; ENST00000496004; BC016155; BC066307; BC107705; OTTHUMT00000348468; OTTHUMT00000348469; OTTHUMT00000348470; OTTHUMT00000348471; OTTHUMT00000348559; OTTHUMT00000348560; OTTHUMT00000348561; uc003wkh.1	GO:0006367; GO:0007050; GO:0007165; GO:0007264; GO:0008286; GO:0010467; GO:0016236; GO:0032008; GO:0048714; GO:2000074; GO:0032006; GO:0015031	NM_005614; ENST00000262187; ENST00000470072; ENST00000470370; ENST00000472642; ENST00000478470; ENST00000482053; ENST00000496004; BC016155; BC066307; BC107705; OTTHUMT00000348468; OTTHUMT00000348469; OTTHUMT00000348470; OTTHUMT00000348471; OTTHUMT00000348559; OTTHUMT00000348560; OTTHUMT00000348561; uc003wkh.1	GO:0000139; GO:0005681; GO:0005765; GO:0005789; GO:0005829; GO:0016020; GO:0070062; GO:0005737; GO:0005783; GO:0005794; GO:0012505; GO:0005622; GO:0005886; GO:0030425; GO:0043025	NM_005614; ENST00000262187; ENST00000470072; ENST00000470370; ENST00000472642; ENST00000478470; ENST00000482053; ENST00000496004; BC016155; BC066307; BC107705; OTTHUMT00000348468; OTTHUMT00000348469; OTTHUMT00000348470; OTTHUMT00000348471; OTTHUMT00000348559; OTTHUMT00000348560; OTTHUMT00000348561; uc003wkh.1	GO:0003924; GO:0005515; GO:0005525; GO:0019901; GO:0046872; GO:0000166; GO:0019003				main	Multiple_Complex	Hs04187710_m1
TC0700013594.hg.1	10.74	11.05	-1.24	1.24	1	1	10.74	11.05	NM_033017; NM_033091; ENST00000349062; ENST00000354241; ENST00000355947; ENST00000496896; BC011763; BC025949; OTTHUMT00000345047; OTTHUMT00000345049; OTTHUMT00000345050; OTTHUMT00000345051	TRIM4	tripartite motif containing 4	chr7	-	Multiple_Complex	99890407	99919600	NM_033017; NM_033091; ENST00000349062; ENST00000354241; ENST00000355947; ENST00000496896; BC011763; BC025949; OTTHUMT00000345047; OTTHUMT00000345049; OTTHUMT00000345050; OTTHUMT00000345051; CCDS5678.1; CCDS5679.1; hsa_circ_0007544; hsa_circ_0081372; hsa_circ_0081373; hsa_circ_0081374; uc003usd.4; uc003use.4; uc003usf.4; uc064fxp.1	RefSeq; ENSEMBL; GenBank; Havana transcript; ccdsGene; circbase; UCSC Genes	NM_033017; NM_033091; ENST00000349062; ENST00000354241; ENST00000355947; ENST00000496896; BC011763; BC025949; OTTHUMT00000345047; OTTHUMT00000345049; OTTHUMT00000345050; OTTHUMT00000345051	GO:0016567; GO:0045087; GO:0070206; GO:0002376	NM_033017; NM_033091; ENST00000349062; ENST00000354241; ENST00000355947; ENST00000496896; BC011763; BC025949; OTTHUMT00000345047; OTTHUMT00000345049; OTTHUMT00000345050; OTTHUMT00000345051	GO:0005737; GO:0005886; GO:0005622	NM_033017; NM_033091; ENST00000349062; ENST00000354241; ENST00000355947; ENST00000496896; BC011763; BC025949; OTTHUMT00000345047; OTTHUMT00000345049; OTTHUMT00000345050; OTTHUMT00000345051	GO:0008270; GO:0016874; GO:0046872; GO:0005515				main	Multiple_Complex	Hs04991977_m1
TC0800007013.hg.1	9.57	9.89	-1.24	1.24	1	1	9.57	9.89	NM_152272; ENST00000313219; ENST00000397677; ENST00000517325; ENST00000519414; ENST00000519503; ENST00000519529; ENST00000519984; ENST00000520102; ENST00000521656; ENST00000523091; BC019110; BC042050; OTTHUMT00000254717; OTTHUMT00000375456; OTTHUMT00000375457; OTTHUMT00000375458; OTTHUMT00000375459; OTTHUMT00000375460; OTTHUMT00000375461; OTTHUMT00000375462; OTTHUMT00000375463	CHMP7	charged multivesicular body protein 7	chr8	+	Multiple_Complex	23243637	23262000	NM_152272; ENST00000313219; ENST00000397677; ENST00000517325; ENST00000519414; ENST00000519503; ENST00000519529; ENST00000519984; ENST00000520102; ENST00000521656; ENST00000523091; BC019110; BC042050; OTTHUMT00000254717; OTTHUMT00000375456; OTTHUMT00000375457; OTTHUMT00000375458; OTTHUMT00000375459; OTTHUMT00000375460; OTTHUMT00000375461; OTTHUMT00000375462; OTTHUMT00000375463; CCDS6040.1; hsa_circ_0083662; hsa_circ_0083663; hsa_circ_0083664; uc003xdc.3; uc003xde.3; uc064ldt.1; uc064ldu.1; uc064ldv.1; uc064ldw.1; uc064ldx.1; uc064ldy.1; uc064ldz.1; uc064lea.1; NONHSAT125550; NONHSAT125551	RefSeq; ENSEMBL; GenBank; Havana transcript; ccdsGene; circbase; UCSC Genes; lncRNAWiki; NONCODE	NM_152272; ENST00000313219; ENST00000397677; ENST00000517325; ENST00000519414; ENST00000519503; ENST00000519529; ENST00000519984; ENST00000520102; ENST00000521656; ENST00000523091; BC019110; BC042050; OTTHUMT00000254717; OTTHUMT00000375456; OTTHUMT00000375457; OTTHUMT00000375458; OTTHUMT00000375459; OTTHUMT00000375460; OTTHUMT00000375461; OTTHUMT00000375462; OTTHUMT00000375463	GO:0000920; GO:0006997; GO:0007080; GO:0015031; GO:0016032; GO:0016197; GO:0019058; GO:0045324; GO:0061024; GO:0006810; GO:0007034	NM_152272; ENST00000313219; ENST00000397677; ENST00000517325; ENST00000519414; ENST00000519503; ENST00000519529; ENST00000519984; ENST00000520102; ENST00000521656; ENST00000523091; BC019110; BC042050; OTTHUMT00000254717; OTTHUMT00000375456; OTTHUMT00000375457; OTTHUMT00000375458; OTTHUMT00000375459; OTTHUMT00000375460; OTTHUMT00000375461; OTTHUMT00000375462; OTTHUMT00000375463	GO:0000815; GO:0005829; GO:0005737; GO:0005622	NM_152272; ENST00000313219; ENST00000397677; ENST00000517325; ENST00000519414; ENST00000519503; ENST00000519529; ENST00000519984; ENST00000520102; ENST00000521656; ENST00000523091; BC019110; BC042050; OTTHUMT00000254717; OTTHUMT00000375456; OTTHUMT00000375457; OTTHUMT00000375458; OTTHUMT00000375459; OTTHUMT00000375460; OTTHUMT00000375461; OTTHUMT00000375462; OTTHUMT00000375463	GO:0008565				main	Multiple_Complex	Hs00378422_g1
TC0800007367.hg.1	6.79	7.1	-1.24	1.24	1	1	6.79	7.1	NM_003816; NR_027638; NR_027639; ENST00000379917; ENST00000463437; ENST00000466936; ENST00000468065; ENST00000481058; ENST00000481513; ENST00000481873; ENST00000484143; ENST00000487273; BC126406; BC143923; OTTHUMT00000357291; OTTHUMT00000357292; OTTHUMT00000357293; OTTHUMT00000357294; OTTHUMT00000357295; OTTHUMT00000357296; OTTHUMT00000357297; OTTHUMT00000357298; OTTHUMT00000377483	ADAM9	ADAM metallopeptidase domain 9	chr8	+	Multiple_Complex	38996869	39105260	NM_003816; NR_027638; NR_027639; ENST00000379917; ENST00000463437; ENST00000466936; ENST00000468065; ENST00000481058; ENST00000481513; ENST00000481873; ENST00000484143; ENST00000487273; BC126406; BC143923; OTTHUMT00000357291; OTTHUMT00000357292; OTTHUMT00000357293; OTTHUMT00000357294; OTTHUMT00000357295; OTTHUMT00000357296; OTTHUMT00000357297; OTTHUMT00000357298; OTTHUMT00000377483; NR_027878_2; ADAM9.gAug10; CCDS6112.1; hsa_circ_0001791; hsa_circ_0005296; hsa_circ_0084034; hsa_circ_0084035; hsa_circ_0084036; hsa_circ_0084037; hsa_circ_0084038; hsa_circ_0084039; hsa_circ_0084040; hsa_circ_0084041; hsa_circ_0084042; hsa_circ_0084043; hsa_circ_0084044; hsa_circ_0084045; hsa_circ_0084046; hsa_circ_0084047; hsa_circ_0084048; hsa_circ_0084049; hsa_circ_0084050; hsa_circ_0084051; uc003xmp.4; uc003xmr.4; uc064mew.1; uc064mex.1; uc064mey.1; uc064mez.1; uc064mfa.1; uc064mfb.1; uc064mfc.1; chr8_38933665_38934930; NONHSAT126140; NONHSAT126141	RefSeq; ENSEMBL; GenBank; Havana transcript; Ace View; ccdsGene; circbase; UCSC Genes; Guo; lncRNAWiki; NONCODE			NM_003816; NR_027638; NR_027639; ENST00000379917; ENST00000463437; ENST00000466936; ENST00000468065; ENST00000481058; ENST00000481513; ENST00000481873; ENST00000484143; ENST00000487273; BC126406; BC143923; OTTHUMT00000357291; OTTHUMT00000357292; OTTHUMT00000357293; OTTHUMT00000357294; OTTHUMT00000357295; OTTHUMT00000357296; OTTHUMT00000357297; OTTHUMT00000357298; OTTHUMT00000377483	GO:0005615; GO:0005737; GO:0005925; GO:0009986; GO:0016021; GO:0031233; GO:0070062; GO:0005576; GO:0005886; GO:0016020; GO:0016323						main	Multiple_Complex	Hs01587444_m1
TC0800009955.hg.1	7.25	7.55	-1.24	1.24	1	1	7.25	7.55	NM_001304495; NM_171982; ENST00000305364; ENST00000519219; ENST00000521253; ENST00000521283; BC069226; OTTHUMT00000219848; OTTHUMT00000375947; OTTHUMT00000375949; OTTHUMT00000375950	TRIM35	tripartite motif containing 35	chr8	-	Multiple_Complex	27284886	27311319	NM_001304495; NM_171982; ENST00000305364; ENST00000519219; ENST00000521253; ENST00000521283; BC069226; OTTHUMT00000219848; OTTHUMT00000375947; OTTHUMT00000375949; OTTHUMT00000375950; CCDS6056.2; hsa_circ_0083755; hsa_circ_0083756; hsa_circ_0083757; TRIM35.dAug10; uc003xfl.2; uc010lup.2; uc064lkj.1; uc064lkk.1; chr8_27151596_27156076	RefSeq; ENSEMBL; GenBank; Havana transcript; ccdsGene; circbase; Ace View; UCSC Genes; Guo	NM_001304495; NM_171982; ENST00000305364; ENST00000519219; ENST00000521253; ENST00000521283; BC069226; OTTHUMT00000219848; OTTHUMT00000375947; OTTHUMT00000375949; OTTHUMT00000375950	GO:0006915; GO:0043065; GO:0045087; GO:0045930; GO:1902187; GO:0008285	NM_001304495; NM_171982; ENST00000305364; ENST00000519219; ENST00000521253; ENST00000521283; BC069226; OTTHUMT00000219848; OTTHUMT00000375947; OTTHUMT00000375949; OTTHUMT00000375950	GO:0005634; GO:0005737; GO:0005622; GO:0005654	NM_001304495; NM_171982; ENST00000305364; ENST00000519219; ENST00000521253; ENST00000521283; BC069226; OTTHUMT00000219848; OTTHUMT00000375947; OTTHUMT00000375949; OTTHUMT00000375950	GO:0008270; GO:0003674; GO:0046872; GO:0005515				main	Multiple_Complex	Hs01093979_m1
TC0800011023.hg.1	4.72	5.03	-1.24	1.24	1	1	4.72	5.03	NM_019098; ENST00000320005; ENST00000517327; ENST00000519777; BC150601; OTTHUMT00000375106; OTTHUMT00000375107; OTTHUMT00000375108; uc003ydx.3	CNGB3	cyclic nucleotide gated channel beta 3	chr8	-	Multiple_Complex	86553977	86743717	NM_019098; ENST00000320005; ENST00000517327; ENST00000519777; BC150601; OTTHUMT00000375106; OTTHUMT00000375107; OTTHUMT00000375108; uc003ydx.3; CCDS6244.1; CNGB3.dAug10; uc064ogd.1; uc064ogf.1; NONHSAT127568; NONHSAT127570	RefSeq; ENSEMBL; GenBank; Havana transcript; UCSC Genes; ccdsGene; Ace View; lncRNAWiki; NONCODE	NM_019098; ENST00000320005; ENST00000517327; ENST00000519777; BC150601; OTTHUMT00000375106; OTTHUMT00000375107; OTTHUMT00000375108; uc003ydx.3	GO:0006810; GO:0006812; GO:0007165; GO:0007601; GO:0007603; GO:0042391; GO:0071805; GO:0006811; GO:0050896; GO:0055085; GO:0034220	NM_019098; ENST00000320005; ENST00000517327; ENST00000519777; BC150601; OTTHUMT00000375106; OTTHUMT00000375107; OTTHUMT00000375108; uc003ydx.3	GO:0001750; GO:0005887; GO:1902495; GO:0016020; GO:0016021	NM_019098; ENST00000320005; ENST00000517327; ENST00000519777; BC150601; OTTHUMT00000375106; OTTHUMT00000375107; OTTHUMT00000375108; uc003ydx.3	GO:0005222; GO:0005223; GO:0005249; GO:0030553; GO:0000166; GO:0005216; GO:0005515				main	Multiple_Complex	Hs01555713_g1
TC0800012247.hg.1	6.2	6.51	-1.24	1.24	1	1	6.2	6.51	NM_001029976; NM_006958; ENST00000276816; ENST00000394909; ENST00000527427; ENST00000527512; ENST00000527811; ENST00000529378; ENST00000532351; ENST00000532811; ENST00000611477; BC010996; OTTHUMT00000382978; OTTHUMT00000382979; OTTHUMT00000382980; OTTHUMT00000382981; OTTHUMT00000382982; OTTHUMT00000382983; OTTHUMT00000382984; OTTHUMT00000382985; uc003zet.3	ZNF16	zinc finger protein 16	chr8	-	Multiple_Complex	144930358	144950888	NM_001029976; NM_006958; ENST00000276816; ENST00000394909; ENST00000527427; ENST00000527512; ENST00000527811; ENST00000529378; ENST00000532351; ENST00000532811; ENST00000611477; BC010996; OTTHUMT00000382978; OTTHUMT00000382979; OTTHUMT00000382980; OTTHUMT00000382981; OTTHUMT00000382982; OTTHUMT00000382983; OTTHUMT00000382984; OTTHUMT00000382985; uc003zet.3; CCDS6437.1; uc003zeu.4; uc064rrk.1; uc064rrl.1; uc064rrm.1; uc064rrn.1; uc064rro.1; uc064rrp.1; uc064rrq.1; NONHSAT129854; NONHSAT129855; NONHSAT129856; NONHSAT129857; NONHSAT129858	RefSeq; ENSEMBL; GenBank; Havana transcript; UCSC Genes; ccdsGene; lncRNAWiki; NONCODE	NM_001029976; NM_006958; ENST00000276816; ENST00000394909; ENST00000527427; ENST00000527512; ENST00000527811; ENST00000529378; ENST00000532351; ENST00000532811; ENST00000611477; BC010996; OTTHUMT00000382978; OTTHUMT00000382979; OTTHUMT00000382980; OTTHUMT00000382981; OTTHUMT00000382982; OTTHUMT00000382983; OTTHUMT00000382984; OTTHUMT00000382985; uc003zet.3	GO:0006351; GO:0006355; GO:0007049; GO:0008284; GO:0033674; GO:0043066; GO:0045648; GO:0045654; GO:0051301; GO:0051781; GO:0072707; GO:1901989	NM_001029976; NM_006958; ENST00000276816; ENST00000394909; ENST00000527427; ENST00000527512; ENST00000527811; ENST00000529378; ENST00000532351; ENST00000532811; ENST00000611477; BC010996; OTTHUMT00000382978; OTTHUMT00000382979; OTTHUMT00000382980; OTTHUMT00000382981; OTTHUMT00000382982; OTTHUMT00000382983; OTTHUMT00000382984; OTTHUMT00000382985; uc003zet.3	GO:0005634	NM_001029976; NM_006958; ENST00000276816; ENST00000394909; ENST00000527427; ENST00000527512; ENST00000527811; ENST00000529378; ENST00000532351; ENST00000532811; ENST00000611477; BC010996; OTTHUMT00000382978; OTTHUMT00000382979; OTTHUMT00000382980; OTTHUMT00000382981; OTTHUMT00000382982; OTTHUMT00000382983; OTTHUMT00000382984; OTTHUMT00000382985; uc003zet.3	GO:0003677; GO:0003700; GO:0005515; GO:0046872; GO:0003676				main	Multiple_Complex	Hs00937483_m1
TC0800012478.hg.1	7.07	7.38	-1.24	1.24	1	1	7.07	7.38	NM_012162; NM_024555; ENST00000331890; ENST00000455319; ENST00000524492; ENST00000524909; ENST00000526524; ENST00000527000; ENST00000529279; ENST00000530142; ENST00000530687; BC033066; OTTHUMT00000382411; OTTHUMT00000382412; OTTHUMT00000382413; OTTHUMT00000382414; OTTHUMT00000382415; OTTHUMT00000382417; OTTHUMT00000382418; OTTHUMT00000382419; OTTHUMT00000382421	FBXL6	F-box and leucine-rich repeat protein 6	chr8	-	Multiple_Complex	144355428	144359376	NM_012162; NM_024555; ENST00000331890; ENST00000455319; ENST00000524492; ENST00000524909; ENST00000526524; ENST00000527000; ENST00000529279; ENST00000530142; ENST00000530687; BC033066; OTTHUMT00000382411; OTTHUMT00000382412; OTTHUMT00000382413; OTTHUMT00000382414; OTTHUMT00000382415; OTTHUMT00000382417; OTTHUMT00000382418; OTTHUMT00000382419; OTTHUMT00000382421; CCDS47942.1; CCDS6422.1; FBXL6.gAug10; FBXL6.hAug10; hsa_circ_0086051; hsa_circ_0086052; uc003zca.4; uc003zcb.4; uc064rkw.1; uc064rkx.1; uc064rky.1; uc064rkz.1; uc064rla.1; uc064rlb.1; uc064rlc.1; NONHSAT129728; NONHSAT129729; NONHSAT129730; NONHSAT129731; NONHSAT129732	RefSeq; ENSEMBL; GenBank; Havana transcript; ccdsGene; Ace View; circbase; UCSC Genes; lncRNAWiki; NONCODE	NM_012162; NM_024555; ENST00000331890; ENST00000455319; ENST00000524492; ENST00000524909; ENST00000526524; ENST00000527000; ENST00000529279; ENST00000530142; ENST00000530687; BC033066; OTTHUMT00000382411; OTTHUMT00000382412; OTTHUMT00000382413; OTTHUMT00000382414; OTTHUMT00000382415; OTTHUMT00000382417; OTTHUMT00000382418; OTTHUMT00000382419; OTTHUMT00000382421	GO:0006508; GO:0016567; GO:0031146	NM_012162; NM_024555; ENST00000331890; ENST00000455319; ENST00000524492; ENST00000524909; ENST00000526524; ENST00000527000; ENST00000529279; ENST00000530142; ENST00000530687; BC033066; OTTHUMT00000382411; OTTHUMT00000382412; OTTHUMT00000382413; OTTHUMT00000382414; OTTHUMT00000382415; OTTHUMT00000382417; OTTHUMT00000382418; OTTHUMT00000382419; OTTHUMT00000382421	GO:0005737; GO:0019005	NM_012162; NM_024555; ENST00000331890; ENST00000455319; ENST00000524492; ENST00000524909; ENST00000526524; ENST00000527000; ENST00000529279; ENST00000530142; ENST00000530687; BC033066; OTTHUMT00000382411; OTTHUMT00000382412; OTTHUMT00000382413; OTTHUMT00000382414; OTTHUMT00000382415; OTTHUMT00000382417; OTTHUMT00000382418; OTTHUMT00000382419; OTTHUMT00000382421	GO:0004842; GO:0061630; GO:0005515				main	Multiple_Complex	Hs00363832_g1
TC0900006577.hg.1	4.09	4.4	-1.24	1.24	1	1	4.09	4.4	NM_001199640; NM_001199641; NM_033439; ENST00000381434; ENST00000417746; ENST00000456383; ENST00000463336; ENST00000611532; BC047085; OTTHUMT00000051655; OTTHUMT00000051656	IL33	interleukin 33	chr9	+	Multiple_Complex	6215786	6257983	NM_001199640; NM_001199641; NM_033439; ENST00000381434; ENST00000417746; ENST00000456383; ENST00000463336; ENST00000611532; BC047085; OTTHUMT00000051655; OTTHUMT00000051656; CCDS56563.1; CCDS56564.1; CCDS6468.1; hsa_circ_0086294; IL33.bAug10; uc011lmh.3; uc022bdf.2; uc064sap.1; uc064saq.1; uc064sar.1; NONHSAT130126	RefSeq; ENSEMBL; GenBank; Havana transcript; ccdsGene; circbase; Ace View; UCSC Genes; lncRNAWiki; NONCODE	NM_001199640; NM_001199641; NM_033439; ENST00000381434; ENST00000417746; ENST00000456383; ENST00000463336; ENST00000611532; BC047085; OTTHUMT00000051655; OTTHUMT00000051656	GO:0002686; GO:0002826; GO:0002830; GO:0006351; GO:0032436; GO:0032689; GO:0032736; GO:0032753; GO:0032754; GO:0032755; GO:0043032; GO:0045944; GO:0050729; GO:0051024; GO:0051025; GO:0051607; GO:0090197; GO:0097191; GO:0010628	NM_001199640; NM_001199641; NM_033439; ENST00000381434; ENST00000417746; ENST00000456383; ENST00000463336; ENST00000611532; BC047085; OTTHUMT00000051655; OTTHUMT00000051656	GO:0005615; GO:0005634; GO:0005694; GO:0030133; GO:0005576; GO:0031410	NM_001199640; NM_001199641; NM_033439; ENST00000381434; ENST00000417746; ENST00000456383; ENST00000463336; ENST00000611532; BC047085; OTTHUMT00000051655; OTTHUMT00000051656	GO:0005125; GO:0005515				main	Multiple_Complex	Hs00369211_m1
TC0900007646.hg.1	7.1	7.42	-1.24	1.24	1	1	7.1	7.42	NM_001018037; NM_001018038; NM_015186; NM_033305; ENST00000355766; ENST00000357409; ENST00000360280; ENST00000376634; ENST00000376636; ENST00000376646; ENST00000419472; ENST00000423463; ENST00000467124; ENST00000471439; ENST00000484581; ENST00000493341; ENST00000539950; OTTHUMT00000052749; OTTHUMT00000052750; OTTHUMT00000052751; OTTHUMT00000052752; OTTHUMT00000052753; OTTHUMT00000052754; OTTHUMT00000052755; OTTHUMT00000052756; OTTHUMT00000402091; OTTHUMT00000402199; OTTHUMT00000402201; OTTHUMT00000402202; OTTHUMT00000402203; uc004aks.3	VPS13A	vacuolar protein sorting 13 homolog A (S. cerevisiae)	chr9	+	Multiple_Complex	77177353	77421541	NM_001018037; NM_001018038; NM_015186; NM_033305; ENST00000355766; ENST00000357409; ENST00000360280; ENST00000376634; ENST00000376636; ENST00000376646; ENST00000419472; ENST00000423463; ENST00000467124; ENST00000471439; ENST00000484581; ENST00000493341; ENST00000539950; OTTHUMT00000052749; OTTHUMT00000052750; OTTHUMT00000052751; OTTHUMT00000052752; OTTHUMT00000052753; OTTHUMT00000052754; OTTHUMT00000052755; OTTHUMT00000052756; OTTHUMT00000402091; OTTHUMT00000402199; OTTHUMT00000402201; OTTHUMT00000402202; OTTHUMT00000402203; uc004aks.3; BC172755; CCDS47983.1; CCDS55321.1; CCDS6655.1; CCDS6656.1; hsa_circ_0001863; hsa_circ_0008075; hsa_circ_0087240; hsa_circ_0087241; hsa_circ_0087242; hsa_circ_0087243; hsa_circ_0087244; hsa_circ_0087245; hsa_circ_0087246; hsa_circ_0087247; hsa_circ_0087248; hsa_circ_0087249; hsa_circ_0087250; hsa_circ_0087251; hsa_circ_0087252; hsa_circ_0087253; hsa_circ_0087254; hsa_circ_0087255; hsa_circ_0087256; hsa_circ_0087257; hsa_circ_0087258; hsa_circ_0087259; hsa_circ_0087260; uc004akp.5; uc004akq.5; uc004akr.4; uc064tvd.1; uc064tve.1; uc064tvf.1; uc064tvg.1; uc064tvh.1; uc064tvi.1; uc064tvj.1; uc064tvk.1; uc064tvl.1; VPS13A.aAug10; VPS13A.fAug10; VPS13A.hAug10; VPS13A.jAug10; chr9_79829244_79842401; chr9_79852917_79853302; chr9_79996891_80022523; NONHSAT131976; NONHSAT131977; NONHSAT131978; NONHSAT131979	RefSeq; ENSEMBL; Havana transcript; UCSC Genes; GenBank; ccdsGene; circbase; Ace View; Guo; lncRNAWiki; NONCODE	NM_001018037; NM_001018038; NM_015186; NM_033305; ENST00000355766; ENST00000357409; ENST00000360280; ENST00000376634; ENST00000376636; ENST00000376646; ENST00000419472; ENST00000423463; ENST00000467124; ENST00000471439; ENST00000484581; ENST00000493341; ENST00000539950; OTTHUMT00000052749; OTTHUMT00000052750; OTTHUMT00000052751; OTTHUMT00000052752; OTTHUMT00000052753; OTTHUMT00000052754; OTTHUMT00000052755; OTTHUMT00000052756; OTTHUMT00000402091; OTTHUMT00000402199; OTTHUMT00000402201; OTTHUMT00000402202; OTTHUMT00000402203; uc004aks.3	GO:0006623; GO:0006895; GO:0007399; GO:0007626; GO:0008104; GO:0035176; GO:0045053; GO:0006810; GO:0015031	NM_001018037; NM_001018038; NM_015186; NM_033305; ENST00000355766; ENST00000357409; ENST00000360280; ENST00000376634; ENST00000376636; ENST00000376646; ENST00000419472; ENST00000423463; ENST00000467124; ENST00000471439; ENST00000484581; ENST00000493341; ENST00000539950; OTTHUMT00000052749; OTTHUMT00000052750; OTTHUMT00000052751; OTTHUMT00000052752; OTTHUMT00000052753; OTTHUMT00000052754; OTTHUMT00000052755; OTTHUMT00000052756; OTTHUMT00000402091; OTTHUMT00000402199; OTTHUMT00000402201; OTTHUMT00000402202; OTTHUMT00000402203; uc004aks.3	GO:0005622; GO:0019898; GO:0031045; GO:0005623	NM_001018037; NM_001018038; NM_015186; NM_033305; ENST00000355766; ENST00000357409; ENST00000360280; ENST00000376634; ENST00000376636; ENST00000376646; ENST00000419472; ENST00000423463; ENST00000467124; ENST00000471439; ENST00000484581; ENST00000493341; ENST00000539950; OTTHUMT00000052749; OTTHUMT00000052750; OTTHUMT00000052751; OTTHUMT00000052752; OTTHUMT00000052753; OTTHUMT00000052754; OTTHUMT00000052755; OTTHUMT00000052756; OTTHUMT00000402091; OTTHUMT00000402199; OTTHUMT00000402201; OTTHUMT00000402202; OTTHUMT00000402203; uc004aks.3	GO:0005515				main	Multiple_Complex	Hs00946941_g1
TC0900008694.hg.1	4.43	4.74	-1.24	1.24	1	1	4.43	4.74	NM_173689; NR_104603; ENST00000359999; ENST00000373631; ENST00000460253; OTTHUMT00000053990; OTTHUMT00000053991; OTTHUMT00000106437	CRB2	crumbs family member 2	chr9	+	Multiple_Complex	123356167	123380335	NM_173689; NR_104603; ENST00000359999; ENST00000373631; ENST00000460253; OTTHUMT00000053990; OTTHUMT00000053991; OTTHUMT00000106437; CCDS6852.2; hsa_circ_0088428; uc004bnw.3; uc004bnx.3; uc064vop.1	RefSeq; ENSEMBL; Havana transcript; ccdsGene; circbase; UCSC Genes	NM_173689; NR_104603; ENST00000359999; ENST00000373631; ENST00000460253; OTTHUMT00000053990; OTTHUMT00000053991; OTTHUMT00000106437	GO:0001707; GO:0001756; GO:0010718; GO:0010951; GO:0014028; GO:0030513; GO:0045199; GO:0072358	NM_173689; NR_104603; ENST00000359999; ENST00000373631; ENST00000460253; OTTHUMT00000053990; OTTHUMT00000053991; OTTHUMT00000106437	GO:0005886; GO:0016021; GO:0043234; GO:0045121; GO:0070062; GO:0005576; GO:0016020	NM_173689; NR_104603; ENST00000359999; ENST00000373631; ENST00000460253; OTTHUMT00000053990; OTTHUMT00000053991; OTTHUMT00000106437	GO:0005509; GO:0019828; GO:0019899; GO:0005515				main	Multiple_Complex	Hs00543622_m1
TC0900008827.hg.1	8.87	9.18	-1.24	1.24	1	1	8.87	9.18	NM_001018078; NM_001288803; NM_004957; NR_110170; ENST00000373225; ENST00000373228; ENST00000373247; ENST00000393706; ENST00000423577; ENST00000431857; ENST00000460181; ENST00000467826; ENST00000469310; ENST00000473536; ENST00000475270; ENST00000475765; ENST00000479147; ENST00000479375; ENST00000481552; ENST00000488307; ENST00000488506; ENST00000489522; ENST00000496586; ENST00000497386; ENST00000630236; BC064393; OTTHUMT00000054241; OTTHUMT00000054242; OTTHUMT00000054243; OTTHUMT00000054244; OTTHUMT00000054245; OTTHUMT00000054246; OTTHUMT00000054247; OTTHUMT00000054248; OTTHUMT00000054249; OTTHUMT00000054251; OTTHUMT00000054252; OTTHUMT00000054253; OTTHUMT00000054254; OTTHUMT00000054255; OTTHUMT00000054256; OTTHUMT00000054257; OTTHUMT00000054258; OTTHUMT00000054259; OTTHUMT00000054260	FPGS	folylpolyglutamate synthase	chr9	+	Multiple_Complex	127794597	127814327	NM_001018078; NM_001288803; NM_004957; NR_110170; ENST00000373225; ENST00000373228; ENST00000373247; ENST00000393706; ENST00000423577; ENST00000431857; ENST00000460181; ENST00000467826; ENST00000469310; ENST00000473536; ENST00000475270; ENST00000475765; ENST00000479147; ENST00000479375; ENST00000481552; ENST00000488307; ENST00000488506; ENST00000489522; ENST00000496586; ENST00000497386; ENST00000630236; BC064393; OTTHUMT00000054241; OTTHUMT00000054242; OTTHUMT00000054243; OTTHUMT00000054244; OTTHUMT00000054245; OTTHUMT00000054246; OTTHUMT00000054247; OTTHUMT00000054248; OTTHUMT00000054249; OTTHUMT00000054251; OTTHUMT00000054252; OTTHUMT00000054253; OTTHUMT00000054254; OTTHUMT00000054255; OTTHUMT00000054256; OTTHUMT00000054257; OTTHUMT00000054258; OTTHUMT00000054259; OTTHUMT00000054260; CCDS35148.1; CCDS35149.1; CCDS75905.1; hsa_circ_0088702; uc004bsf.2; uc004bsg.3; uc004bsi.3; uc011mal.2; uc064vxn.1; uc064vxo.1; uc064vxp.1; uc064vxq.1; uc064vxr.1; uc064vxs.1; uc064vxt.1; uc064vxu.1; uc064vxv.1; uc064vxw.1; uc064vxx.1; uc064vxy.1; uc064vxz.1; uc064vya.1; uc064vyb.1; uc064vyc.1; uc064vyd.1; NONHSAT134845; NONHSAT134846; NONHSAT134847; NONHSAT134848	RefSeq; ENSEMBL; GenBank; Havana transcript; ccdsGene; circbase; UCSC Genes; lncRNAWiki; NONCODE							NM_004957	HumanCyc; MetaCyc	PWY-2161; 1CMET2-PWY; PWY-6614	main	Multiple_Complex	Hs00909421_g1
TC0900009895.hg.1	3.71	4.02	-1.24	1.24	1	1	3.71	4.02	NM_001252195; NM_032596; NM_147168; NM_147169; ENST00000297623; ENST00000379124; ENST00000379126; ENST00000379127; ENST00000379133; ENST00000444429; ENST00000481295; BC022084; BC029484; OTTHUMT00000001098; OTTHUMT00000001099; OTTHUMT00000001100; OTTHUMT00000001101; OTTHUMT00000001102; OTTHUMT00000001104; OTTHUMT00000001105	C9orf24	chromosome 9 open reading frame 24	chr9	-	Multiple_Complex	34379019	34397851	NM_001252195; NM_032596; NM_147168; NM_147169; ENST00000297623; ENST00000379124; ENST00000379126; ENST00000379127; ENST00000379133; ENST00000444429; ENST00000481295; BC022084; BC029484; OTTHUMT00000001098; OTTHUMT00000001099; OTTHUMT00000001100; OTTHUMT00000001101; OTTHUMT00000001102; OTTHUMT00000001104; OTTHUMT00000001105; CCDS59121.1; CCDS6553.1; CCDS6554.1; CCDS6555.1; uc003zuf.3; uc003zug.3; uc003zuh.3; uc022bgb.3; uc064srv.1; uc064srw.1; uc064srx.1; NONHSAT130846	RefSeq; ENSEMBL; GenBank; Havana transcript; ccdsGene; UCSC Genes; lncRNAWiki; NONCODE	NM_001252195; NM_032596; NM_147168; NM_147169; ENST00000297623; ENST00000379124; ENST00000379126; ENST00000379127; ENST00000379133; ENST00000444429; ENST00000481295; BC022084; BC029484; OTTHUMT00000001098; OTTHUMT00000001099; OTTHUMT00000001100; OTTHUMT00000001101; OTTHUMT00000001102; OTTHUMT00000001104; OTTHUMT00000001105	GO:0007283; GO:0030154; GO:0043623	NM_001252195; NM_032596; NM_147168; NM_147169; ENST00000297623; ENST00000379124; ENST00000379126; ENST00000379127; ENST00000379133; ENST00000444429; ENST00000481295; BC022084; BC029484; OTTHUMT00000001098; OTTHUMT00000001099; OTTHUMT00000001100; OTTHUMT00000001101; OTTHUMT00000001102; OTTHUMT00000001104; OTTHUMT00000001105	GO:0002177; GO:0005634; GO:0048471; GO:0005737; GO:0005856	NM_001252195; NM_032596; NM_147168; NM_147169; ENST00000297623; ENST00000379124; ENST00000379126; ENST00000379127; ENST00000379133; ENST00000444429; ENST00000481295; BC022084; BC029484; OTTHUMT00000001098; OTTHUMT00000001099; OTTHUMT00000001100; OTTHUMT00000001101; OTTHUMT00000001102; OTTHUMT00000001104; OTTHUMT00000001105	GO:0005515; GO:0043014				main	Multiple_Complex	Hs00375668_g1
TC0900010390.hg.1	9.1	9.41	-1.24	1.24	1	1	9.1	9.41	NM_001025780; NM_016014; ENST00000333421; ENST00000377041; BC038390; BC044576; OTTHUMT00000052624; OTTHUMT00000052625	ABHD17B	abhydrolase domain containing 17B	chr9	-	Multiple_Complex	71862452	71911232	NM_001025780; NM_016014; ENST00000333421; ENST00000377041; BC038390; BC044576; OTTHUMT00000052624; OTTHUMT00000052625; CCDS35042.1; CCDS35043.1; hsa_circ_0001862; hsa_circ_0002921; hsa_circ_0003118; hsa_circ_0006383; hsa_circ_0087197; uc004ail.4; uc004aim.2	RefSeq; ENSEMBL; GenBank; Havana transcript; ccdsGene; circbase; UCSC Genes	NM_001025780; NM_016014; ENST00000333421; ENST00000377041; BC038390; BC044576; OTTHUMT00000052624; OTTHUMT00000052625	GO:0008152	NM_001025780; NM_016014; ENST00000333421; ENST00000377041; BC038390; BC044576; OTTHUMT00000052624; OTTHUMT00000052625	GO:0005576; GO:0016020	NM_001025780; NM_016014; ENST00000333421; ENST00000377041; BC038390; BC044576; OTTHUMT00000052624; OTTHUMT00000052625	GO:0016787				main	Multiple_Complex	Hs00925211_m1
TC0900010773.hg.1	4.66	4.97	-1.24	1.24	1	1	4.66	4.97	NM_004560; ENST00000375708; ENST00000375715; ENST00000476440; ENST00000493846; ENST00000495386; ENST00000546883; ENST00000548585; ENST00000550066; BC130522; OTTHUMT00000053040; OTTHUMT00000053041; OTTHUMT00000053042; OTTHUMT00000053043; OTTHUMT00000053044; OTTHUMT00000404380; OTTHUMT00000404401; OTTHUMT00000404402; uc004ari.1	ROR2	receptor tyrosine kinase-like orphan receptor 2	chr9	-	Multiple_Complex	91563091	91950162	NM_004560; ENST00000375708; ENST00000375715; ENST00000476440; ENST00000493846; ENST00000495386; ENST00000546883; ENST00000548585; ENST00000550066; BC130522; OTTHUMT00000053040; OTTHUMT00000053041; OTTHUMT00000053042; OTTHUMT00000053043; OTTHUMT00000053044; OTTHUMT00000404380; OTTHUMT00000404401; OTTHUMT00000404402; uc004ari.1; CCDS6691.1; hsa_circ_0087457; hsa_circ_0087458; ROR2.aAug10; ROR2.bAug10; ROR2.cAug10; ROR2.fAug10; ROR2.gAug10; ROR2.iAug10; uc004arj.3; uc064uge.1; uc064ugf.1; uc064ugg.1; uc064ugh.1; uc064ugi.1; uc064ugj.1; chr9_94645539_94649052; NONHSAT133143; NONHSAT133144; NONHSAT133145	RefSeq; ENSEMBL; GenBank; Havana transcript; UCSC Genes; ccdsGene; circbase; Ace View; Guo; lncRNAWiki; NONCODE			NM_004560; ENST00000375708; ENST00000375715; ENST00000476440; ENST00000493846; ENST00000495386; ENST00000546883; ENST00000548585; ENST00000550066; BC130522; OTTHUMT00000053040; OTTHUMT00000053041; OTTHUMT00000053042; OTTHUMT00000053043; OTTHUMT00000053044; OTTHUMT00000404380; OTTHUMT00000404401; OTTHUMT00000404402; uc004ari.1	GO:0005886; GO:0005887; GO:0030669; GO:0005622; GO:0016020; GO:0016021	NM_004560; ENST00000375708; ENST00000375715; ENST00000476440; ENST00000493846; ENST00000495386; ENST00000546883; ENST00000548585; ENST00000550066; BC130522; OTTHUMT00000053040; OTTHUMT00000053041; OTTHUMT00000053042; OTTHUMT00000053043; OTTHUMT00000053044; OTTHUMT00000404380; OTTHUMT00000404401; OTTHUMT00000404402; uc004ari.1	GO:0004714; GO:0005109; GO:0005515; GO:0005524; GO:0017147; GO:0046872; GO:0000166; GO:0004672; GO:0004713; GO:0016301; GO:0016740; GO:0016772				main	Multiple_Complex	Hs00896171_m1
TC0900011820.hg.1	6.95	7.26	-1.24	1.24	1	1	6.95	7.26	TSC1.pAug10-unspliced	TSC1	Transcript Identified by AceView, Entrez Gene ID(s) 7248	chr9	-	Unassigned	132934518	132935007	TSC1.pAug10-unspliced	Ace View										main	Unassigned	Hs05539693_s1
TC0900012126.hg.1	5.16	5.47	-1.24	1.24	1	1	5.16	5.47	NM_001012419; NM_001012421; ENST00000377601; ENST00000477139; ENST00000611747; BC140809; BC171793; OTTHUMT00000129794; OTTHUMT00000129795	ANKRD20A3; ANKRD20A2	ankyrin repeat domain 20 family, member A3; ankyrin repeat domain 20 family, member A2	chr9	+	Multiple_Complex	40223285	40266845	NM_001012419; NM_001012421; ENST00000377601; ENST00000477139; ENST00000611747; BC140809; BC171793; OTTHUMT00000129794; OTTHUMT00000129795; ANKRD20A2.bAug10; BC167832; CCDS35028.1; uc004acd.4; uc064tfa.1; uc064tfb.1; NONHSAT131293	RefSeq; ENSEMBL; GenBank; Havana transcript; Ace View; ccdsGene; UCSC Genes; lncRNAWiki; NONCODE					ENST00000377601	GO:0005515				main	Multiple_Complex	Hs00368946_m1
TC0900012179.hg.1	9.18	9.49	-1.24	1.24	1	1	9.18	9.49	NM_001130438; NM_001195532; NM_003127; ENST00000358161; ENST00000372731; ENST00000372739; ENST00000461855; ENST00000472211; ENST00000475367; ENST00000476825; ENST00000491712; ENST00000497216; ENST00000625282; ENST00000625980; ENST00000627441; ENST00000627809; ENST00000628614; ENST00000628867; ENST00000629047; ENST00000629089; ENST00000629137; ENST00000629378; ENST00000630147; ENST00000630763; ENST00000630804; ENST00000630866; ENST00000630981; ENST00000631121; ENST00000631315; BC053521; OTTHUMT00000054458; OTTHUMT00000054469; OTTHUMT00000054470; OTTHUMT00000054471; OTTHUMT00000054472; OTTHUMT00000054473; OTTHUMT00000054474; OTTHUMT00000054475; OTTHUMT00000481698; OTTHUMT00000481699; OTTHUMT00000481700; OTTHUMT00000481701; OTTHUMT00000481702; OTTHUMT00000481703; OTTHUMT00000481705; OTTHUMT00000481706; OTTHUMT00000481708; OTTHUMT00000481709; OTTHUMT00000481710; OTTHUMT00000481711; OTTHUMT00000481712; OTTHUMT00000481713; OTTHUMT00000481714; OTTHUMT00000481715; OTTHUMT00000481716; OTTHUMT00000481717	SPTAN1	spectrin, alpha, non-erythrocytic 1	chr9	+	Multiple_Complex	128552558	128633665	NM_001130438; NM_001195532; NM_003127; ENST00000358161; ENST00000372731; ENST00000372739; ENST00000461855; ENST00000472211; ENST00000475367; ENST00000476825; ENST00000491712; ENST00000497216; ENST00000625282; ENST00000625980; ENST00000627441; ENST00000627809; ENST00000628614; ENST00000628867; ENST00000629047; ENST00000629089; ENST00000629137; ENST00000629378; ENST00000630147; ENST00000630763; ENST00000630804; ENST00000630866; ENST00000630981; ENST00000631121; ENST00000631315; BC053521; OTTHUMT00000054458; OTTHUMT00000054469; OTTHUMT00000054470; OTTHUMT00000054471; OTTHUMT00000054472; OTTHUMT00000054473; OTTHUMT00000054474; OTTHUMT00000054475; OTTHUMT00000481698; OTTHUMT00000481699; OTTHUMT00000481700; OTTHUMT00000481701; OTTHUMT00000481702; OTTHUMT00000481703; OTTHUMT00000481705; OTTHUMT00000481706; OTTHUMT00000481708; OTTHUMT00000481709; OTTHUMT00000481710; OTTHUMT00000481711; OTTHUMT00000481712; OTTHUMT00000481713; OTTHUMT00000481714; OTTHUMT00000481715; OTTHUMT00000481716; OTTHUMT00000481717; CCDS48036.1; CCDS6905.1; CCDS75914.1; hsa_circ_0006088; hsa_circ_0088825; hsa_circ_0088826; hsa_circ_0088827; hsa_circ_0088828; hsa_circ_0088829; hsa_circ_0088830; hsa_circ_0088831; hsa_circ_0088832; hsa_circ_0088833; hsa_circ_0088834; hsa_circ_0088835; hsa_circ_0088836; hsa_circ_0088837; hsa_circ_0088838; hsa_circ_0088839; hsa_circ_0088840; hsa_circ_0088841; hsa_circ_0088842; hsa_circ_0088843; hsa_circ_0088844; hsa_circ_0088845; hsa_circ_0088846; hsa_circ_0088847; hsa_circ_0088848; hsa_circ_0088849; hsa_circ_0088850; hsa_circ_0088851; hsa_circ_0088852; hsa_circ_0088853; hsa_circ_0088854; hsa_circ_0088855; hsa_circ_0088856; hsa_circ_0088857; hsa_circ_0088858; hsa_circ_0088859; hsa_circ_0088860; hsa_circ_0088861; hsa_circ_0088862; hsa_circ_0088863; hsa_circ_0088864; hsa_circ_0088865; hsa_circ_0088866; hsa_circ_0088867; hsa_circ_0088868; hsa_circ_0088869; hsa_circ_0088870; hsa_circ_0088871; hsa_circ_0088872; hsa_circ_0088873; hsa_circ_0088874; hsa_circ_0088875; hsa_circ_0088876; hsa_circ_0088877; hsa_circ_0088878; hsa_circ_0088879; hsa_circ_0088880; SPTAN1.dAug10; SPTAN1.rAug10; uc004bvk.4; uc004bvl.5; uc004bvm.5; uc004bvn.5; uc010myf.2; uc064wfb.1; uc064wfc.1; uc064wfd.1; uc064wfe.1; uc064wff.1; uc064wfg.1; uc064wfh.1; uc064wfi.1; uc064wfk.1; uc064wfl.1; uc064wfm.1; uc064wfn.1; uc064wfo.1; uc064wfp.1; uc064wfq.1; uc064wfr.1; uc064wfs.1; uc064wft.1; uc064wfv.1; uc064wfw.1; uc064wfx.1; chr9_131362358_131366696; NONHSAT134977; NONHSAT134978; NONHSAT134979; NONHSAT134980	RefSeq; ENSEMBL; GenBank; Havana transcript; ccdsGene; circbase; Ace View; UCSC Genes; Guo; lncRNAWiki; NONCODE										main	Multiple_Complex	Hs00949408_m1
TC0900012277.hg.1	8.38	8.69	-1.24	1.24	1	1	8.38	8.69	NM_000476; ENST00000223836; ENST00000373156; ENST00000373176; ENST00000413016; ENST00000550143; ENST00000550992; BC001116; BC100022; OTTHUMT00000054307; OTTHUMT00000054309; OTTHUMT00000054310; OTTHUMT00000054311; OTTHUMT00000404003; OTTHUMT00000404004; uc004bsm.4	AK1	adenylate kinase 1	chr9	-	Coding	127866480	127877743	NM_000476; ENST00000223836; ENST00000373156; ENST00000373176; ENST00000413016; ENST00000550143; ENST00000550992; BC001116; BC100022; OTTHUMT00000054307; OTTHUMT00000054309; OTTHUMT00000054310; OTTHUMT00000054311; OTTHUMT00000404003; OTTHUMT00000404004; uc004bsm.4; CCDS6881.1; uc064vyj.1; uc064vyl.1; uc064vym.1; uc064vyn.1; uc064vyo.1	RefSeq; ENSEMBL; GenBank; Havana transcript; UCSC Genes; ccdsGene	NM_000476; ENST00000223836; ENST00000373156; ENST00000373176; ENST00000413016; ENST00000550143; ENST00000550992; BC001116; BC100022; OTTHUMT00000054307; OTTHUMT00000054309; OTTHUMT00000054310; OTTHUMT00000054311; OTTHUMT00000404003; OTTHUMT00000404004; uc004bsm.4	GO:0006165; GO:0006172; GO:0007050; GO:0009142; GO:0015949; GO:0044281; GO:0046033; GO:0046034; GO:0055086; GO:0006139; GO:0016310; GO:0046939	NM_000476; ENST00000223836; ENST00000373156; ENST00000373176; ENST00000413016; ENST00000550143; ENST00000550992; BC001116; BC100022; OTTHUMT00000054307; OTTHUMT00000054309; OTTHUMT00000054310; OTTHUMT00000054311; OTTHUMT00000404003; OTTHUMT00000404004; uc004bsm.4	GO:0001520; GO:0005737; GO:0005829; GO:0005886; GO:0036126; GO:0070062	NM_000476; ENST00000223836; ENST00000373156; ENST00000373176; ENST00000413016; ENST00000550143; ENST00000550992; BC001116; BC100022; OTTHUMT00000054307; OTTHUMT00000054309; OTTHUMT00000054310; OTTHUMT00000054311; OTTHUMT00000404003; OTTHUMT00000404004; uc004bsm.4	GO:0004017; GO:0004550; GO:0005524; GO:0000166; GO:0016301; GO:0016740; GO:0019205	NM_000476; BC001116	HumanCyc	P1-PWY; PWY-6126	main	Coding	Hs00176119_m1
TC0X00006739.hg.1	9.09	9.4	-1.24	1.24	1	1	9.09	9.4	NM_000284; NM_001173454; NM_001173455; NM_001173456; ENST00000355808; ENST00000379804; ENST00000379805; ENST00000379806; ENST00000417819; ENST00000422285; ENST00000423505; ENST00000478795; ENST00000479146; ENST00000481733; ENST00000492364; ENST00000540249; ENST00000545074; BC002406; OTTHUMT00000055974; OTTHUMT00000055975; OTTHUMT00000055976; OTTHUMT00000055977; OTTHUMT00000055978; OTTHUMT00000055979; OTTHUMT00000055980; OTTHUMT00000055981; OTTHUMT00000055982; OTTHUMT00000055983	PDHA1	pyruvate dehydrogenase (lipoamide) alpha 1	chrX	+	Multiple_Complex	19343893	19361707	NM_000284; NM_001173454; NM_001173455; NM_001173456; ENST00000355808; ENST00000379804; ENST00000379805; ENST00000379806; ENST00000417819; ENST00000422285; ENST00000423505; ENST00000478795; ENST00000479146; ENST00000481733; ENST00000492364; ENST00000540249; ENST00000545074; BC002406; OTTHUMT00000055974; OTTHUMT00000055975; OTTHUMT00000055976; OTTHUMT00000055977; OTTHUMT00000055978; OTTHUMT00000055979; OTTHUMT00000055980; OTTHUMT00000055981; OTTHUMT00000055982; OTTHUMT00000055983; CCDS14192.1; CCDS55380.1; CCDS55381.1; CCDS55382.1; hsa_circ_0090017; PDHA1.aAug10; PDHA1.cAug10; PDHA1.dAug10; PDHA1.lAug10; uc004czg.5; uc004czh.5; uc011mjc.3; uc011mjd.3; uc064ygf.1; uc064ygg.1; uc064ygh.1; uc064ygi.1; uc064ygj.1; uc064ygk.1; uc064ygl.1; uc064ygm.1; uc064ygn.1; NONHSAT136436	RefSeq; ENSEMBL; GenBank; Havana transcript; ccdsGene; circbase; Ace View; UCSC Genes; NONCODE			NM_000284; NM_001173454; NM_001173455; NM_001173456; ENST00000355808; ENST00000379804; ENST00000379805; ENST00000379806; ENST00000417819; ENST00000422285; ENST00000423505; ENST00000478795; ENST00000479146; ENST00000481733; ENST00000492364; ENST00000540249; ENST00000545074; BC002406; OTTHUMT00000055974; OTTHUMT00000055975; OTTHUMT00000055976; OTTHUMT00000055977; OTTHUMT00000055978; OTTHUMT00000055979; OTTHUMT00000055980; OTTHUMT00000055981; OTTHUMT00000055982; OTTHUMT00000055983	GO:0005634; GO:0005739; GO:0005759; GO:0043209; GO:0045254; GO:0043231	NM_000284; NM_001173454; NM_001173455; NM_001173456; ENST00000355808; ENST00000379804; ENST00000379805; ENST00000379806; ENST00000417819; ENST00000422285; ENST00000423505; ENST00000478795; ENST00000479146; ENST00000481733; ENST00000492364; ENST00000540249; ENST00000545074; BC002406; OTTHUMT00000055974; OTTHUMT00000055975; OTTHUMT00000055976; OTTHUMT00000055977; OTTHUMT00000055978; OTTHUMT00000055979; OTTHUMT00000055980; OTTHUMT00000055981; OTTHUMT00000055982; OTTHUMT00000055983	GO:0004738; GO:0004739; GO:0016491; GO:0016624	NM_000284; NM_001173454; NM_001173455; NM_001173456; ENST00000355808; ENST00000379804; ENST00000379805; ENST00000379806; ENST00000417819; ENST00000422285; ENST00000423505; ENST00000478795; ENST00000479146; ENST00000481733; ENST00000492364; ENST00000540249; ENST00000545074; BC002406; OTTHUMT00000055974; OTTHUMT00000055975; OTTHUMT00000055976; OTTHUMT00000055977; OTTHUMT00000055978; OTTHUMT00000055979; OTTHUMT00000055980; OTTHUMT00000055981; OTTHUMT00000055982; OTTHUMT00000055983	GenMAPP; HumanCyc	Acetylcholine_Synthesis; Glycolysis_and_Gluconeogenesis; Krebs-TCA_Cycle; PYRUVDEHYD-PWY	main	Multiple_Complex	Hs04998681_m1
TC0X00008052.hg.1	6.8	7.11	-1.24	1.24	1	1	6.8	7.11	NM_001184782; NM_018015; ENST00000372544; ENST00000372548; ENST00000421550; ENST00000461251; ENST00000478395; ENST00000497124; BC011483; BC033709; BC070110; OTTHUMT00000057799; OTTHUMT00000057800; OTTHUMT00000057801; OTTHUMT00000057802; OTTHUMT00000057803	CXorf57	chromosome X open reading frame 57	chrX	+	Multiple_Complex	106611930	106679443	NM_001184782; NM_018015; ENST00000372544; ENST00000372548; ENST00000421550; ENST00000461251; ENST00000478395; ENST00000497124; BC011483; BC033709; BC070110; OTTHUMT00000057799; OTTHUMT00000057800; OTTHUMT00000057801; OTTHUMT00000057802; OTTHUMT00000057803; CCDS14519.1; CCDS55470.1; CXorf57.aAug10; uc004emi.5; uc004emj.5; uc065aoa.1; uc065aob.1; uc065aoc.1; uc065aod.1; NONHSAT138108; NONHSAT138110	RefSeq; ENSEMBL; GenBank; Havana transcript; ccdsGene; Ace View; UCSC Genes; lncRNAWiki; NONCODE					NM_001184782; NM_018015; ENST00000372544; ENST00000372548; ENST00000421550; ENST00000461251; ENST00000478395; ENST00000497124; BC011483; BC033709; BC070110; OTTHUMT00000057799; OTTHUMT00000057800; OTTHUMT00000057801; OTTHUMT00000057802; OTTHUMT00000057803	GO:0005515; GO:0044822				main	Multiple_Complex	Hs00958948_m1
TC0X00008827.hg.1	9.69	9.99	-1.24	1.24	1	1	9.69	9.99	hsa_circ_0001951	FLNA	Memczak2013 ANTISENSE, CDS, coding, INTERNAL best transcript NM_001456	chrX	+	NonCoding	154364907	154365230	hsa_circ_0001951	circbase										main	NonCoding	Hs05551685_s1
TC0X00008862.hg.1	9.86	10.17	-1.24	1.24	1	1	9.86	10.17	NM_023934; ENST00000369498; ENST00000456179; ENST00000471528; ENST00000475165; ENST00000484175; ENST00000485289; ENST00000492303; BC000255; BC072685; BC108657; OTTHUMT00000037641; OTTHUMT00000037642; OTTHUMT00000037643; OTTHUMT00000037644; OTTHUMT00000037645; OTTHUMT00000037646; OTTHUMT00000037647	FUNDC2	FUN14 domain containing 2	chrX	+	Multiple_Complex	155025980	155060303	NM_023934; ENST00000369498; ENST00000456179; ENST00000471528; ENST00000475165; ENST00000484175; ENST00000485289; ENST00000492303; BC000255; BC072685; BC108657; OTTHUMT00000037641; OTTHUMT00000037642; OTTHUMT00000037643; OTTHUMT00000037644; OTTHUMT00000037645; OTTHUMT00000037646; OTTHUMT00000037647; CCDS14763.1; FUNDC2.iAug10; uc004fmw.4; uc065cjf.1; uc065cjg.1; uc065cjh.1; uc065cji.1; uc065cjj.1; uc065cjk.1; NONHSAT139220; NONHSAT139221; NONHSAT139222	RefSeq; ENSEMBL; GenBank; Havana transcript; ccdsGene; Ace View; UCSC Genes; lncRNAWiki; NONCODE	NM_023934; ENST00000369498; ENST00000456179; ENST00000471528; ENST00000475165; ENST00000484175; ENST00000485289; ENST00000492303; BC000255; BC072685; BC108657; OTTHUMT00000037641; OTTHUMT00000037642; OTTHUMT00000037643; OTTHUMT00000037644; OTTHUMT00000037645; OTTHUMT00000037646; OTTHUMT00000037647	GO:0000422	NM_023934; ENST00000369498; ENST00000456179; ENST00000471528; ENST00000475165; ENST00000484175; ENST00000485289; ENST00000492303; BC000255; BC072685; BC108657; OTTHUMT00000037641; OTTHUMT00000037642; OTTHUMT00000037643; OTTHUMT00000037644; OTTHUMT00000037645; OTTHUMT00000037646; OTTHUMT00000037647	GO:0005634; GO:0005739; GO:0031307; GO:0016020; GO:0016021						main	Multiple_Complex	Hs00830732_s1
TC0X00009634.hg.1	11.11	11.42	-1.24	1.24	1	1	11.11	11.42	NM_001167947; NM_005834; ENST00000376582; ENST00000396779; ENST00000464663; ENST00000465150; ENST00000466995; ENST00000472645; ENST00000490755; ENST00000495490; BC010142; OTTHUMT00000083411; OTTHUMT00000083413; OTTHUMT00000083414; OTTHUMT00000083593; OTTHUMT00000083595; OTTHUMT00000083596; OTTHUMT00000472482; uc004dlc.2	TIMM17B	translocase of inner mitochondrial membrane 17 homolog B (yeast)	chrX	-	Multiple_Complex	48893447	48898143	NM_001167947; NM_005834; ENST00000376582; ENST00000396779; ENST00000464663; ENST00000465150; ENST00000466995; ENST00000472645; ENST00000490755; ENST00000495490; BC010142; OTTHUMT00000083411; OTTHUMT00000083413; OTTHUMT00000083414; OTTHUMT00000083593; OTTHUMT00000083595; OTTHUMT00000083596; OTTHUMT00000472482; uc004dlc.2; CCDS14308.1; CCDS55411.1; hsa_circ_0090522; hsa_circ_0090523; hsa_circ_0090524; hsa_circ_0090525; TIMM17B.aAug10; TIMM17B.cAug10; uc004dla.3; uc064zbn.1; uc064zbo.1; uc064zbp.1; uc064zbq.1; uc064zbr.1; uc064zbs.1; NONHSAT136970; NONHSAT136971	RefSeq; ENSEMBL; GenBank; Havana transcript; UCSC Genes; ccdsGene; circbase; Ace View; lncRNAWiki; NONCODE	NM_001167947; NM_005834; ENST00000376582; ENST00000396779; ENST00000464663; ENST00000465150; ENST00000466995; ENST00000472645; ENST00000490755; ENST00000495490; BC010142; OTTHUMT00000083411; OTTHUMT00000083413; OTTHUMT00000083414; OTTHUMT00000083593; OTTHUMT00000083595; OTTHUMT00000083596; OTTHUMT00000472482; uc004dlc.2	GO:0006626; GO:0030150; GO:0044267; GO:0006810; GO:0006886; GO:0015031; GO:0071806	NM_001167947; NM_005834; ENST00000376582; ENST00000396779; ENST00000464663; ENST00000465150; ENST00000466995; ENST00000472645; ENST00000490755; ENST00000495490; BC010142; OTTHUMT00000083411; OTTHUMT00000083413; OTTHUMT00000083414; OTTHUMT00000083593; OTTHUMT00000083595; OTTHUMT00000083596; OTTHUMT00000472482; uc004dlc.2	GO:0005743; GO:0005744; GO:0031305; GO:0005739; GO:0016020; GO:0016021	NM_001167947; NM_005834; ENST00000376582; ENST00000396779; ENST00000464663; ENST00000465150; ENST00000466995; ENST00000472645; ENST00000490755; ENST00000495490; BC010142; OTTHUMT00000083411; OTTHUMT00000083413; OTTHUMT00000083414; OTTHUMT00000083593; OTTHUMT00000083595; OTTHUMT00000083596; OTTHUMT00000472482; uc004dlc.2	GO:0015266; GO:0015450				main	Multiple_Complex	Hs00758442_m1
TC0X00010682.hg.1	5.61	5.92	-1.24	1.24	1	1	5.61	5.92	NM_001145718; ENST00000371311; OTTHUMT00000058121	CT47B1	cancer/testis antigen family 47, member B1	chrX	-	Coding	120872598	120875929	NM_001145718; ENST00000371311; OTTHUMT00000058121; CCDS48161.1; uc011muc.3	RefSeq; ENSEMBL; Havana transcript; ccdsGene; UCSC Genes										main	Coding	Hs04177609_mH
TC0X00010712.hg.1	8.75	9.06	-1.24	1.24	1	1	8.75	9.06	NM_001081550; ENST00000245838; ENST00000355725; ENST00000416618; ENST00000419789; ENST00000432353; ENST00000433883; ENST00000438358; ENST00000441692; ENST00000448128; ENST00000455053; ENST00000459945; ENST00000464161; ENST00000464604; ENST00000464982; ENST00000464992; ENST00000491737; ENST00000492203; ENST00000496830; ENST00000497887; ENST00000618150; OTTHUMT00000058153; OTTHUMT00000058156; OTTHUMT00000058157; OTTHUMT00000058158; OTTHUMT00000058159; OTTHUMT00000058160; OTTHUMT00000058161; OTTHUMT00000058162; OTTHUMT00000106420; OTTHUMT00000106554; OTTHUMT00000106555; OTTHUMT00000106576; OTTHUMT00000106577; OTTHUMT00000106578; OTTHUMT00000106688; OTTHUMT00000316483; OTTHUMT00000316484; OTTHUMT00000355772	THOC2	THO complex 2	chrX	-	Multiple_Complex	123600561	123733056	NM_001081550; ENST00000245838; ENST00000355725; ENST00000416618; ENST00000419789; ENST00000432353; ENST00000433883; ENST00000438358; ENST00000441692; ENST00000448128; ENST00000455053; ENST00000459945; ENST00000464161; ENST00000464604; ENST00000464982; ENST00000464992; ENST00000491737; ENST00000492203; ENST00000496830; ENST00000497887; ENST00000618150; OTTHUMT00000058153; OTTHUMT00000058156; OTTHUMT00000058157; OTTHUMT00000058158; OTTHUMT00000058159; OTTHUMT00000058160; OTTHUMT00000058161; OTTHUMT00000058162; OTTHUMT00000106420; OTTHUMT00000106554; OTTHUMT00000106555; OTTHUMT00000106576; OTTHUMT00000106577; OTTHUMT00000106578; OTTHUMT00000106688; OTTHUMT00000316483; OTTHUMT00000316484; OTTHUMT00000355772; BC172220; CCDS43988.1; hsa_circ_0007449; hsa_circ_0091437; hsa_circ_0091438; hsa_circ_0091439; hsa_circ_0091440; hsa_circ_0091441; hsa_circ_0091442; hsa_circ_0091443; hsa_circ_0091444; hsa_circ_0091445; hsa_circ_0091446; hsa_circ_0091447; hsa_circ_0091448; hsa_circ_0091449; hsa_circ_0091450; hsa_circ_0091451; hsa_circ_0091452; hsa_circ_0091453; hsa_circ_0091454; hsa_circ_0091455; THOC2.lAug10; uc004etu.4; uc004etv.6; uc004etw.2; uc065ays.1; uc065ayt.1; uc065ayu.1; uc065ayv.1; uc065ayw.1; uc065ayx.1; uc065ayy.1; uc065ayz.1; uc065aza.1; uc065azb.1; uc065azc.1; uc065azd.1; uc065aze.1; uc065azf.1; uc065azg.1; uc065azh.1; uc065azi.1; NONHSAT138424; NONHSAT138425; NONHSAT138426; NONHSAT138427; NONHSAT138428; NONHSAT138429	RefSeq; ENSEMBL; Havana transcript; GenBank; ccdsGene; circbase; Ace View; UCSC Genes; lncRNAWiki; NONCODE	NM_001081550; ENST00000245838; ENST00000355725; ENST00000416618; ENST00000419789; ENST00000432353; ENST00000433883; ENST00000438358; ENST00000441692; ENST00000448128; ENST00000455053; ENST00000459945; ENST00000464161; ENST00000464604; ENST00000464982; ENST00000464992; ENST00000491737; ENST00000492203; ENST00000496830; ENST00000497887; ENST00000618150; OTTHUMT00000058153; OTTHUMT00000058156; OTTHUMT00000058157; OTTHUMT00000058158; OTTHUMT00000058159; OTTHUMT00000058160; OTTHUMT00000058161; OTTHUMT00000058162; OTTHUMT00000106420; OTTHUMT00000106554; OTTHUMT00000106555; OTTHUMT00000106576; OTTHUMT00000106577; OTTHUMT00000106578; OTTHUMT00000106688; OTTHUMT00000316483; OTTHUMT00000316484; OTTHUMT00000355772	GO:0006397; GO:0006406; GO:0008380; GO:0016973; GO:0046784; GO:0006810; GO:0051028	NM_001081550; ENST00000245838; ENST00000355725; ENST00000416618; ENST00000419789; ENST00000432353; ENST00000433883; ENST00000438358; ENST00000441692; ENST00000448128; ENST00000455053; ENST00000459945; ENST00000464161; ENST00000464604; ENST00000464982; ENST00000464992; ENST00000491737; ENST00000492203; ENST00000496830; ENST00000497887; ENST00000618150; OTTHUMT00000058153; OTTHUMT00000058156; OTTHUMT00000058157; OTTHUMT00000058158; OTTHUMT00000058159; OTTHUMT00000058160; OTTHUMT00000058161; OTTHUMT00000058162; OTTHUMT00000106420; OTTHUMT00000106554; OTTHUMT00000106555; OTTHUMT00000106576; OTTHUMT00000106577; OTTHUMT00000106578; OTTHUMT00000106688; OTTHUMT00000316483; OTTHUMT00000316484; OTTHUMT00000355772	GO:0000346; GO:0000347; GO:0000445; GO:0000781; GO:0016607; GO:0005634; GO:0005654	NM_001081550; ENST00000245838; ENST00000355725; ENST00000416618; ENST00000419789; ENST00000432353; ENST00000433883; ENST00000438358; ENST00000441692; ENST00000448128; ENST00000455053; ENST00000459945; ENST00000464161; ENST00000464604; ENST00000464982; ENST00000464992; ENST00000491737; ENST00000492203; ENST00000496830; ENST00000497887; ENST00000618150; OTTHUMT00000058153; OTTHUMT00000058156; OTTHUMT00000058157; OTTHUMT00000058158; OTTHUMT00000058159; OTTHUMT00000058160; OTTHUMT00000058161; OTTHUMT00000058162; OTTHUMT00000106420; OTTHUMT00000106554; OTTHUMT00000106555; OTTHUMT00000106576; OTTHUMT00000106577; OTTHUMT00000106578; OTTHUMT00000106688; OTTHUMT00000316483; OTTHUMT00000316484; OTTHUMT00000355772	GO:0003723; GO:0005515				main	Multiple_Complex	Hs01107184_m1
TC0X00011181.hg.1	7.59	7.9	-1.24	1.24	1	1	7.59	7.9	NM_005334; ENST00000310441; ENST00000369984; ENST00000444191; ENST00000461098; OTTHUMT00000061099; OTTHUMT00000061100; OTTHUMT00000061101; OTTHUMT00000280573	HCFC1	host cell factor C1	chrX	-	Multiple_Complex	153947553	153971807	NM_005334; ENST00000310441; ENST00000369984; ENST00000444191; ENST00000461098; OTTHUMT00000061099; OTTHUMT00000061100; OTTHUMT00000061101; OTTHUMT00000280573; CCDS44020.1; GU014839; hsa_circ_0091800; hsa_circ_0091801; hsa_circ_0091802; hsa_circ_0091803; hsa_circ_0091804; hsa_circ_0091805; hsa_circ_0091806; hsa_circ_0091807; hsa_circ_0091808; hsa_circ_0091809; hsa_circ_0091810; hsa_circ_0091811; hsa_circ_0091812; hsa_circ_0091813; hsa_circ_0091814; hsa_circ_0091815; uc004fjp.4; uc065caa.1; uc065cab.1; uc065cac.1; NONHSAT139124	RefSeq; ENSEMBL; Havana transcript; ccdsGene; GenBank; circbase; UCSC Genes; lncRNAWiki	NM_005334; ENST00000310441; ENST00000369984; ENST00000444191; ENST00000461098; OTTHUMT00000061099; OTTHUMT00000061100; OTTHUMT00000061101; OTTHUMT00000280573	GO:0000122; GO:0006325; GO:0006355; GO:0006366; GO:0006996; GO:0007005; GO:0007049; GO:0010628; GO:0019046; GO:0043254; GO:0043981; GO:0043982; GO:0043984; GO:0045787; GO:0045944; GO:0050821; GO:0071407; GO:0016032; GO:0016568	NM_005334; ENST00000310441; ENST00000369984; ENST00000444191; ENST00000461098; OTTHUMT00000061099; OTTHUMT00000061100; OTTHUMT00000061101; OTTHUMT00000280573	GO:0000123; GO:0005634; GO:0005654; GO:0005671; GO:0005737; GO:0005739; GO:0016020; GO:0030424; GO:0030425; GO:0043025; GO:0048188; GO:0070461; GO:0070688; GO:0071339	NM_005334; ENST00000310441; ENST00000369984; ENST00000444191; ENST00000461098; OTTHUMT00000061099; OTTHUMT00000061100; OTTHUMT00000061101; OTTHUMT00000280573	GO:0001205; GO:0003682; GO:0003700; GO:0003713; GO:0005515; GO:0042802; GO:0043995; GO:0043996; GO:0046972				main	Multiple_Complex	Hs01065701_g1
TC1000007936.hg.1	8.5	8.8	-1.24	1.24	1	1	8.5	8.8	NM_003901; ENST00000299297; ENST00000373202; ENST00000409118; ENST00000486993; ENST00000611290; ENST00000613857; ENST00000618021; ENST00000620724; BC052991; OTTHUMT00000048533; OTTHUMT00000048534; OTTHUMT00000048536; OTTHUMT00000048538; OTTHUMT00000473598; OTTHUMT00000473599; OTTHUMT00000473600; OTTHUMT00000473601	SGPL1	sphingosine-1-phosphate lyase 1	chr10	+	Multiple_Complex	70815948	70881175	NM_003901; ENST00000299297; ENST00000373202; ENST00000409118; ENST00000486993; ENST00000611290; ENST00000613857; ENST00000618021; ENST00000620724; BC052991; OTTHUMT00000048533; OTTHUMT00000048534; OTTHUMT00000048536; OTTHUMT00000048538; OTTHUMT00000473598; OTTHUMT00000473599; OTTHUMT00000473600; OTTHUMT00000473601; CCDS31216.1; hsa_circ_0004977; hsa_circ_0007689; hsa_circ_0018673; hsa_circ_0018674; hsa_circ_0018675; hsa_circ_0018676; SGPL1.kAug10; uc001jrl.3; uc001jrm.4; uc057tvq.1; uc057tvr.1; uc057tvs.1; uc057tvt.1; uc057tvu.1; uc057tvv.1; NONHSAT013858; NONHSAT013859	RefSeq; ENSEMBL; GenBank; Havana transcript; ccdsGene; circbase; Ace View; UCSC Genes; lncRNAWiki; NONCODE			NM_003901; ENST00000299297; ENST00000373202; ENST00000409118; ENST00000486993; ENST00000611290; ENST00000613857; ENST00000618021; ENST00000620724; BC052991; OTTHUMT00000048533; OTTHUMT00000048534; OTTHUMT00000048536; OTTHUMT00000048538; OTTHUMT00000473598; OTTHUMT00000473599; OTTHUMT00000473600; OTTHUMT00000473601	GO:0005783; GO:0005789; GO:0030176; GO:0016020; GO:0016021	NM_003901; ENST00000299297; ENST00000373202; ENST00000409118; ENST00000486993; ENST00000611290; ENST00000613857; ENST00000618021; ENST00000620724; BC052991; OTTHUMT00000048533; OTTHUMT00000048534; OTTHUMT00000048536; OTTHUMT00000048538; OTTHUMT00000473598; OTTHUMT00000473599; OTTHUMT00000473600; OTTHUMT00000473601	GO:0005515; GO:0008117; GO:0016831; GO:0030170; GO:0003824; GO:0016829	NM_003901	HumanCyc	SPHINGOLIPID-SYN-PWY	main	Multiple_Complex	Hs00393707_m1
TC1000008713.hg.1	10.27	10.58	-1.24	1.24	1	1	10.27	10.58	NM_001284388; NM_001284389; NM_004741; ENST00000370007; ENST00000405356; ENST00000461421; ENST00000464969; ENST00000476468; ENST00000477977; ENST00000488254; ENST00000603946; ENST00000605788; BC001883; BC006769; OTTHUMT00000050012; OTTHUMT00000050013; OTTHUMT00000050014; OTTHUMT00000050015; OTTHUMT00000050017; OTTHUMT00000470036; OTTHUMT00000470037; OTTHUMT00000470038	NOLC1	nucleolar and coiled-body phosphoprotein 1	chr10	+	Multiple_Complex	102152176	102163871	NM_001284388; NM_001284389; NM_004741; ENST00000370007; ENST00000405356; ENST00000461421; ENST00000464969; ENST00000476468; ENST00000477977; ENST00000488254; ENST00000603946; ENST00000605788; BC001883; BC006769; OTTHUMT00000050012; OTTHUMT00000050013; OTTHUMT00000050014; OTTHUMT00000050015; OTTHUMT00000050017; OTTHUMT00000470036; OTTHUMT00000470037; OTTHUMT00000470038; CCDS65925.1; CCDS65926.1; CCDS7530.1; hsa_circ_0000257; hsa_circ_0019686; hsa_circ_0019687; hsa_circ_0019688; hsa_circ_0019689; hsa_circ_0019690; hsa_circ_0019691; hsa_circ_0019692; hsa_circ_0019693; uc001kuo.4; uc001kup.3; uc001kuq.4; uc057vpb.1; uc057vpc.1; uc057vpd.1; uc057vpe.1; uc057vpf.1; uc057vpg.1; chr10_103916775_103917971; NONHSAT016099	RefSeq; ENSEMBL; GenBank; Havana transcript; ccdsGene; circbase; UCSC Genes; Guo; NONCODE	NM_001284388; NM_001284389; NM_004741; ENST00000370007; ENST00000405356; ENST00000461421; ENST00000464969; ENST00000476468; ENST00000477977; ENST00000488254; ENST00000603946; ENST00000605788; BC001883; BC006769; OTTHUMT00000050012; OTTHUMT00000050013; OTTHUMT00000050014; OTTHUMT00000050015; OTTHUMT00000050017; OTTHUMT00000470036; OTTHUMT00000470037; OTTHUMT00000470038	GO:0006364; GO:0007000; GO:0007049; GO:0007067; GO:0007409; GO:0048167	NM_001284388; NM_001284389; NM_004741; ENST00000370007; ENST00000405356; ENST00000461421; ENST00000464969; ENST00000476468; ENST00000477977; ENST00000488254; ENST00000603946; ENST00000605788; BC001883; BC006769; OTTHUMT00000050012; OTTHUMT00000050013; OTTHUMT00000050014; OTTHUMT00000050015; OTTHUMT00000050017; OTTHUMT00000470036; OTTHUMT00000470037; OTTHUMT00000470038	GO:0005654; GO:0005730; GO:0005737; GO:0015030; GO:0005634	NM_001284388; NM_001284389; NM_004741; ENST00000370007; ENST00000405356; ENST00000461421; ENST00000464969; ENST00000476468; ENST00000477977; ENST00000488254; ENST00000603946; ENST00000605788; BC001883; BC006769; OTTHUMT00000050012; OTTHUMT00000050013; OTTHUMT00000050014; OTTHUMT00000050015; OTTHUMT00000050017; OTTHUMT00000470036; OTTHUMT00000470037; OTTHUMT00000470038	GO:0005515; GO:0005524; GO:0005525; GO:0044822; GO:0000166				main	Multiple_Complex	Hs01102317_g1
TC1000009396.hg.1	5.2	5.52	-1.24	1.24	1	1	5.2	5.52	NM_001105521; ENST00000298622; ENST00000477275; OTTHUMT00000051045; OTTHUMT00000051049	JAKMIP3	Janus kinase and microtubule interacting protein 3	chr10	+	Multiple_Complex	132104671	132184809	NM_001105521; ENST00000298622; ENST00000477275; OTTHUMT00000051045; OTTHUMT00000051049; CCDS44494.1; hsa_circ_0020528; JAKMIP3.aAug10; uc001lkx.5; uc001lky.3	RefSeq; ENSEMBL; Havana transcript; ccdsGene; circbase; Ace View; UCSC Genes			NM_001105521; ENST00000298622; ENST00000477275; OTTHUMT00000051045; OTTHUMT00000051049	GO:0005794	NM_001105521; ENST00000298622; ENST00000477275; OTTHUMT00000051045; OTTHUMT00000051049	GO:0008017; GO:0019900				main	Multiple_Complex	Hs01392450_m1
TC1000010548.hg.1	3.21	3.52	-1.24	1.24	1	1	3.21	3.52	NM_153034; ENST00000585316; ENST00000591025; BC026895; BC051323; OTTHUMT00000476891; uc001jex.3	ZNF488	zinc finger protein 488	chr10	-	Coding	47365496	47384273	NM_153034; ENST00000585316; ENST00000591025; BC026895; BC051323; OTTHUMT00000476891; uc001jex.3; CCDS73120.1; uc057tbn.1	RefSeq; ENSEMBL; GenBank; Havana transcript; UCSC Genes; ccdsGene	NM_153034; ENST00000585316; ENST00000591025; BC026895; BC051323; OTTHUMT00000476891; uc001jex.3	GO:0006351; GO:0006357; GO:0014003; GO:0045892; GO:0048714; GO:0006355; GO:0006366	NM_153034; ENST00000585316; ENST00000591025; BC026895; BC051323; OTTHUMT00000476891; uc001jex.3	GO:0005634	NM_153034; ENST00000585316; ENST00000591025; BC026895; BC051323; OTTHUMT00000476891; uc001jex.3	GO:0000981; GO:0003677; GO:0005515; GO:0046872				main	Coding	Hs00289045_s1
TC1000010725.hg.1	12.28	12.58	-1.24	1.24	1	1	12.28	12.58	NM_005436; ENST00000263102; ENST00000491922; ENST00000518638; BC036757; BC064391; OTTHUMT00000048176; OTTHUMT00000048177; OTTHUMT00000379561	CCDC6	coiled-coil domain containing 6	chr10	-	Multiple_Complex	59788748	59906656	NM_005436; ENST00000263102; ENST00000491922; ENST00000518638; BC036757; BC064391; OTTHUMT00000048176; OTTHUMT00000048177; OTTHUMT00000379561; CCDC6.fAug10; CCDS7257.1; hsa_circ_0006246; hsa_circ_0018434; uc001jks.5; uc057tlb.1; uc057tlc.1; chr10_61592282_61612460; NONHSAT013535	RefSeq; ENSEMBL; GenBank; Havana transcript; Ace View; ccdsGene; circbase; UCSC Genes; Guo; lncRNAWiki; NONCODE	NM_005436; ENST00000263102; ENST00000491922; ENST00000518638; BC036757; BC064391; OTTHUMT00000048176; OTTHUMT00000048177; OTTHUMT00000379561	GO:0008150	NM_005436; ENST00000263102; ENST00000491922; ENST00000518638; BC036757; BC064391; OTTHUMT00000048176; OTTHUMT00000048177; OTTHUMT00000379561	GO:0005737; GO:0005856	NM_005436; ENST00000263102; ENST00000491922; ENST00000518638; BC036757; BC064391; OTTHUMT00000048176; OTTHUMT00000048177; OTTHUMT00000379561	GO:0005200; GO:0005515; GO:0017124				main	Multiple_Complex	Hs01037888_m1
TC1000010980.hg.1	10.13	10.44	-1.24	1.24	1	1	10.13	10.44	NM_001198798; NM_001198799; NM_001198800; NR_045564; ENST00000317126; ENST00000317168; ENST00000342444; ENST00000394915; ENST00000394919; ENST00000461369; ENST00000486689; ENST00000492502; ENST00000524829; ENST00000525286; ENST00000526751; ENST00000526801; ENST00000527593; ENST00000530394; ENST00000530461; ENST00000531048; ENST00000532011; ENST00000533958; ENST00000534259; BC012291; OTTHUMT00000048572; OTTHUMT00000048573; OTTHUMT00000048575; OTTHUMT00000048576; OTTHUMT00000384349; OTTHUMT00000384350; OTTHUMT00000384351; OTTHUMT00000384352; OTTHUMT00000384353; OTTHUMT00000384354; OTTHUMT00000384356; OTTHUMT00000384357; OTTHUMT00000384358; OTTHUMT00000384359; OTTHUMT00000384360; OTTHUMT00000384361; OTTHUMT00000384362; uc021pso.1	ASCC1	activating signal cointegrator 1 complex subunit 1	chr10	-	Multiple_Complex	72096032	72217134	NM_001198798; NM_001198799; NM_001198800; NR_045564; ENST00000317126; ENST00000317168; ENST00000342444; ENST00000394915; ENST00000394919; ENST00000461369; ENST00000486689; ENST00000492502; ENST00000524829; ENST00000525286; ENST00000526751; ENST00000526801; ENST00000527593; ENST00000530394; ENST00000530461; ENST00000531048; ENST00000532011; ENST00000533958; ENST00000534259; BC012291; OTTHUMT00000048572; OTTHUMT00000048573; OTTHUMT00000048575; OTTHUMT00000048576; OTTHUMT00000384349; OTTHUMT00000384350; OTTHUMT00000384351; OTTHUMT00000384352; OTTHUMT00000384353; OTTHUMT00000384354; OTTHUMT00000384356; OTTHUMT00000384357; OTTHUMT00000384358; OTTHUMT00000384359; OTTHUMT00000384360; OTTHUMT00000384361; OTTHUMT00000384362; uc021pso.1; ASCC1.bAug10; CCDS31219.1; CCDS55713.1; hsa_circ_0008145; hsa_circ_0008195; hsa_circ_0018730; hsa_circ_0018731; hsa_circ_0018732; hsa_circ_0018733; hsa_circ_0018734; hsa_circ_0018735; hsa_circ_0018736; hsa_circ_0018737; hsa_circ_0018738; hsa_circ_0018739; hsa_circ_0018740; uc001jst.3; uc001jsu.3; uc057txh.1; uc057txi.1; uc057txj.1; uc057txk.1; uc057txl.1; uc057txm.1; uc057txn.1; uc057txo.1; uc057txp.1; uc057txr.1; uc057txs.1; uc057txt.1; uc057txu.1; uc057txv.1; uc057txw.1; uc057txx.1; NONHSAT013909; NONHSAT013912	RefSeq; ENSEMBL; GenBank; Havana transcript; UCSC Genes; Ace View; ccdsGene; circbase; lncRNAWiki; NONCODE	NM_001198798; NM_001198799; NM_001198800; NR_045564; ENST00000317126; ENST00000317168; ENST00000342444; ENST00000394915; ENST00000394919; ENST00000461369; ENST00000486689; ENST00000492502; ENST00000524829; ENST00000525286; ENST00000526751; ENST00000526801; ENST00000527593; ENST00000530394; ENST00000530461; ENST00000531048; ENST00000532011; ENST00000533958; ENST00000534259; BC012291; OTTHUMT00000048572; OTTHUMT00000048573; OTTHUMT00000048575; OTTHUMT00000048576; OTTHUMT00000384349; OTTHUMT00000384350; OTTHUMT00000384351; OTTHUMT00000384352; OTTHUMT00000384353; OTTHUMT00000384354; OTTHUMT00000384356; OTTHUMT00000384357; OTTHUMT00000384358; OTTHUMT00000384359; OTTHUMT00000384360; OTTHUMT00000384361; OTTHUMT00000384362; uc021pso.1	GO:0006281; GO:0006307; GO:0006351; GO:0006355	NM_001198798; NM_001198799; NM_001198800; NR_045564; ENST00000317126; ENST00000317168; ENST00000342444; ENST00000394915; ENST00000394919; ENST00000461369; ENST00000486689; ENST00000492502; ENST00000524829; ENST00000525286; ENST00000526751; ENST00000526801; ENST00000527593; ENST00000530394; ENST00000530461; ENST00000531048; ENST00000532011; ENST00000533958; ENST00000534259; BC012291; OTTHUMT00000048572; OTTHUMT00000048573; OTTHUMT00000048575; OTTHUMT00000048576; OTTHUMT00000384349; OTTHUMT00000384350; OTTHUMT00000384351; OTTHUMT00000384352; OTTHUMT00000384353; OTTHUMT00000384354; OTTHUMT00000384356; OTTHUMT00000384357; OTTHUMT00000384358; OTTHUMT00000384359; OTTHUMT00000384360; OTTHUMT00000384361; OTTHUMT00000384362; uc021pso.1	GO:0005654; GO:0005667; GO:0005737	NM_001198798; NM_001198799; NM_001198800; NR_045564; ENST00000317126; ENST00000317168; ENST00000342444; ENST00000394915; ENST00000394919; ENST00000461369; ENST00000486689; ENST00000492502; ENST00000524829; ENST00000525286; ENST00000526751; ENST00000526801; ENST00000527593; ENST00000530394; ENST00000530461; ENST00000531048; ENST00000532011; ENST00000533958; ENST00000534259; BC012291; OTTHUMT00000048572; OTTHUMT00000048573; OTTHUMT00000048575; OTTHUMT00000048576; OTTHUMT00000384349; OTTHUMT00000384350; OTTHUMT00000384351; OTTHUMT00000384352; OTTHUMT00000384353; OTTHUMT00000384354; OTTHUMT00000384356; OTTHUMT00000384357; OTTHUMT00000384358; OTTHUMT00000384359; OTTHUMT00000384360; OTTHUMT00000384361; OTTHUMT00000384362; uc021pso.1	GO:0003723; GO:0005515; GO:0003676				main	Multiple_Complex	Hs00429779_m1
TC1000011501.hg.1	9.05	9.36	-1.24	1.24	1	1	9.05	9.36	NM_001143973; NM_015631; ENST00000265993; ENST00000371209; ENST00000371217; ENST00000430368; ENST00000478245; ENST00000497399; ENST00000614499; BC068449; OTTHUMT00000049546; OTTHUMT00000049550; OTTHUMT00000049551; OTTHUMT00000320230; OTTHUMT00000471858; OTTHUMT00000471859; uc001klb.4	TCTN3	tectonic family member 3	chr10	-	Multiple_Complex	95663396	95694143	NM_001143973; NM_015631; ENST00000265993; ENST00000371209; ENST00000371217; ENST00000430368; ENST00000478245; ENST00000497399; ENST00000614499; BC068449; OTTHUMT00000049546; OTTHUMT00000049550; OTTHUMT00000049551; OTTHUMT00000320230; OTTHUMT00000471858; OTTHUMT00000471859; uc001klb.4; CCDS31258.2; CCDS44461.1; hsa_circ_0019262; hsa_circ_0019263; hsa_circ_0019264; hsa_circ_0019265; hsa_circ_0019266; hsa_circ_0019267; hsa_circ_0019268; hsa_circ_0019269; hsa_circ_0019270; hsa_circ_0019271; TCTN3.mAug10; uc010qoi.3; uc057vax.1; uc057vay.1; uc057vaz.1; uc057vba.1; uc057vbb.1	RefSeq; ENSEMBL; GenBank; Havana transcript; UCSC Genes; ccdsGene; circbase; Ace View	NM_001143973; NM_015631; ENST00000265993; ENST00000371209; ENST00000371217; ENST00000430368; ENST00000478245; ENST00000497399; ENST00000614499; BC068449; OTTHUMT00000049546; OTTHUMT00000049550; OTTHUMT00000049551; OTTHUMT00000320230; OTTHUMT00000471858; OTTHUMT00000471859; uc001klb.4	GO:0006915; GO:0006996; GO:0007224; GO:0060271; GO:0030030	NM_001143973; NM_015631; ENST00000265993; ENST00000371209; ENST00000371217; ENST00000430368; ENST00000478245; ENST00000497399; ENST00000614499; BC068449; OTTHUMT00000049546; OTTHUMT00000049550; OTTHUMT00000049551; OTTHUMT00000320230; OTTHUMT00000471858; OTTHUMT00000471859; uc001klb.4	GO:0016021; GO:0060170; GO:0070062; GO:0016020	ENST00000614499	GO:0005515				main	Multiple_Complex	Hs00914149_g1
TC1100006635.hg.1	11.67	11.99	-1.24	1.24	1	1	11.67	11.99	NM_001277961; NM_001277962; NM_003156; NR_039835; ENST00000300737; ENST00000524822; ENST00000525055; ENST00000525403; ENST00000526156; ENST00000526596; ENST00000526771; ENST00000527484; ENST00000527651; ENST00000528656; ENST00000530554; ENST00000531332; ENST00000532610; ENST00000532919; ENST00000532990; ENST00000533343; ENST00000533445; ENST00000533977; ENST00000534707; ENST00000583618; ENST00000616714; BC021300; OTTHUMT00000257196; OTTHUMT00000383059; OTTHUMT00000383060; OTTHUMT00000383061; OTTHUMT00000383062; OTTHUMT00000383063; OTTHUMT00000383064; OTTHUMT00000383065; OTTHUMT00000383066; OTTHUMT00000383067; OTTHUMT00000383068; OTTHUMT00000383069; OTTHUMT00000383070; OTTHUMT00000383071; OTTHUMT00000383072; OTTHUMT00000383073; OTTHUMT00000383074; OTTHUMT00000383075; OTTHUMT00000383076; uc021qco.1; uc021qcp.1	STIM1; MIR4687	stromal interaction molecule 1; microRNA 4687	chr11	+	Multiple_Complex	3854527	4093210	NM_001277961; NM_001277962; NM_003156; NR_039835; ENST00000300737; ENST00000524822; ENST00000525055; ENST00000525403; ENST00000526156; ENST00000526596; ENST00000526771; ENST00000527484; ENST00000527651; ENST00000528656; ENST00000530554; ENST00000531332; ENST00000532610; ENST00000532919; ENST00000532990; ENST00000533343; ENST00000533445; ENST00000533977; ENST00000534707; ENST00000583618; ENST00000616714; BC021300; OTTHUMT00000257196; OTTHUMT00000383059; OTTHUMT00000383060; OTTHUMT00000383061; OTTHUMT00000383062; OTTHUMT00000383063; OTTHUMT00000383064; OTTHUMT00000383065; OTTHUMT00000383066; OTTHUMT00000383067; OTTHUMT00000383068; OTTHUMT00000383069; OTTHUMT00000383070; OTTHUMT00000383071; OTTHUMT00000383072; OTTHUMT00000383073; OTTHUMT00000383074; OTTHUMT00000383075; OTTHUMT00000383076; uc021qco.1; uc021qcp.1; CCDS60706.1; CCDS73247.1; CCDS7749.1; ENST00000430222.1; hsa_circ_0000275; hsa_circ_0020925; hsa_circ_0020926; hsa_circ_0020927; hsa_circ_0020928; hsa_circ_0020929; hsa_circ_0020930; hsa_circ_0020931; hsa_circ_0020932; hsa_circ_0020933; hsa_circ_0020934; hsa_circ_0020935; hsa_circ_0020936; hsa_circ_0020937; hsa_circ_0020938; hsa_circ_0020939; hsa_circ_0020940; hsa_circ_0020941; hsa_circ_0020942; hsa_circ_0020943; hsa_circ_0020944; OTTHUMT00000034122; STIM1.oAug10; uc001lyv.3; uc009yef.3; uc009yeg.3; uc057yep.1; uc057yeq.1; uc057yer.1; uc057yes.1; uc057yet.1; uc057yeu.1; uc057yev.1; uc057yew.1; uc057yey.1; uc057yez.1; uc057yfa.1; uc057yfb.1; uc057yfc.1; uc057yfd.1; uc057yfe.1; uc057yff.1; uc057yfg.1; ENST00000430222; HG503463.1:1..527:ncRNA; NONHSAT017628; NONHSAT017629; NONHSAT017633; NONHSAT017636; NR_039835.1:1..80:precursor_RNA; TCONS_00019138	RefSeq; ENSEMBL; GenBank; Havana transcript; UCSC Genes; ccdsGene; lncRNAWiki; circbase; Ace View; RNACentral; NONCODE; lncRNA Db										main	Multiple_Complex	Hs00963374_m1
TC1100007620.hg.1	2.99	3.29	-1.24	1.24	1	1	2.99	3.29	NM_001001921; ENST00000313555; OTTHUMT00000391538; uc010riw.2	OR5AS1	olfactory receptor, family 5, subfamily AS, member 1	chr11	+	Coding	56030419	56031393	NM_001001921; ENST00000313555; OTTHUMT00000391538; uc010riw.2; CCDS31516.1; OR5AS1.aAug10-unspliced	RefSeq; ENSEMBL; Havana transcript; UCSC Genes; ccdsGene; Ace View	NM_001001921; ENST00000313555; OTTHUMT00000391538; uc010riw.2	GO:0007186; GO:0007608; GO:0050911; GO:0007165; GO:0050896	NM_001001921; ENST00000313555; OTTHUMT00000391538; uc010riw.2	GO:0005886; GO:0005887; GO:0016020; GO:0016021	NM_001001921; ENST00000313555; OTTHUMT00000391538; uc010riw.2	GO:0004930; GO:0004984; GO:0005549; GO:0004871				main	Coding	Hs02338604_s1
TC1100007770.hg.1	4.29	4.6	-1.24	1.24	1	1	4.29	4.6	NM_023945; ENST00000300190; ENST00000528093; ENST00000528905; ENST00000531403; ENST00000533885; ENST00000534071; BC029884; OTTHUMT00000395392; OTTHUMT00000395393; OTTHUMT00000395394; OTTHUMT00000395395; OTTHUMT00000395396; OTTHUMT00000395397; uc001npo.3	MS4A5	membrane-spanning 4-domains, subfamily A, member 5	chr11	+	Multiple_Complex	60429589	60455214	NM_023945; ENST00000300190; ENST00000528093; ENST00000528905; ENST00000531403; ENST00000533885; ENST00000534071; BC029884; OTTHUMT00000395392; OTTHUMT00000395393; OTTHUMT00000395394; OTTHUMT00000395395; OTTHUMT00000395396; OTTHUMT00000395397; uc001npo.3; CCDS7987.1; MS4A5andMS4A1.kAug10; MS4A5andMS4A1.qAug10; MS4A5andMS4A1.vaAug10; uc058buj.1; uc058buk.1; uc058bul.1; uc058bum.1; uc058bun.1; NONHSAT021573	RefSeq; ENSEMBL; GenBank; Havana transcript; UCSC Genes; ccdsGene; Ace View; lncRNAWiki; NONCODE			NM_023945; ENST00000300190; ENST00000528093; ENST00000528905; ENST00000531403; ENST00000533885; ENST00000534071; BC029884; OTTHUMT00000395392; OTTHUMT00000395393; OTTHUMT00000395394; OTTHUMT00000395395; OTTHUMT00000395396; OTTHUMT00000395397; uc001npo.3	GO:0016021; GO:0016020						main	Multiple_Complex	Hs00225135_m1
TC1100007922.hg.1	8.71	9.02	-1.24	1.24	1	1	8.71	9.02	NM_001300800; NM_024771; ENST00000338447; ENST00000377793; ENST00000534965; ENST00000536939; ENST00000539656; ENST00000542163; ENST00000542633; ENST00000544138; ENST00000544194; ENST00000545161; BC041617; BC052298; OTTHUMT00000396265; OTTHUMT00000396266; OTTHUMT00000396267; OTTHUMT00000396268; OTTHUMT00000396269; OTTHUMT00000396271; OTTHUMT00000396272; OTTHUMT00000396937; OTTHUMT00000396938; OTTHUMT00000396939	NAA40	N(alpha)-acetyltransferase 40, NatD catalytic subunit	chr11	+	Multiple_Complex	63938959	63957328	NM_001300800; NM_024771; ENST00000338447; ENST00000377793; ENST00000534965; ENST00000536939; ENST00000539656; ENST00000542163; ENST00000542633; ENST00000544138; ENST00000544194; ENST00000545161; BC041617; BC052298; OTTHUMT00000396265; OTTHUMT00000396266; OTTHUMT00000396267; OTTHUMT00000396268; OTTHUMT00000396269; OTTHUMT00000396271; OTTHUMT00000396272; OTTHUMT00000396937; OTTHUMT00000396938; OTTHUMT00000396939; CCDS73311.1; CCDS8053.1; hsa_circ_0022622; hsa_circ_0022623; NAA40.bAug10; uc009yoz.4; uc010rmx.3; uc010rmy.3; uc058csj.1; uc058csk.1; uc058csl.1; uc058csm.1; uc058csn.1; uc058cso.1; uc058csp.1; chr11_63719709_63720311; NONHSAT021922	RefSeq; ENSEMBL; GenBank; Havana transcript; ccdsGene; circbase; Ace View; UCSC Genes; Guo; lncRNAWiki; NONCODE	NM_001300800; NM_024771; ENST00000338447; ENST00000377793; ENST00000534965; ENST00000536939; ENST00000539656; ENST00000542163; ENST00000542633; ENST00000544138; ENST00000544194; ENST00000545161; BC041617; BC052298; OTTHUMT00000396265; OTTHUMT00000396266; OTTHUMT00000396267; OTTHUMT00000396268; OTTHUMT00000396269; OTTHUMT00000396271; OTTHUMT00000396272; OTTHUMT00000396937; OTTHUMT00000396938; OTTHUMT00000396939	GO:0006629; GO:0008152			NM_001300800; NM_024771; ENST00000338447; ENST00000377793; ENST00000534965; ENST00000536939; ENST00000539656; ENST00000542163; ENST00000542633; ENST00000544138; ENST00000544194; ENST00000545161; BC041617; BC052298; OTTHUMT00000396265; OTTHUMT00000396266; OTTHUMT00000396267; OTTHUMT00000396268; OTTHUMT00000396269; OTTHUMT00000396271; OTTHUMT00000396272; OTTHUMT00000396937; OTTHUMT00000396938; OTTHUMT00000396939	GO:0008080; GO:0016740; GO:0016746				main	Multiple_Complex	Hs01547416_g1
TC1100007938.hg.1	9.86	10.18	-1.24	1.24	1	1	9.86	10.18	NM_031471; NM_178443; ENST00000279227; ENST00000345728; ENST00000540554; ENST00000540957; ENST00000541252; ENST00000541326; ENST00000544997; ENST00000545896; ENST00000546255; BC004347; BC013366; BC015584; OTTHUMT00000396296; OTTHUMT00000396297; OTTHUMT00000396298; OTTHUMT00000396299; OTTHUMT00000396300; OTTHUMT00000396301; OTTHUMT00000396970; OTTHUMT00000397008; OTTHUMT00000397009	FERMT3	fermitin family member 3	chr11	+	Multiple_Complex	64206678	64223891	NM_031471; NM_178443; ENST00000279227; ENST00000345728; ENST00000540554; ENST00000540957; ENST00000541252; ENST00000541326; ENST00000544997; ENST00000545896; ENST00000546255; BC004347; BC013366; BC015584; OTTHUMT00000396296; OTTHUMT00000396297; OTTHUMT00000396298; OTTHUMT00000396299; OTTHUMT00000396300; OTTHUMT00000396301; OTTHUMT00000396970; OTTHUMT00000397008; OTTHUMT00000397009; CCDS8059.1; CCDS8060.1; FERMT3.bAug10; hsa_circ_0022651; hsa_circ_0022652; hsa_circ_0022653; hsa_circ_0022654; hsa_circ_0022655; hsa_circ_0022656; uc001nyl.3; uc001nym.3; uc058ctv.1; uc058ctw.1; uc058ctx.1; uc058cty.1; uc058ctz.1; uc058cua.1; uc058cub.1; NONHSAT021950; NONHSAT021951; NONHSAT021952	RefSeq; ENSEMBL; GenBank; Havana transcript; ccdsGene; Ace View; circbase; UCSC Genes; NONCODE; lncRNAWiki	NM_031471; NM_178443; ENST00000279227; ENST00000345728; ENST00000540554; ENST00000540957; ENST00000541252; ENST00000541326; ENST00000544997; ENST00000545896; ENST00000546255; BC004347; BC013366; BC015584; OTTHUMT00000396296; OTTHUMT00000396297; OTTHUMT00000396298; OTTHUMT00000396299; OTTHUMT00000396300; OTTHUMT00000396301; OTTHUMT00000396970; OTTHUMT00000397008; OTTHUMT00000397009	GO:0007159; GO:0007229; GO:0030335; GO:0033622; GO:0033632; GO:0034446; GO:0070527; GO:0007155	NM_031471; NM_178443; ENST00000279227; ENST00000345728; ENST00000540554; ENST00000540957; ENST00000541252; ENST00000541326; ENST00000544997; ENST00000545896; ENST00000546255; BC004347; BC013366; BC015584; OTTHUMT00000396296; OTTHUMT00000396297; OTTHUMT00000396298; OTTHUMT00000396299; OTTHUMT00000396300; OTTHUMT00000396301; OTTHUMT00000396970; OTTHUMT00000397008; OTTHUMT00000397009	GO:0002102; GO:0016020; GO:0030054; GO:0042995; GO:0070062	NM_031471; NM_178443; ENST00000279227; ENST00000345728; ENST00000540554; ENST00000540957; ENST00000541252; ENST00000541326; ENST00000544997; ENST00000545896; ENST00000546255; BC004347; BC013366; BC015584; OTTHUMT00000396296; OTTHUMT00000396297; OTTHUMT00000396298; OTTHUMT00000396299; OTTHUMT00000396300; OTTHUMT00000396301; OTTHUMT00000396970; OTTHUMT00000397008; OTTHUMT00000397009	GO:0005178; GO:0005515				main	Multiple_Complex	Hs01075701_g1
TC1100007992.hg.1	5.09	5.4	-1.24	1.24	1	1	5.09	5.4	NM_013299; ENST00000398846; ENST00000528109; ENST00000529996; ENST00000530213; ENST00000531072; ENST00000533017; ENST00000614106; OTTHUMT00000385155; OTTHUMT00000385156; OTTHUMT00000385157; OTTHUMT00000385158; OTTHUMT00000385159	SAC3D1	SAC3 domain containing 1	chr11	+	Multiple_Complex	65040901	65044833	NM_013299; ENST00000398846; ENST00000528109; ENST00000529996; ENST00000530213; ENST00000531072; ENST00000533017; ENST00000614106; OTTHUMT00000385155; OTTHUMT00000385156; OTTHUMT00000385157; OTTHUMT00000385158; OTTHUMT00000385159; CCDS41668.1; hsa_circ_0022748; SAC3D1.gAug10; uc001ocm.4; uc058dcj.1; uc058dck.1; uc058dcl.1; uc058dcm.1; uc058dcn.1; uc058dco.1; NONHSAT022055	RefSeq; ENSEMBL; Havana transcript; ccdsGene; circbase; Ace View; UCSC Genes; lncRNAWiki; NONCODE	NM_013299; ENST00000398846; ENST00000528109; ENST00000529996; ENST00000530213; ENST00000531072; ENST00000533017; ENST00000614106; OTTHUMT00000385155; OTTHUMT00000385156; OTTHUMT00000385157; OTTHUMT00000385158; OTTHUMT00000385159	GO:0007067; GO:0051301; GO:0007049; GO:0046426; GO:0050776; GO:0051225; GO:0051298	NM_013299; ENST00000398846; ENST00000528109; ENST00000529996; ENST00000530213; ENST00000531072; ENST00000533017; ENST00000614106; OTTHUMT00000385155; OTTHUMT00000385156; OTTHUMT00000385157; OTTHUMT00000385158; OTTHUMT00000385159	GO:0005737; GO:0005815; GO:0005819; GO:0005856; GO:0005634; GO:0005813; GO:0015630	NM_013299; ENST00000398846; ENST00000528109; ENST00000529996; ENST00000530213; ENST00000531072; ENST00000533017; ENST00000614106; OTTHUMT00000385155; OTTHUMT00000385156; OTTHUMT00000385157; OTTHUMT00000385158; OTTHUMT00000385159	GO:0005515				main	Multiple_Complex	Hs04980997_s1
TC1100008144.hg.1	12.78	13.09	-1.24	1.24	1	1	12.78	13.09	NM_000852; ENST00000398603; ENST00000398606; ENST00000467591; ENST00000489040; ENST00000494593; ENST00000495996; ENST00000498765; BC010915; OTTHUMT00000268504; OTTHUMT00000268506; OTTHUMT00000268507; OTTHUMT00000268509; OTTHUMT00000268510; OTTHUMT00000268511; OTTHUMT00000268512	GSTP1	glutathione S-transferase pi 1	chr11	+	Multiple_Complex	67583595	67586660	NM_000852; ENST00000398603; ENST00000398606; ENST00000467591; ENST00000489040; ENST00000494593; ENST00000495996; ENST00000498765; BC010915; OTTHUMT00000268504; OTTHUMT00000268506; OTTHUMT00000268507; OTTHUMT00000268509; OTTHUMT00000268510; OTTHUMT00000268511; OTTHUMT00000268512; CCDS41679.1; hsa_circ_0023110; hsa_circ_0023111; hsa_circ_0023112; hsa_circ_0023113; hsa_circ_0023114; hsa_circ_0023115; hsa_circ_0023116; hsa_circ_0023117; hsa_circ_0023118; hsa_circ_0023119; hsa_circ_0023120; uc001omf.4; uc058ein.1; uc058eio.1; uc058eip.1; uc058eiq.1; uc058eir.1; uc058eis.1; NONHSAT022441; NONHSAT022442; NONHSAT022443	RefSeq; ENSEMBL; GenBank; Havana transcript; ccdsGene; circbase; UCSC Genes; lncRNAWiki; NONCODE			NM_000852; ENST00000398603; ENST00000398606; ENST00000467591; ENST00000489040; ENST00000494593; ENST00000495996; ENST00000498765; BC010915; OTTHUMT00000268504; OTTHUMT00000268506; OTTHUMT00000268507; OTTHUMT00000268509; OTTHUMT00000268510; OTTHUMT00000268511; OTTHUMT00000268512	GO:0005615; GO:0005622; GO:0005634; GO:0005737; GO:0005739; GO:0005829; GO:0031982; GO:0070062; GO:0097057; GO:0005886	NM_000852; ENST00000398603; ENST00000398606; ENST00000467591; ENST00000489040; ENST00000494593; ENST00000495996; ENST00000498765; BC010915; OTTHUMT00000268504; OTTHUMT00000268506; OTTHUMT00000268507; OTTHUMT00000268509; OTTHUMT00000268510; OTTHUMT00000268511; OTTHUMT00000268512	GO:0004364; GO:0005515; GO:0008432; GO:0019207; GO:0035730; GO:0035731; GO:0070026; GO:0016740	NM_000852; ENST00000398603; ENST00000398606; ENST00000467591; ENST00000489040; ENST00000494593; ENST00000495996; ENST00000498765; BC010915; OTTHUMT00000268504; OTTHUMT00000268506; OTTHUMT00000268507; OTTHUMT00000268509; OTTHUMT00000268510; OTTHUMT00000268511; OTTHUMT00000268512	GenMAPP; HumanCyc	Circadian_Exercise; PWY-4061	main	Multiple_Complex	Hs02512067_s1
TC1100008257.hg.1	4.26	4.58	-1.24	1.24	1	1	4.26	4.58	NM_018043; NR_030691; ENST00000316296; ENST00000355303; ENST00000525494; ENST00000529636; ENST00000529913; ENST00000530480; ENST00000530676; ENST00000531300; ENST00000531349; ENST00000531604; BC033036; OTTHUMT00000393685; OTTHUMT00000393686; OTTHUMT00000393687; OTTHUMT00000393688; OTTHUMT00000393689; OTTHUMT00000393690; OTTHUMT00000393691; OTTHUMT00000393720; OTTHUMT00000393721; OTTHUMT00000393722; uc001opk.1	ANO1	anoctamin 1, calcium activated chloride channel	chr11	+	Multiple_Complex	70078302	70189546	NM_018043; NR_030691; ENST00000316296; ENST00000355303; ENST00000525494; ENST00000529636; ENST00000529913; ENST00000530480; ENST00000530676; ENST00000531300; ENST00000531349; ENST00000531604; BC033036; OTTHUMT00000393685; OTTHUMT00000393686; OTTHUMT00000393687; OTTHUMT00000393688; OTTHUMT00000393689; OTTHUMT00000393690; OTTHUMT00000393691; OTTHUMT00000393720; OTTHUMT00000393721; OTTHUMT00000393722; uc001opk.1; ANO1.fAug10; CCDS44663.1; hsa_circ_0023306; hsa_circ_0023307; hsa_circ_0023308; hsa_circ_0023309; hsa_circ_0023310; hsa_circ_0023311; hsa_circ_0023312; uc001opj.4; uc010rqk.3; uc058erm.1; uc058ern.1; uc058ero.1; uc058erp.1; uc058err.1; uc058ers.1; uc058ert.1; NONHSAT022633	RefSeq; ENSEMBL; GenBank; Havana transcript; UCSC Genes; Ace View; ccdsGene; circbase; lncRNAWiki; NONCODE			NM_018043; NR_030691; ENST00000316296; ENST00000355303; ENST00000525494; ENST00000529636; ENST00000529913; ENST00000530480; ENST00000530676; ENST00000531300; ENST00000531349; ENST00000531604; BC033036; OTTHUMT00000393685; OTTHUMT00000393686; OTTHUMT00000393687; OTTHUMT00000393688; OTTHUMT00000393689; OTTHUMT00000393690; OTTHUMT00000393691; OTTHUMT00000393720; OTTHUMT00000393721; OTTHUMT00000393722; uc001opk.1	GO:0005737; GO:0005886; GO:0009897; GO:0016324; GO:0034707; GO:0070062; GO:0016020; GO:0016021						main	Multiple_Complex	Hs01008056_m1
TC1100009616.hg.1	7.77	8.09	-1.24	1.24	1	1	7.77	8.09	NM_014384; ENST00000281182; ENST00000374752; ENST00000524426; ENST00000524502; ENST00000524547; ENST00000524739; ENST00000525961; ENST00000526026; ENST00000527082; ENST00000527665; ENST00000527713; ENST00000528325; ENST00000530533; ENST00000531338; ENST00000533387; ENST00000534240; ENST00000534433; BC001964; OTTHUMT00000393607; OTTHUMT00000393608; OTTHUMT00000393609; OTTHUMT00000393610; OTTHUMT00000393611; OTTHUMT00000393612; OTTHUMT00000393613; OTTHUMT00000393614; OTTHUMT00000393615; OTTHUMT00000393617; OTTHUMT00000393618; OTTHUMT00000393619; OTTHUMT00000393620; OTTHUMT00000393621; OTTHUMT00000393622; OTTHUMT00000393623; OTTHUMT00000393624	ACAD8	acyl-CoA dehydrogenase family, member 8	chr11	+	Multiple_Complex	134253495	134265855	NM_014384; ENST00000281182; ENST00000374752; ENST00000524426; ENST00000524502; ENST00000524547; ENST00000524739; ENST00000525961; ENST00000526026; ENST00000527082; ENST00000527665; ENST00000527713; ENST00000528325; ENST00000530533; ENST00000531338; ENST00000533387; ENST00000534240; ENST00000534433; BC001964; OTTHUMT00000393607; OTTHUMT00000393608; OTTHUMT00000393609; OTTHUMT00000393610; OTTHUMT00000393611; OTTHUMT00000393612; OTTHUMT00000393613; OTTHUMT00000393614; OTTHUMT00000393615; OTTHUMT00000393617; OTTHUMT00000393618; OTTHUMT00000393619; OTTHUMT00000393620; OTTHUMT00000393621; OTTHUMT00000393622; OTTHUMT00000393623; OTTHUMT00000393624; ACAD8.iAug10; ACAD8.lAug10; CCDS8498.1; hsa_circ_0024925; uc001qhk.4; uc001qhl.4; uc058jhu.1; uc058jhv.1; uc058jhw.1; uc058jhx.1; uc058jhy.1; uc058jhz.1; uc058jia.1; uc058jib.1; uc058jic.1; uc058jid.1; uc058jie.1; uc058jif.1; uc058jig.1; uc058jih.1; uc058jii.1; NONHSAT025252; NONHSAT025254	RefSeq; ENSEMBL; GenBank; Havana transcript; Ace View; ccdsGene; circbase; UCSC Genes; lncRNAWiki; NONCODE			NM_014384; ENST00000281182; ENST00000374752; ENST00000524426; ENST00000524502; ENST00000524547; ENST00000524739; ENST00000525961; ENST00000526026; ENST00000527082; ENST00000527665; ENST00000527713; ENST00000528325; ENST00000530533; ENST00000531338; ENST00000533387; ENST00000534240; ENST00000534433; BC001964; OTTHUMT00000393607; OTTHUMT00000393608; OTTHUMT00000393609; OTTHUMT00000393610; OTTHUMT00000393611; OTTHUMT00000393612; OTTHUMT00000393613; OTTHUMT00000393614; OTTHUMT00000393615; OTTHUMT00000393617; OTTHUMT00000393618; OTTHUMT00000393619; OTTHUMT00000393620; OTTHUMT00000393621; OTTHUMT00000393622; OTTHUMT00000393623; OTTHUMT00000393624	GO:0005739; GO:0005759						main	Multiple_Complex	Hs00968082_g1
TC1100011719.hg.1	12.2	12.51	-1.24	1.24	1	1	12.2	12.51	NM_001293; NM_001311199; NM_001311200; NM_001311201; NM_001311202; ENST00000263309; ENST00000525064; ENST00000525359; ENST00000525428; ENST00000526009; ENST00000526761; ENST00000527133; ENST00000527265; ENST00000527299; ENST00000528364; ENST00000532069; ENST00000533957; BC119634; BC119635; OTTHUMT00000382152; OTTHUMT00000382156; OTTHUMT00000382157; OTTHUMT00000382158; OTTHUMT00000382159; OTTHUMT00000382574; OTTHUMT00000382575; OTTHUMT00000382576; OTTHUMT00000382577; OTTHUMT00000382578; OTTHUMT00000382579; OTTHUMT00000382580	CLNS1A	chloride channel, nucleotide-sensitive, 1A	chr11	-	Multiple_Complex	77514936	77637806	NM_001293; NM_001311199; NM_001311200; NM_001311201; NM_001311202; ENST00000263309; ENST00000525064; ENST00000525359; ENST00000525428; ENST00000526009; ENST00000526761; ENST00000527133; ENST00000527265; ENST00000527299; ENST00000528364; ENST00000532069; ENST00000533957; BC119634; BC119635; OTTHUMT00000382152; OTTHUMT00000382156; OTTHUMT00000382157; OTTHUMT00000382158; OTTHUMT00000382159; OTTHUMT00000382574; OTTHUMT00000382575; OTTHUMT00000382576; OTTHUMT00000382577; OTTHUMT00000382578; OTTHUMT00000382579; OTTHUMT00000382580; CCDS8252.1; hsa_circ_0000343; hsa_circ_0004593; hsa_circ_0008342; hsa_circ_0008790; hsa_circ_0023686; hsa_circ_0023687; hsa_circ_0023688; hsa_circ_0023689; hsa_circ_0023690; hsa_circ_0023691; hsa_circ_0023692; hsa_circ_0023693; hsa_circ_0023694; hsa_circ_0023695; hsa_circ_0023696; hsa_circ_0023697; hsa_circ_0023698; uc001oyk.4; uc058ftr.1; uc058ftt.1; uc058ftu.1; uc058ftv.1; uc058ftw.1; uc058ftx.1; uc058fty.1; uc058ftz.1; uc058fua.1; uc058fub.1; uc058fuc.1; chr11_77330650_77336863; chr11_77330650_77340944; NONHSAT023218; NONHSAT023224; NONHSAT023225; NONHSAT023226	RefSeq; ENSEMBL; GenBank; Havana transcript; ccdsGene; circbase; UCSC Genes; Guo; lncRNAWiki; NONCODE	NM_001293; NM_001311199; NM_001311200; NM_001311201; NM_001311202; ENST00000263309; ENST00000525064; ENST00000525359; ENST00000525428; ENST00000526009; ENST00000526761; ENST00000527133; ENST00000527265; ENST00000527299; ENST00000528364; ENST00000532069; ENST00000533957; BC119634; BC119635; OTTHUMT00000382152; OTTHUMT00000382156; OTTHUMT00000382157; OTTHUMT00000382158; OTTHUMT00000382159; OTTHUMT00000382574; OTTHUMT00000382575; OTTHUMT00000382576; OTTHUMT00000382577; OTTHUMT00000382578; OTTHUMT00000382579; OTTHUMT00000382580	GO:0000387; GO:0006821; GO:0006884; GO:0010467; GO:0034660			NM_001293; NM_001311199; NM_001311200; NM_001311201; NM_001311202; ENST00000263309; ENST00000525064; ENST00000525359; ENST00000525428; ENST00000526009; ENST00000526761; ENST00000527133; ENST00000527265; ENST00000527299; ENST00000528364; ENST00000532069; ENST00000533957; BC119634; BC119635; OTTHUMT00000382152; OTTHUMT00000382156; OTTHUMT00000382157; OTTHUMT00000382158; OTTHUMT00000382159; OTTHUMT00000382574; OTTHUMT00000382575; OTTHUMT00000382576; OTTHUMT00000382577; OTTHUMT00000382578; OTTHUMT00000382579; OTTHUMT00000382580	GO:0005515; GO:0044822; GO:0046982				main	Multiple_Complex	Hs01398121_g1
TC1100013032.hg.1	11.61	11.92	-1.24	1.24	1	1	11.61	11.92	NM_001307980; NM_001307981; NM_005528; ENST00000321460; ENST00000321685; ENST00000355040; ENST00000535246; ENST00000536006; ENST00000537109; ENST00000538961; ENST00000540945; ENST00000542376; ENST00000543685; ENST00000543791; ENST00000628077; BC044584; BC057849; OTTHUMT00000396305; OTTHUMT00000396306; OTTHUMT00000396309; OTTHUMT00000396310; OTTHUMT00000396311; OTTHUMT00000396312; OTTHUMT00000396313; OTTHUMT00000396979; OTTHUMT00000397042; OTTHUMT00000397043; OTTHUMT00000397044	DNAJC4	DnaJ (Hsp40) homolog, subfamily C, member 4	chr11	+	Multiple_Complex	64230278	64234286	NM_001307980; NM_001307981; NM_005528; ENST00000321460; ENST00000321685; ENST00000355040; ENST00000535246; ENST00000536006; ENST00000537109; ENST00000538961; ENST00000540945; ENST00000542376; ENST00000543685; ENST00000543791; ENST00000628077; BC044584; BC057849; OTTHUMT00000396305; OTTHUMT00000396306; OTTHUMT00000396309; OTTHUMT00000396310; OTTHUMT00000396311; OTTHUMT00000396312; OTTHUMT00000396313; OTTHUMT00000396979; OTTHUMT00000397042; OTTHUMT00000397043; OTTHUMT00000397044; CCDS41666.1; NUDT22andDNAJC4.qAug10; NUDT22andDNAJC4.rAug10; NUDT22andDNAJC4.viAug10; uc001nys.4; uc001nyt.4; uc058cuz.1; uc058cva.1; uc058cvb.1; uc058cvd.1; uc058cve.1; uc058cvf.1; uc058cvg.1; uc058cvh.1; uc058cvi.1; uc058cvj.1; NONHSAT021964; NONHSAT021965; NONHSAT021966	RefSeq; ENSEMBL; GenBank; Havana transcript; ccdsGene; Ace View; UCSC Genes; lncRNAWiki; NONCODE	NM_001307980; NM_001307981; NM_005528; ENST00000321460; ENST00000321685; ENST00000355040; ENST00000535246; ENST00000536006; ENST00000537109; ENST00000538961; ENST00000540945; ENST00000542376; ENST00000543685; ENST00000543791; ENST00000628077; BC044584; BC057849; OTTHUMT00000396305; OTTHUMT00000396306; OTTHUMT00000396309; OTTHUMT00000396310; OTTHUMT00000396311; OTTHUMT00000396312; OTTHUMT00000396313; OTTHUMT00000396979; OTTHUMT00000397042; OTTHUMT00000397043; OTTHUMT00000397044	GO:0006457; GO:0006986	NM_001307980; NM_001307981; NM_005528; ENST00000321460; ENST00000321685; ENST00000355040; ENST00000535246; ENST00000536006; ENST00000537109; ENST00000538961; ENST00000540945; ENST00000542376; ENST00000543685; ENST00000543791; ENST00000628077; BC044584; BC057849; OTTHUMT00000396305; OTTHUMT00000396306; OTTHUMT00000396309; OTTHUMT00000396310; OTTHUMT00000396311; OTTHUMT00000396312; OTTHUMT00000396313; OTTHUMT00000396979; OTTHUMT00000397042; OTTHUMT00000397043; OTTHUMT00000397044	GO:0016020; GO:0016021; GO:0005739	NM_001307980; NM_001307981; NM_005528; ENST00000321460; ENST00000321685; ENST00000355040; ENST00000535246; ENST00000536006; ENST00000537109; ENST00000538961; ENST00000540945; ENST00000542376; ENST00000543685; ENST00000543791; ENST00000628077; BC044584; BC057849; OTTHUMT00000396305; OTTHUMT00000396306; OTTHUMT00000396309; OTTHUMT00000396310; OTTHUMT00000396311; OTTHUMT00000396312; OTTHUMT00000396313; OTTHUMT00000396979; OTTHUMT00000397042; OTTHUMT00000397043; OTTHUMT00000397044	GO:0005515; GO:0051082				main	Multiple_Complex	Hs00359243_g1
TC1100013129.hg.1	13.83	14.14	-1.24	1.24	1	1	13.83	14.14	NM_001909; ENST00000236671; ENST00000367196; ENST00000429746; ENST00000433655; ENST00000438213; ENST00000497544; BC016320; OTTHUMT00000104272; OTTHUMT00000105334; OTTHUMT00000105335; OTTHUMT00000105336; OTTHUMT00000105337; OTTHUMT00000142060; uc001luc.2	CTSD	cathepsin D	chr11	-	Multiple_Complex	1752752	1763992	NM_001909; ENST00000236671; ENST00000367196; ENST00000429746; ENST00000433655; ENST00000438213; ENST00000497544; BC016320; OTTHUMT00000104272; OTTHUMT00000105334; OTTHUMT00000105335; OTTHUMT00000105336; OTTHUMT00000105337; OTTHUMT00000142060; uc001luc.2; CCDS7725.1; CTSD.bAug10; hsa_circ_0020769; hsa_circ_0020770; hsa_circ_0020771; hsa_circ_0020772; hsa_circ_0020773; hsa_circ_0020774; hsa_circ_0020775; hsa_circ_0020776; hsa_circ_0020777; hsa_circ_0020778; hsa_circ_0020779; uc057xti.1; uc057xtj.1; uc057xtk.1; uc057xtl.1; uc057xtm.1	RefSeq; ENSEMBL; GenBank; Havana transcript; UCSC Genes; ccdsGene; Ace View; circbase	NM_001909; ENST00000236671; ENST00000367196; ENST00000429746; ENST00000433655; ENST00000438213; ENST00000497544; BC016320; OTTHUMT00000104272; OTTHUMT00000105334; OTTHUMT00000105335; OTTHUMT00000105336; OTTHUMT00000105337; OTTHUMT00000142060; uc001luc.2	GO:0006508; GO:0006914; GO:0019886; GO:0022617; GO:0030163; GO:0030198; GO:0030574	NM_001909; ENST00000236671; ENST00000367196; ENST00000429746; ENST00000433655; ENST00000438213; ENST00000497544; BC016320; OTTHUMT00000104272; OTTHUMT00000105334; OTTHUMT00000105335; OTTHUMT00000105336; OTTHUMT00000105337; OTTHUMT00000142060; uc001luc.2	GO:0005576; GO:0005615; GO:0005764; GO:0031012; GO:0042470; GO:0043202; GO:0045121; GO:0070062	NM_001909; ENST00000236671; ENST00000367196; ENST00000429746; ENST00000433655; ENST00000438213; ENST00000497544; BC016320; OTTHUMT00000104272; OTTHUMT00000105334; OTTHUMT00000105335; OTTHUMT00000105336; OTTHUMT00000105337; OTTHUMT00000142060; uc001luc.2	GO:0004190; GO:0005515; GO:0008233; GO:0016787				main	Multiple_Complex	Hs00924261_g1
TC1100013173.hg.1	11.43	11.74	-1.24	1.24	1	1	11.43	11.74	NM_001286086; NM_024099; NR_104414; ENST00000354588; ENST00000377954; ENST00000415855; ENST00000431002; ENST00000524759; ENST00000524958; ENST00000525675; ENST00000526490; ENST00000527679; ENST00000528115; ENST00000528862; ENST00000532208; ENST00000532786; BC001434; OTTHUMT00000395230; OTTHUMT00000395231; OTTHUMT00000395232; OTTHUMT00000395233; OTTHUMT00000395234; OTTHUMT00000395235; OTTHUMT00000395236; OTTHUMT00000395237; OTTHUMT00000395329; OTTHUMT00000395330; OTTHUMT00000395331; OTTHUMT00000395332; OTTHUMT00000395333	C11orf98; LBHD1	chromosome 11 open reading frame 98; LBH domain containing 1	chr11	-	Multiple_Complex	62662815	62672255	NM_001286086; NM_024099; NR_104414; ENST00000354588; ENST00000377954; ENST00000415855; ENST00000431002; ENST00000524759; ENST00000524958; ENST00000525675; ENST00000526490; ENST00000527679; ENST00000528115; ENST00000528862; ENST00000532208; ENST00000532786; BC001434; OTTHUMT00000395230; OTTHUMT00000395231; OTTHUMT00000395232; OTTHUMT00000395233; OTTHUMT00000395234; OTTHUMT00000395235; OTTHUMT00000395236; OTTHUMT00000395237; OTTHUMT00000395329; OTTHUMT00000395330; OTTHUMT00000395331; OTTHUMT00000395332; OTTHUMT00000395333; C11orf48andINTS5.dAug10; C11orf48andINTS5.iAug10; C11orf48andINTS5.jAug10; CCDS73306.1; CCDS8028.1; hsa_circ_0022493; hsa_circ_0022494; uc031xqv.2; uc058ckb.1; uc058ckc.1; uc058ckd.1; uc058cke.1; uc058ckf.1; uc058cki.1; uc058ckj.1; uc058ckk.1; uc058ckl.1; uc058ckm.1; uc058ckn.1; NONHSAT021781; NONHSAT021785; NONHSAT021786; uc001nuf.3	RefSeq; ENSEMBL; GenBank; Havana transcript; Ace View; ccdsGene; circbase; UCSC Genes; lncRNAWiki; NONCODE										main	Multiple_Complex	Hs01553562_g1
TC1200006670.hg.1	7.48	7.79	-1.24	1.24	1	1	7.48	7.79	NM_014718; ENST00000266546; ENST00000331148; ENST00000534830; ENST00000535313; ENST00000535452; ENST00000535668; ENST00000537408; ENST00000538933; ENST00000539982; ENST00000540931; ENST00000541667; ENST00000541770; ENST00000541953; ENST00000542663; ENST00000544584; ENST00000545663; BC104767; BC111491; BC112283; OTTHUMT00000398560; OTTHUMT00000398561; OTTHUMT00000398595; OTTHUMT00000398596; OTTHUMT00000398597; OTTHUMT00000398598; OTTHUMT00000398599; OTTHUMT00000398600; OTTHUMT00000398601; OTTHUMT00000398602; OTTHUMT00000398603; OTTHUMT00000398604; OTTHUMT00000398605; OTTHUMT00000398606; OTTHUMT00000398607; OTTHUMT00000398608	CLSTN3	calsyntenin 3	chr12	+	Multiple_Complex	7129698	7158945	NM_014718; ENST00000266546; ENST00000331148; ENST00000534830; ENST00000535313; ENST00000535452; ENST00000535668; ENST00000537408; ENST00000538933; ENST00000539982; ENST00000540931; ENST00000541667; ENST00000541770; ENST00000541953; ENST00000542663; ENST00000544584; ENST00000545663; BC104767; BC111491; BC112283; OTTHUMT00000398560; OTTHUMT00000398561; OTTHUMT00000398595; OTTHUMT00000398596; OTTHUMT00000398597; OTTHUMT00000398598; OTTHUMT00000398599; OTTHUMT00000398600; OTTHUMT00000398601; OTTHUMT00000398602; OTTHUMT00000398603; OTTHUMT00000398604; OTTHUMT00000398605; OTTHUMT00000398606; OTTHUMT00000398607; OTTHUMT00000398608; CCDS8575.1; CLSTN3.jAug10; hsa_circ_0025337; hsa_circ_0025338; hsa_circ_0025339; hsa_circ_0025340; uc001qsr.4; uc001qss.4; uc001qst.4; uc058krx.1; uc058kry.1; uc058krz.1; uc058ksa.1; uc058ksb.1; uc058ksc.1; uc058ksd.1; uc058kse.1; uc058ksf.1; uc058ksg.1; uc058ksh.1; uc058ksi.1; uc058ksj.1; chr12_7301567_7303659	RefSeq; ENSEMBL; GenBank; Havana transcript; ccdsGene; Ace View; circbase; UCSC Genes; Guo					NM_014718; ENST00000266546; ENST00000331148; ENST00000534830; ENST00000535313; ENST00000535452; ENST00000535668; ENST00000537408; ENST00000538933; ENST00000539982; ENST00000540931; ENST00000541667; ENST00000541770; ENST00000541953; ENST00000542663; ENST00000544584; ENST00000545663; BC104767; BC111491; BC112283; OTTHUMT00000398560; OTTHUMT00000398561; OTTHUMT00000398595; OTTHUMT00000398596; OTTHUMT00000398597; OTTHUMT00000398598; OTTHUMT00000398599; OTTHUMT00000398600; OTTHUMT00000398601; OTTHUMT00000398602; OTTHUMT00000398603; OTTHUMT00000398604; OTTHUMT00000398605; OTTHUMT00000398606; OTTHUMT00000398607; OTTHUMT00000398608	GO:0005509; GO:0005515				main	Multiple_Complex	Hs01016680_g1
TC1200007037.hg.1	4.46	4.77	-1.24	1.24	1	1	4.46	4.77	NM_000921; NM_001244683; ENST00000359062; ENST00000542675; ENST00000544307; BC117369; BC117371; OTTHUMT00000401756; OTTHUMT00000401757; OTTHUMT00000401758	PDE3A	phosphodiesterase 3A, cGMP-inhibited	chr12	+	Multiple_Complex	20369245	20684381	NM_000921; NM_001244683; ENST00000359062; ENST00000542675; ENST00000544307; BC117369; BC117371; OTTHUMT00000401756; OTTHUMT00000401757; OTTHUMT00000401758; CCDS31754.1; hsa_circ_0025562; hsa_circ_0025563; hsa_circ_0025564; hsa_circ_0025565; hsa_circ_0025566; hsa_circ_0025567; hsa_circ_0025568; hsa_circ_0025569; hsa_circ_0025570; hsa_circ_0025571; hsa_circ_0025572; hsa_circ_0025573; hsa_circ_0025574; hsa_circ_0025575; hsa_circ_0025576; PDE3A.bAug10; uc001reh.3; uc058lte.1; uc058ltf.1; NONHSAT027229; NONHSAT027230	RefSeq; ENSEMBL; GenBank; Havana transcript; ccdsGene; circbase; Ace View; UCSC Genes; lncRNAWiki; NONCODE	NM_000921; NM_001244683; ENST00000359062; ENST00000542675; ENST00000544307; BC117369; BC117371; OTTHUMT00000401756; OTTHUMT00000401757; OTTHUMT00000401758	GO:0001556; GO:0006198; GO:0006629; GO:0007596; GO:0016101; GO:0019933; GO:0019934; GO:0040020; GO:0042493; GO:0043066; GO:0043116; GO:0043117; GO:0051591; GO:0060282; GO:0071321; GO:0071560; GO:0007165	NM_000921; NM_001244683; ENST00000359062; ENST00000542675; ENST00000544307; BC117369; BC117371; OTTHUMT00000401756; OTTHUMT00000401757; OTTHUMT00000401758	GO:0005829; GO:0016021; GO:0016020	NM_000921; NM_001244683; ENST00000359062; ENST00000542675; ENST00000544307; BC117369; BC117371; OTTHUMT00000401756; OTTHUMT00000401757; OTTHUMT00000401758	GO:0004115; GO:0004119; GO:0030552; GO:0046872; GO:0004114; GO:0008081; GO:0016787				main	Multiple_Complex	Hs01012704_m1
TC1200007786.hg.1	3.65	3.96	-1.24	1.24	1	1	3.65	3.96	NM_001005182; ENST00000379668; BC136957; BC136965; OTTHUMT00000398152	OR6C1	olfactory receptor, family 6, subfamily C, member 1	chr12	+	Coding	55320561	55321624	NM_001005182; ENST00000379668; BC136957; BC136965; OTTHUMT00000398152; CCDS31818.1; uc010spi.3	RefSeq; ENSEMBL; GenBank; Havana transcript; ccdsGene; UCSC Genes	NM_001005182; ENST00000379668; BC136957; BC136965; OTTHUMT00000398152	GO:0007186; GO:0050911; GO:0007165; GO:0007608; GO:0050896	NM_001005182; ENST00000379668; BC136957; BC136965; OTTHUMT00000398152	GO:0005886; GO:0016021; GO:0016020	NM_001005182; ENST00000379668; BC136957; BC136965; OTTHUMT00000398152	GO:0004930; GO:0004984; GO:0004871				main	Coding	Hs02342174_s1
TC1200008134.hg.1	7.25	7.56	-1.24	1.24	1	1	7.25	7.56	NM_001300950; NM_006530; ENST00000247843; ENST00000548020; ENST00000549685; ENST00000552949; ENST00000552955; BC000994; OTTHUMT00000403663; OTTHUMT00000403664; OTTHUMT00000403665; OTTHUMT00000403666; OTTHUMT00000403667	YEATS4	YEATS domain containing 4	chr12	+	Multiple_Complex	69359703	69390870	NM_001300950; NM_006530; ENST00000247843; ENST00000548020; ENST00000549685; ENST00000552949; ENST00000552955; BC000994; OTTHUMT00000403663; OTTHUMT00000403664; OTTHUMT00000403665; OTTHUMT00000403666; OTTHUMT00000403667; CCDS73495.1; CCDS8990.1; hsa_circ_0027513; hsa_circ_0027514; hsa_circ_0027515; hsa_circ_0027516; uc001sux.4; uc058qtl.1; uc058qtm.1; uc058qtn.1; uc058qto.1; NONHSAT029362	RefSeq; ENSEMBL; GenBank; Havana transcript; ccdsGene; circbase; UCSC Genes; lncRNAWiki; NONCODE	NM_001300950; NM_006530; ENST00000247843; ENST00000548020; ENST00000549685; ENST00000552949; ENST00000552955; BC000994; OTTHUMT00000403663; OTTHUMT00000403664; OTTHUMT00000403665; OTTHUMT00000403666; OTTHUMT00000403667	GO:0006325; GO:0006351; GO:0007067; GO:0040008; GO:0043967; GO:0043968; GO:0045893; GO:0006355; GO:0016568	NM_001300950; NM_006530; ENST00000247843; ENST00000548020; ENST00000549685; ENST00000552949; ENST00000552955; BC000994; OTTHUMT00000403663; OTTHUMT00000403664; OTTHUMT00000403665; OTTHUMT00000403666; OTTHUMT00000403667	GO:0005654; GO:0016363; GO:0035267; GO:0005634; GO:0005737; GO:0005730	NM_001300950; NM_006530; ENST00000247843; ENST00000548020; ENST00000549685; ENST00000552949; ENST00000552955; BC000994; OTTHUMT00000403663; OTTHUMT00000403664; OTTHUMT00000403665; OTTHUMT00000403666; OTTHUMT00000403667	GO:0003677; GO:0003700; GO:0005200; GO:0005515; GO:0008022				main	Multiple_Complex	Hs01548806_g1
TC1200008949.hg.1	5.32	5.62	-1.24	1.24	1	1	5.32	5.62	NM_001304993; NM_138432; ENST00000345635; ENST00000403593; ENST00000546672; ENST00000547802; ENST00000551760; ENST00000553248; BC009849; BC091479; OTTHUMT00000404782; OTTHUMT00000404783; OTTHUMT00000404784; OTTHUMT00000404785; OTTHUMT00000404786; OTTHUMT00000404787	SDSL	serine dehydratase-like	chr12	+	Multiple_Complex	113422237	113438276	NM_001304993; NM_138432; ENST00000345635; ENST00000403593; ENST00000546672; ENST00000547802; ENST00000551760; ENST00000553248; BC009849; BC091479; OTTHUMT00000404782; OTTHUMT00000404783; OTTHUMT00000404784; OTTHUMT00000404785; OTTHUMT00000404786; OTTHUMT00000404787; CCDS9170.1; hsa_circ_0028529; hsa_circ_0028530; SDSL.fAug10; SDSL.gAug10; uc009zwh.4; uc058tpz.1; uc058tqa.1; uc058tqb.1; uc058tqc.1; uc058tqd.1	RefSeq; ENSEMBL; GenBank; Havana transcript; ccdsGene; circbase; Ace View; UCSC Genes	NM_001304993; NM_138432; ENST00000345635; ENST00000403593; ENST00000546672; ENST00000547802; ENST00000551760; ENST00000553248; BC009849; BC091479; OTTHUMT00000404782; OTTHUMT00000404783; OTTHUMT00000404784; OTTHUMT00000404785; OTTHUMT00000404786; OTTHUMT00000404787	GO:0006565; GO:0006567; GO:0006520; GO:0008150	NM_001304993; NM_138432; ENST00000345635; ENST00000403593; ENST00000546672; ENST00000547802; ENST00000551760; ENST00000553248; BC009849; BC091479; OTTHUMT00000404782; OTTHUMT00000404783; OTTHUMT00000404784; OTTHUMT00000404785; OTTHUMT00000404786; OTTHUMT00000404787	GO:0005737; GO:0005739; GO:0070062	NM_001304993; NM_138432; ENST00000345635; ENST00000403593; ENST00000546672; ENST00000547802; ENST00000551760; ENST00000553248; BC009849; BC091479; OTTHUMT00000404782; OTTHUMT00000404783; OTTHUMT00000404784; OTTHUMT00000404785; OTTHUMT00000404786; OTTHUMT00000404787	GO:0003941; GO:0004794; GO:0030170; GO:0003674; GO:0016829	NM_138432; BC009849	HumanCyc	ILEUSYN-PWY; PWY-3661; PWY-5437; SERDEG-PWY	main	Multiple_Complex	Hs00370761_m1
TC1200010592.hg.1	7.35	7.66	-1.24	1.24	1	1	7.35	7.66	NM_015270; NR_039850; ENST00000307885; ENST00000357869; ENST00000547260; ENST00000548351; ENST00000548820; ENST00000550422; ENST00000551435; ENST00000552090; ENST00000552099; ENST00000583094; OTTHUMT00000408860; OTTHUMT00000408862; OTTHUMT00000408863; OTTHUMT00000408864; OTTHUMT00000408865; OTTHUMT00000408866; OTTHUMT00000408867; OTTHUMT00000408868	ADCY6; MIR4701	adenylate cyclase 6; microRNA 4701	chr12	-	Multiple_Complex	48766191	48789096	NM_015270; NR_039850; ENST00000307885; ENST00000357869; ENST00000547260; ENST00000548351; ENST00000548820; ENST00000550422; ENST00000551435; ENST00000552090; ENST00000552099; ENST00000583094; OTTHUMT00000408860; OTTHUMT00000408862; OTTHUMT00000408863; OTTHUMT00000408864; OTTHUMT00000408865; OTTHUMT00000408866; OTTHUMT00000408867; OTTHUMT00000408868; ADCY6.bAug10; CCDS8767.1; CCDS8768.1; hsa_circ_0026049; hsa_circ_0026050; hsa_circ_0026051; hsa_circ_0026052; hsa_circ_0026053; hsa_circ_0026054; hsa_circ_0026055; hsa_circ_0026056; hsa_circ_0026057; hsa_circ_0026058; uc001rsh.5; uc001rsi.5; uc021qxl.2; uc058nik.1; uc058nil.1; uc058nim.1; uc058nin.1; uc058nio.1; uc058nip.1; uc058niq.1; NONHSAT028020; NONHSAT028021; NONHSAT028022; NONHSAT028023; NONHSAT028024; NR_039850.2:1..63:precursor_RNA	RefSeq; ENSEMBL; Havana transcript; Ace View; ccdsGene; circbase; UCSC Genes; lncRNAWiki; NONCODE; RNACentral			NM_015270; ENST00000307885; ENST00000357869; ENST00000547260; ENST00000548351; ENST00000548820; ENST00000550422; ENST00000551435; ENST00000552090; ENST00000552099; OTTHUMT00000408860; OTTHUMT00000408862; OTTHUMT00000408863; OTTHUMT00000408864; OTTHUMT00000408865; OTTHUMT00000408866; OTTHUMT00000408867; OTTHUMT00000408868	GO:0005622; GO:0005886; GO:0005929; GO:0016020; GO:0016021; GO:0031226; GO:0042995	NM_015270; ENST00000307885; ENST00000357869; ENST00000547260; ENST00000548351; ENST00000548820; ENST00000550422; ENST00000551435; ENST00000552090; ENST00000552099; OTTHUMT00000408860; OTTHUMT00000408862; OTTHUMT00000408863; OTTHUMT00000408864; OTTHUMT00000408865; OTTHUMT00000408866; OTTHUMT00000408867; OTTHUMT00000408868	GO:0004016; GO:0005515; GO:0005524; GO:0008294; GO:0019901; GO:0046872; GO:0097110; GO:0000166; GO:0016829; GO:0016849	NM_015270; ENST00000307885; ENST00000357869; ENST00000547260; ENST00000548351; ENST00000548820; ENST00000550422; ENST00000551435; ENST00000552090; ENST00000552099; OTTHUMT00000408860; OTTHUMT00000408862; OTTHUMT00000408863; OTTHUMT00000408864; OTTHUMT00000408865; OTTHUMT00000408866; OTTHUMT00000408867; OTTHUMT00000408868	GenMAPP	G_Protein_Signaling; Calcium_regulation_in_cardiac_cells; Smooth_muscle_contraction	main	Multiple_Complex	Hs00962632_m1
TC1200011057.hg.1	6.92	7.24	-1.24	1.24	1	1	6.92	7.24	RPL14.aAug10-unspliced	RPL14	Transcript Identified by AceView, Entrez Gene ID(s) 9045	chr12	-	Unassigned	62965302	62966056	RPL14.aAug10-unspliced	Ace View										main	Unassigned	Hs01020764_g1
TC1200012703.hg.1	5.7	6.01	-1.24	1.24	1	1	5.7	6.01	ENST00000546448; OTTHUMT00000404846	FICD	FIC domain containing	chr12	+	NonCoding	108524659	108525837	ENST00000546448; OTTHUMT00000404846; FICD.jAug10; uc058sun.1; NONHSAT030552	ENSEMBL; Havana transcript; Ace View; UCSC Genes; lncRNAWiki; NONCODE	ENST00000546448; OTTHUMT00000404846	GO:0018117; GO:0034260	ENST00000546448; OTTHUMT00000404846	GO:0016021; GO:0016020	ENST00000546448; OTTHUMT00000404846	GO:0005524; GO:0070733; GO:0000166; GO:0016740; GO:0016779				main	NonCoding	Hs05000087_m1
TC1300009271.hg.1	8.88	9.19	-1.24	1.24	1	1	8.88	9.19	NM_001286658; NM_001286659; NM_014832; ENST00000377625; ENST00000377636; ENST00000413735; ENST00000431480; ENST00000478591; ENST00000488955; ENST00000493487; BC151239; OTTHUMT00000045283; OTTHUMT00000045284; OTTHUMT00000045285; OTTHUMT00000045286; OTTHUMT00000045287	TBC1D4	TBC1 domain family, member 4	chr13	-	Multiple_Complex	75284664	75482114	NM_001286658; NM_001286659; NM_014832; ENST00000377625; ENST00000377636; ENST00000413735; ENST00000431480; ENST00000478591; ENST00000488955; ENST00000493487; BC151239; OTTHUMT00000045283; OTTHUMT00000045284; OTTHUMT00000045285; OTTHUMT00000045286; OTTHUMT00000045287; CCDS41901.1; CCDS66563.1; CCDS66564.1; hsa_circ_0002917; hsa_circ_0030418; hsa_circ_0030419; hsa_circ_0030420; hsa_circ_0030421; hsa_circ_0030422; hsa_circ_0030423; hsa_circ_0030424; hsa_circ_0030425; hsa_circ_0030426; hsa_circ_0030427; hsa_circ_0030428; hsa_circ_0030429; hsa_circ_0030430; hsa_circ_0030431; uc001vjl.3; uc010aer.4; uc010aes.4; uc058xma.1; uc058xmb.1; uc058xmc.1; uc058xmd.1; chr13_75876378_75880607; chr13_75900332_75923438; NONHSAT034351	RefSeq; ENSEMBL; GenBank; Havana transcript; ccdsGene; circbase; UCSC Genes; Guo; lncRNAWiki; NONCODE	NM_001286658; NM_001286659; NM_014832; ENST00000377625; ENST00000377636; ENST00000413735; ENST00000431480; ENST00000478591; ENST00000488955; ENST00000493487; BC151239; OTTHUMT00000045283; OTTHUMT00000045284; OTTHUMT00000045285; OTTHUMT00000045286; OTTHUMT00000045287	GO:0016192; GO:0031339; GO:0032869; GO:0043547; GO:0061024	NM_001286658; NM_001286659; NM_014832; ENST00000377625; ENST00000377636; ENST00000413735; ENST00000431480; ENST00000478591; ENST00000488955; ENST00000493487; BC151239; OTTHUMT00000045283; OTTHUMT00000045284; OTTHUMT00000045285; OTTHUMT00000045286; OTTHUMT00000045287	GO:0005737; GO:0030659; GO:0070062; GO:0031988	NM_001286658; NM_001286659; NM_014832; ENST00000377625; ENST00000377636; ENST00000413735; ENST00000431480; ENST00000478591; ENST00000488955; ENST00000493487; BC151239; OTTHUMT00000045283; OTTHUMT00000045284; OTTHUMT00000045285; OTTHUMT00000045286; OTTHUMT00000045287	GO:0005096; GO:0005515				main	Multiple_Complex	Hs00952776_m1
TC1400006502.hg.1	3.95	4.26	-1.24	1.24	1	1	3.95	4.26	NM_001004724; ENST00000333629; OTTHUMT00000410347; uc010tla.2	OR4N5	olfactory receptor, family 4, subfamily N, member 5	chr14	+	Coding	20143736	20144662	NM_001004724; ENST00000333629; OTTHUMT00000410347; uc010tla.2; CCDS32031.1; OR4N5.aAug10-unspliced	RefSeq; ENSEMBL; Havana transcript; UCSC Genes; ccdsGene; Ace View	NM_001004724; ENST00000333629; OTTHUMT00000410347; uc010tla.2	GO:0007186; GO:0050907; GO:0050911; GO:0007165; GO:0007608; GO:0050896	NM_001004724; ENST00000333629; OTTHUMT00000410347; uc010tla.2	GO:0005886; GO:0016021; GO:0016020	NM_001004724; ENST00000333629; OTTHUMT00000410347; uc010tla.2	GO:0004888; GO:0004930; GO:0004984; GO:0004871				main	Coding	Hs01943404_u1
TC1400007644.hg.1	4.56	4.87	-1.24	1.24	1	1	4.56	4.87	NM_001037161; ENST00000311148; ENST00000557556; BC127747; BC127748; BC132889; BC132891; BC143042; BC144425; OTTHUMT00000414432; OTTHUMT00000414433	ACOT1	acyl-CoA thioesterase 1	chr14	+	Coding	73537114	73543794	NM_001037161; ENST00000311148; ENST00000557556; BC127747; BC127748; BC132889; BC132891; BC143042; BC144425; OTTHUMT00000414432; OTTHUMT00000414433; CCDS32117.1; uc001xol.2; uc059ddj.1	RefSeq; ENSEMBL; GenBank; Havana transcript; ccdsGene; UCSC Genes	NM_001037161; ENST00000311148; ENST00000557556; BC127747; BC127748; BC132889; BC132891; BC143042; BC144425; OTTHUMT00000414432; OTTHUMT00000414433	GO:0000038; GO:0001676; GO:0006637; GO:0019432; GO:0035338; GO:0044255; GO:0044281	NM_001037161; ENST00000311148; ENST00000557556; BC127747; BC127748; BC132889; BC132891; BC143042; BC144425; OTTHUMT00000414432; OTTHUMT00000414433	GO:0005829; GO:0005737; GO:0005739; GO:0005759; GO:0070062	NM_001037161; ENST00000311148; ENST00000557556; BC127747; BC127748; BC132889; BC132891; BC143042; BC144425; OTTHUMT00000414432; OTTHUMT00000414433	GO:0016290; GO:0047617; GO:0052689; GO:0016787; GO:0016790; GO:0005102				main	Coding	Hs02598489_mH
TC1500007379.hg.1	6.96	7.27	-1.24	1.24	1	1	6.96	7.27	NM_001040450; NM_001040453; ENST00000316848; ENST00000450403; ENST00000559228; ENST00000559745; ENST00000560289; BC140811; BC144616; OTTHUMT00000416228; OTTHUMT00000416229; OTTHUMT00000416230; OTTHUMT00000416231; OTTHUMT00000416232	FAM63B	family with sequence similarity 63, member B	chr15	+	Multiple_Complex	58771192	58861900	NM_001040450; NM_001040453; ENST00000316848; ENST00000450403; ENST00000559228; ENST00000559745; ENST00000560289; BC140811; BC144616; OTTHUMT00000416228; OTTHUMT00000416229; OTTHUMT00000416230; OTTHUMT00000416231; OTTHUMT00000416232; CCDS42046.1; CCDS45268.1; hsa_circ_0003254; hsa_circ_0035458; hsa_circ_0035459; hsa_circ_0035460; hsa_circ_0035461; hsa_circ_0035462; uc002afi.4; uc002afj.4; uc002afl.4; uc059jsg.1; uc059jsh.1; NONHSAT044131; NONHSAT044134	RefSeq; ENSEMBL; GenBank; Havana transcript; ccdsGene; circbase; UCSC Genes; lncRNAWiki; NONCODE	NM_001040450; NM_001040453; ENST00000316848; ENST00000450403; ENST00000559228; ENST00000559745; ENST00000560289; BC140811; BC144616; OTTHUMT00000416228; OTTHUMT00000416229; OTTHUMT00000416230; OTTHUMT00000416231; OTTHUMT00000416232	GO:0008150	NM_001040450; NM_001040453; ENST00000316848; ENST00000450403; ENST00000559228; ENST00000559745; ENST00000560289; BC140811; BC144616; OTTHUMT00000416228; OTTHUMT00000416229; OTTHUMT00000416230; OTTHUMT00000416231; OTTHUMT00000416232	GO:0005654; GO:0005575	NM_001040450; NM_001040453; ENST00000316848; ENST00000450403; ENST00000559228; ENST00000559745; ENST00000560289; BC140811; BC144616; OTTHUMT00000416228; OTTHUMT00000416229; OTTHUMT00000416230; OTTHUMT00000416231; OTTHUMT00000416232	GO:0003674				main	Multiple_Complex	Hs01051368_m1
TC1500009185.hg.1	9.84	10.16	-1.24	1.24	1	1	9.84	10.16	NM_001110503; NM_001286487; NM_015497; ENST00000307216; ENST00000389834; ENST00000448392; ENST00000561578; ENST00000562946; ENST00000563371; ENST00000564329; ENST00000566014; ENST00000566474; ENST00000568067; ENST00000568400; ENST00000568432; ENST00000569075; BC069240; OTTHUMT00000420482; OTTHUMT00000420483; OTTHUMT00000420484; OTTHUMT00000420485; OTTHUMT00000420673; OTTHUMT00000420674; OTTHUMT00000420675; OTTHUMT00000420676; OTTHUMT00000420677; OTTHUMT00000420678; OTTHUMT00000420679; OTTHUMT00000420680	TMEM87A	transmembrane protein 87A	chr15	-	Multiple_Complex	42210452	42273663	NM_001110503; NM_001286487; NM_015497; ENST00000307216; ENST00000389834; ENST00000448392; ENST00000561578; ENST00000562946; ENST00000563371; ENST00000564329; ENST00000566014; ENST00000566474; ENST00000568067; ENST00000568400; ENST00000568432; ENST00000569075; BC069240; OTTHUMT00000420482; OTTHUMT00000420483; OTTHUMT00000420484; OTTHUMT00000420485; OTTHUMT00000420673; OTTHUMT00000420674; OTTHUMT00000420675; OTTHUMT00000420676; OTTHUMT00000420677; OTTHUMT00000420678; OTTHUMT00000420679; OTTHUMT00000420680; CCDS32205.1; CCDS45243.1; CCDS66742.1; hsa_circ_0006343; hsa_circ_0034796; hsa_circ_0034797; hsa_circ_0034798; hsa_circ_0034799; hsa_circ_0034800; hsa_circ_0034801; hsa_circ_0034802; hsa_circ_0034803; TMEM87A.cAug10; uc001zpg.4; uc059ico.1; uc059icp.1; uc059icq.1; uc059icr.1; uc059ics.1; uc059ict.1; uc059icu.1; uc059icv.1; uc059icw.1; uc059icx.1; uc059icy.1; uc059icz.1; NONHSAT042003	RefSeq; ENSEMBL; GenBank; Havana transcript; ccdsGene; circbase; Ace View; UCSC Genes; lncRNAWiki; NONCODE			NM_001110503; NM_001286487; NM_015497; ENST00000307216; ENST00000389834; ENST00000448392; ENST00000561578; ENST00000562946; ENST00000563371; ENST00000564329; ENST00000566014; ENST00000566474; ENST00000568067; ENST00000568400; ENST00000568432; ENST00000569075; BC069240; OTTHUMT00000420482; OTTHUMT00000420483; OTTHUMT00000420484; OTTHUMT00000420485; OTTHUMT00000420673; OTTHUMT00000420674; OTTHUMT00000420675; OTTHUMT00000420676; OTTHUMT00000420677; OTTHUMT00000420678; OTTHUMT00000420679; OTTHUMT00000420680	GO:0016021; GO:0016020						main	Multiple_Complex	Hs01064928_m1
TC1500010862.hg.1	5.56	5.87	-1.24	1.24	1	1	5.56	5.87	NM_025165; ENST00000319359; ENST00000433927; ENST00000467869; ENST00000476335; ENST00000486851; ENST00000497465; ENST00000497530; ENST00000497700; BC006548; BC019293; OTTHUMT00000133236; OTTHUMT00000133238; OTTHUMT00000133239; OTTHUMT00000133240; OTTHUMT00000315925; OTTHUMT00000315926; OTTHUMT00000315927; OTTHUMT00000315928	ELL3	elongation factor RNA polymerase II-like 3	chr15	-	Multiple_Complex	43772600	43777543	NM_025165; ENST00000319359; ENST00000433927; ENST00000467869; ENST00000476335; ENST00000486851; ENST00000497465; ENST00000497530; ENST00000497700; BC006548; BC019293; OTTHUMT00000133236; OTTHUMT00000133238; OTTHUMT00000133239; OTTHUMT00000133240; OTTHUMT00000315925; OTTHUMT00000315926; OTTHUMT00000315927; OTTHUMT00000315928; CCDS10102.1; hsa_circ_0035036; SERINC4andELL3.jAug10; SERINC4andELL3.mAug10; uc001zsw.2; uc059imp.1; uc059imr.1; uc059ims.1; uc059imt.1; uc059imu.1; uc059imv.1; uc059imw.1; NONHSAT042122; NONHSAT042123; NONHSAT042124	RefSeq; ENSEMBL; GenBank; Havana transcript; ccdsGene; circbase; Ace View; UCSC Genes; lncRNAWiki; NONCODE			NM_025165; ENST00000319359; ENST00000433927; ENST00000467869; ENST00000476335; ENST00000486851; ENST00000497465; ENST00000497530; ENST00000497700; BC006548; BC019293; OTTHUMT00000133236; OTTHUMT00000133238; OTTHUMT00000133239; OTTHUMT00000133240; OTTHUMT00000315925; OTTHUMT00000315926; OTTHUMT00000315927; OTTHUMT00000315928	GO:0005634; GO:0005654; GO:0005730; GO:0008023	NM_025165; ENST00000319359; ENST00000433927; ENST00000467869; ENST00000476335; ENST00000486851; ENST00000497465; ENST00000497530; ENST00000497700; BC006548; BC019293; OTTHUMT00000133236; OTTHUMT00000133238; OTTHUMT00000133239; OTTHUMT00000133240; OTTHUMT00000315925; OTTHUMT00000315926; OTTHUMT00000315927; OTTHUMT00000315928	GO:0035326; GO:0005515				main	Multiple_Complex	Hs01065543_g1
TC1600007348.hg.1	9.57	9.88	-1.24	1.24	1	1	9.57	9.88	NM_138414; ENST00000317058; ENST00000564023; ENST00000564682; ENST00000565945; ENST00000567447; ENST00000567564; ENST00000569581; BC011981; OTTHUMT00000254691; OTTHUMT00000430976; OTTHUMT00000430977; OTTHUMT00000430978; OTTHUMT00000430979; OTTHUMT00000430980; OTTHUMT00000430981	SGF29	SAGA complex associated factor 29	chr16	+	Multiple_Complex	28553915	28591790	NM_138414; ENST00000317058; ENST00000564023; ENST00000564682; ENST00000565945; ENST00000567447; ENST00000567564; ENST00000569581; BC011981; OTTHUMT00000254691; OTTHUMT00000430976; OTTHUMT00000430977; OTTHUMT00000430978; OTTHUMT00000430979; OTTHUMT00000430980; OTTHUMT00000430981; CCDC101.aAug10; CCDS10635.1; hsa_circ_0038846; hsa_circ_0038847; uc002dqf.4; uc059snu.1; uc059snv.1; uc059snw.1; uc059snx.1; uc059sny.1; uc059snz.1; chr16_28592375_28597041; NONHSAT141505; NONHSAT141506	RefSeq; ENSEMBL; GenBank; Havana transcript; Ace View; ccdsGene; circbase; UCSC Genes; Guo; lncRNAWiki; NONCODE	NM_138414; ENST00000317058; ENST00000564023; ENST00000564682; ENST00000565945; ENST00000567447; ENST00000567564; ENST00000569581; BC011981; OTTHUMT00000254691; OTTHUMT00000430976; OTTHUMT00000430977; OTTHUMT00000430978; OTTHUMT00000430979; OTTHUMT00000430980; OTTHUMT00000430981	GO:0006325; GO:0006351; GO:0006355; GO:0043966; GO:0071169; GO:0016568	NM_138414; ENST00000317058; ENST00000564023; ENST00000564682; ENST00000565945; ENST00000567447; ENST00000567564; ENST00000569581; BC011981; OTTHUMT00000254691; OTTHUMT00000430976; OTTHUMT00000430977; OTTHUMT00000430978; OTTHUMT00000430979; OTTHUMT00000430980; OTTHUMT00000430981	GO:0005671; GO:0070461; GO:0005634	NM_138414; ENST00000317058; ENST00000564023; ENST00000564682; ENST00000565945; ENST00000567447; ENST00000567564; ENST00000569581; BC011981; OTTHUMT00000254691; OTTHUMT00000430976; OTTHUMT00000430977; OTTHUMT00000430978; OTTHUMT00000430979; OTTHUMT00000430980; OTTHUMT00000430981	GO:0005515; GO:0035064				main	Multiple_Complex	Hs01113772_m1
TC1600008170.hg.1	6.01	6.32	-1.24	1.24	1	1	6.01	6.32	NM_001012984; ENST00000403458; ENST00000445068; ENST00000459925; ENST00000602365; ENST00000602974; ENST00000602987; OTTHUMT00000318766; OTTHUMT00000318767; OTTHUMT00000318768; OTTHUMT00000467887; OTTHUMT00000467888; OTTHUMT00000467889	C16orf86	chromosome 16 open reading frame 86	chr16	+	Multiple_Complex	67666814	67668758	NM_001012984; ENST00000403458; ENST00000445068; ENST00000459925; ENST00000602365; ENST00000602974; ENST00000602987; OTTHUMT00000318766; OTTHUMT00000318767; OTTHUMT00000318768; OTTHUMT00000467887; OTTHUMT00000467888; OTTHUMT00000467889; CCDS32468.2; hsa_circ_0039856; uc002ety.4; uc059vxf.1; uc059vxg.1; uc059vxh.1; uc059vxi.1; uc059vxj.1; NONHSAT143164; NONHSAT143165; NONHSAT143166	RefSeq; ENSEMBL; Havana transcript; ccdsGene; circbase; UCSC Genes; lncRNAWiki; NONCODE										main	Multiple_Complex	Hs03037555_g1
TC1600011554.hg.1	5.56	5.88	-1.24	1.24	1	1	5.56	5.88	NM_000229; ENST00000264005; ENST00000570369; ENST00000570396; ENST00000570980; ENST00000573538; ENST00000573846; ENST00000575277; ENST00000575467; ENST00000576450; BC014781; OTTHUMT00000268885; OTTHUMT00000437672; OTTHUMT00000437673; OTTHUMT00000437674; OTTHUMT00000437676; OTTHUMT00000437677; OTTHUMT00000437678; OTTHUMT00000437679; OTTHUMT00000437680	LCAT	lecithin-cholesterol acyltransferase	chr16	-	Multiple_Complex	67939750	67944131	NM_000229; ENST00000264005; ENST00000570369; ENST00000570396; ENST00000570980; ENST00000573538; ENST00000573846; ENST00000575277; ENST00000575467; ENST00000576450; BC014781; OTTHUMT00000268885; OTTHUMT00000437672; OTTHUMT00000437673; OTTHUMT00000437674; OTTHUMT00000437676; OTTHUMT00000437677; OTTHUMT00000437678; OTTHUMT00000437679; OTTHUMT00000437680; CCDS10854.1; hsa_circ_0000710; hsa_circ_0039888; hsa_circ_0039889; uc002euy.2; uc059wba.1; uc059wbb.1; uc059wbc.1; uc059wbd.1; uc059wbe.1; uc059wbf.1; uc059wbg.1; uc059wbh.1; chr16_67973788_67974381; chr16_67974406_67976265	RefSeq; ENSEMBL; GenBank; Havana transcript; ccdsGene; circbase; UCSC Genes; Guo			NM_000229; ENST00000264005; ENST00000570369; ENST00000570396; ENST00000570980; ENST00000573538; ENST00000573846; ENST00000575277; ENST00000575467; ENST00000576450; BC014781; OTTHUMT00000268885; OTTHUMT00000437672; OTTHUMT00000437673; OTTHUMT00000437674; OTTHUMT00000437676; OTTHUMT00000437677; OTTHUMT00000437678; OTTHUMT00000437679; OTTHUMT00000437680	GO:0005576; GO:0005615; GO:0034364; GO:0070062; GO:0016020; GO:0016021	NM_000229; ENST00000264005; ENST00000570369; ENST00000570396; ENST00000570980; ENST00000573538; ENST00000573846; ENST00000575277; ENST00000575467; ENST00000576450; BC014781; OTTHUMT00000268885; OTTHUMT00000437672; OTTHUMT00000437673; OTTHUMT00000437674; OTTHUMT00000437676; OTTHUMT00000437677; OTTHUMT00000437678; OTTHUMT00000437679; OTTHUMT00000437680	GO:0004607; GO:0004623; GO:0005515; GO:0034186; GO:0008374; GO:0016740; GO:0016746	NM_000229; ENST00000264005; ENST00000570369; ENST00000570396; ENST00000570980; ENST00000573538; ENST00000573846; ENST00000575277; ENST00000575467; ENST00000576450; BC014781; OTTHUMT00000268885; OTTHUMT00000437672; OTTHUMT00000437673; OTTHUMT00000437674; OTTHUMT00000437676; OTTHUMT00000437677; OTTHUMT00000437678; OTTHUMT00000437679; OTTHUMT00000437680	GenMAPP	Statin_Pathway_PharmGKB	main	Multiple_Complex	Hs01068066_g1
TC1700007904.hg.1	9.77	10.09	-1.24	1.24	1	1	9.77	10.09	NM_001070; ENST00000251413; ENST00000588056; ENST00000589613; ENST00000589688; ENST00000591509; BC000619; OTTHUMT00000450548; OTTHUMT00000450549; OTTHUMT00000452321; OTTHUMT00000452322; OTTHUMT00000452323	TUBG1	tubulin, gamma 1	chr17	+	Multiple_Complex	42609340	42615238	NM_001070; ENST00000251413; ENST00000588056; ENST00000589613; ENST00000589688; ENST00000591509; BC000619; OTTHUMT00000450548; OTTHUMT00000450549; OTTHUMT00000452321; OTTHUMT00000452322; OTTHUMT00000452323; CCDS11433.1; hsa_circ_0006710; hsa_circ_0043857; hsa_circ_0043858; hsa_circ_0043859; hsa_circ_0043860; hsa_circ_0043861; hsa_circ_0043862; hsa_circ_0043863; hsa_circ_0043864; uc002ian.4; uc060flg.1; uc060flh.1; uc060fli.1; uc060flj.1	RefSeq; ENSEMBL; GenBank; Havana transcript; ccdsGene; circbase; UCSC Genes	NM_001070; ENST00000251413; ENST00000588056; ENST00000589613; ENST00000589688; ENST00000591509; BC000619; OTTHUMT00000450548; OTTHUMT00000450549; OTTHUMT00000452321; OTTHUMT00000452322; OTTHUMT00000452323	GO:0000086; GO:0000212; GO:0000226; GO:0000278; GO:0006996; GO:0007020; GO:0008152; GO:0031122; GO:0007017; GO:0051258	NM_001070; ENST00000251413; ENST00000588056; ENST00000589613; ENST00000589688; ENST00000591509; BC000619; OTTHUMT00000450548; OTTHUMT00000450549; OTTHUMT00000452321; OTTHUMT00000452322; OTTHUMT00000452323	GO:0000242; GO:0000794; GO:0000930; GO:0005737; GO:0005813; GO:0005814; GO:0005827; GO:0005829; GO:0005881; GO:0031252; GO:0031513; GO:0036064; GO:0045177; GO:0055037; GO:0005815; GO:0005856; GO:0005874; GO:0005876; GO:0005929; GO:0043234	NM_001070; ENST00000251413; ENST00000588056; ENST00000589613; ENST00000589688; ENST00000591509; BC000619; OTTHUMT00000450548; OTTHUMT00000450549; OTTHUMT00000452321; OTTHUMT00000452322; OTTHUMT00000452323	GO:0003924; GO:0005200; GO:0005515; GO:0005525; GO:0000166				main	Multiple_Complex	Hs02340934_g1
TC1700008842.hg.1	17.56	17.87	-1.24	1.24	1	1	17.56	17.87	NM_000999; NM_001035258; ENST00000311111; ENST00000439590; ENST00000528433; ENST00000529123; ENST00000530646; ENST00000533498; ENST00000534490; ENST00000584577; BC000603; OTTHUMT00000387449; OTTHUMT00000387450; OTTHUMT00000387451; OTTHUMT00000387452; OTTHUMT00000387453; OTTHUMT00000387454; OTTHUMT00000387455; OTTHUMT00000442531	RPL38	ribosomal protein L38	chr17	+	Multiple_Complex	74203582	74210655	NM_000999; NM_001035258; ENST00000311111; ENST00000439590; ENST00000528433; ENST00000529123; ENST00000530646; ENST00000533498; ENST00000534490; ENST00000584577; BC000603; OTTHUMT00000387449; OTTHUMT00000387450; OTTHUMT00000387451; OTTHUMT00000387452; OTTHUMT00000387453; OTTHUMT00000387454; OTTHUMT00000387455; OTTHUMT00000442531; CCDS11696.1; hsa_circ_0045539; hsa_circ_0045540; hsa_circ_0045541; hsa_circ_0045542; hsa_circ_0045543; hsa_circ_0045544; hsa_circ_0045545; RPL38.eAug10; uc002jjz.4; uc002jka.4; uc060jne.1; uc060jnf.1; uc060jng.1; uc060jnh.1; uc060jni.1; uc060jnj.1; NONHSAT055769; NONHSAT055770; NONHSAT055771; NONHSAT055772; NONHSAT055773; NONHSAT055774	RefSeq; ENSEMBL; GenBank; Havana transcript; ccdsGene; circbase; Ace View; UCSC Genes; lncRNAWiki; NONCODE			NM_000999; NM_001035258; ENST00000311111; ENST00000439590; ENST00000528433; ENST00000529123; ENST00000530646; ENST00000533498; ENST00000534490; ENST00000584577; BC000603; OTTHUMT00000387449; OTTHUMT00000387450; OTTHUMT00000387451; OTTHUMT00000387452; OTTHUMT00000387453; OTTHUMT00000387454; OTTHUMT00000387455; OTTHUMT00000442531	GO:0005829; GO:0005925; GO:0022625; GO:0033291; GO:0005622; GO:0005840; GO:0030529	NM_000999; NM_001035258; ENST00000311111; ENST00000439590; ENST00000528433; ENST00000529123; ENST00000530646; ENST00000533498; ENST00000534490; ENST00000584577; BC000603; OTTHUMT00000387449; OTTHUMT00000387450; OTTHUMT00000387451; OTTHUMT00000387452; OTTHUMT00000387453; OTTHUMT00000387454; OTTHUMT00000387455; OTTHUMT00000442531	GO:0003723; GO:0003735	NM_000999; NM_001035258; ENST00000311111; ENST00000439590; ENST00000528433; ENST00000529123; ENST00000530646; ENST00000533498; ENST00000534490; ENST00000584577; BC000603; OTTHUMT00000387449; OTTHUMT00000387450; OTTHUMT00000387451; OTTHUMT00000387452; OTTHUMT00000387453; OTTHUMT00000387454; OTTHUMT00000387455; OTTHUMT00000442531	GenMAPP	Ribosomal_Proteins	main	Multiple_Complex	Hs04183552_g1
TC1700009650.hg.1	6.51	6.82	-1.24	1.24	1	1	6.51	6.82	NM_133491; ENST00000269298; ENST00000380466; ENST00000570850; ENST00000570914; ENST00000571074; ENST00000571195; ENST00000572224; ENST00000573566; ENST00000573930; ENST00000575114; ENST00000575826; ENST00000576579; ENST00000576686; ENST00000576846; BC011751; OTTHUMT00000226956; OTTHUMT00000440078; OTTHUMT00000440121; OTTHUMT00000440122; OTTHUMT00000440123; OTTHUMT00000440124; OTTHUMT00000440125; OTTHUMT00000440126; OTTHUMT00000440127; OTTHUMT00000440128; OTTHUMT00000440129; OTTHUMT00000440130; OTTHUMT00000440131; OTTHUMT00000440132	SAT2	spermidine/spermine N1-acetyltransferase family member 2	chr17	-	Multiple_Complex	7626234	7627876	NM_133491; ENST00000269298; ENST00000380466; ENST00000570850; ENST00000570914; ENST00000571074; ENST00000571195; ENST00000572224; ENST00000573566; ENST00000573930; ENST00000575114; ENST00000575826; ENST00000576579; ENST00000576686; ENST00000576846; BC011751; OTTHUMT00000226956; OTTHUMT00000440078; OTTHUMT00000440121; OTTHUMT00000440122; OTTHUMT00000440123; OTTHUMT00000440124; OTTHUMT00000440125; OTTHUMT00000440126; OTTHUMT00000440127; OTTHUMT00000440128; OTTHUMT00000440129; OTTHUMT00000440130; OTTHUMT00000440131; OTTHUMT00000440132; CCDS11116.1; hsa_circ_0041945; uc002gib.2; uc002gic.3; uc060ats.1; uc060att.1; uc060atu.1; uc060atv.1; uc060atw.1; uc060atx.1; uc060aty.1; uc060atz.1; uc060aua.1; uc060aub.1; uc060auc.1; uc060aud.1; NONHSAT145422; NONHSAT145423; NONHSAT145424; NONHSAT145425; NONHSAT145426; NONHSAT145427; NONHSAT145428; NONHSAT145429; NONHSAT145430	RefSeq; ENSEMBL; GenBank; Havana transcript; ccdsGene; circbase; UCSC Genes; lncRNAWiki; NONCODE	NM_133491; ENST00000269298; ENST00000380466; ENST00000570850; ENST00000570914; ENST00000571074; ENST00000571195; ENST00000572224; ENST00000573566; ENST00000573930; ENST00000575114; ENST00000575826; ENST00000576579; ENST00000576686; ENST00000576846; BC011751; OTTHUMT00000226956; OTTHUMT00000440078; OTTHUMT00000440121; OTTHUMT00000440122; OTTHUMT00000440123; OTTHUMT00000440124; OTTHUMT00000440125; OTTHUMT00000440126; OTTHUMT00000440127; OTTHUMT00000440128; OTTHUMT00000440129; OTTHUMT00000440130; OTTHUMT00000440131; OTTHUMT00000440132	GO:0009447; GO:0032918; GO:0032919; GO:0032920; GO:0046204; GO:0008152	NM_133491; ENST00000269298; ENST00000380466; ENST00000570850; ENST00000570914; ENST00000571074; ENST00000571195; ENST00000572224; ENST00000573566; ENST00000573930; ENST00000575114; ENST00000575826; ENST00000576579; ENST00000576686; ENST00000576846; BC011751; OTTHUMT00000226956; OTTHUMT00000440078; OTTHUMT00000440121; OTTHUMT00000440122; OTTHUMT00000440123; OTTHUMT00000440124; OTTHUMT00000440125; OTTHUMT00000440126; OTTHUMT00000440127; OTTHUMT00000440128; OTTHUMT00000440129; OTTHUMT00000440130; OTTHUMT00000440131; OTTHUMT00000440132	GO:0005737; GO:0070062	NM_133491; ENST00000269298; ENST00000380466; ENST00000570850; ENST00000570914; ENST00000571074; ENST00000571195; ENST00000572224; ENST00000573566; ENST00000573930; ENST00000575114; ENST00000575826; ENST00000576579; ENST00000576686; ENST00000576846; BC011751; OTTHUMT00000226956; OTTHUMT00000440078; OTTHUMT00000440121; OTTHUMT00000440122; OTTHUMT00000440123; OTTHUMT00000440124; OTTHUMT00000440125; OTTHUMT00000440126; OTTHUMT00000440127; OTTHUMT00000440128; OTTHUMT00000440129; OTTHUMT00000440130; OTTHUMT00000440131; OTTHUMT00000440132	GO:0004145; GO:0008080; GO:0016740; GO:0016746				main	Multiple_Complex	Hs01070425_g1
TC1800007101.hg.1	7.77	8.08	-1.24	1.24	1	1	7.77	8.08	NM_020776; ENST00000280020; ENST00000586135; ENST00000586501; ENST00000587139; ENST00000590456; ENST00000590617; ENST00000591619; ENST00000591911; ENST00000592521; ENST00000592611; ENST00000599493; ENST00000601437; OTTHUMT00000440454; OTTHUMT00000440455; OTTHUMT00000440456; OTTHUMT00000440457; OTTHUMT00000440458; OTTHUMT00000440459; OTTHUMT00000440460; OTTHUMT00000440461; OTTHUMT00000440472; OTTHUMT00000440571; OTTHUMT00000460938; OTTHUMT00000460943	KIAA1328	KIAA1328	chr18	+	Multiple_Complex	36829106	37232172	NM_020776; ENST00000280020; ENST00000586135; ENST00000586501; ENST00000587139; ENST00000590456; ENST00000590617; ENST00000591619; ENST00000591911; ENST00000592521; ENST00000592611; ENST00000599493; ENST00000601437; OTTHUMT00000440454; OTTHUMT00000440455; OTTHUMT00000440456; OTTHUMT00000440457; OTTHUMT00000440458; OTTHUMT00000440459; OTTHUMT00000440460; OTTHUMT00000440461; OTTHUMT00000440472; OTTHUMT00000440571; OTTHUMT00000460938; OTTHUMT00000460943; CCDS45855.1; hsa_circ_0047472; hsa_circ_0047473; hsa_circ_0047474; hsa_circ_0047478; KIAA1328.cAug10; KIAA1328.fAug10; KIAA1328.iAug10; uc002kzz.4; uc002lad.4; uc032hcb.2; uc060ooz.1; uc060opa.1; uc060opb.1; uc060opc.1; uc060opd.1; uc060ope.1; uc060opf.1; uc060opg.1; uc060oph.1; chr18_34526211_34526480; chr18_34646830_34647512; chr18_34646852_34647508; chr18_34646852_34664195; chr18_34740162_34753044; NONHSAT058980; NONHSAT058981; NONHSAT058982	RefSeq; ENSEMBL; Havana transcript; ccdsGene; circbase; Ace View; UCSC Genes; Guo; lncRNAWiki; NONCODE					NM_020776; ENST00000280020; ENST00000586135; ENST00000586501; ENST00000587139; ENST00000590456; ENST00000590617; ENST00000591619; ENST00000591911; ENST00000592521; ENST00000592611; ENST00000599493; ENST00000601437; OTTHUMT00000440454; OTTHUMT00000440455; OTTHUMT00000440456; OTTHUMT00000440457; OTTHUMT00000440458; OTTHUMT00000440459; OTTHUMT00000440460; OTTHUMT00000440461; OTTHUMT00000440472; OTTHUMT00000440571; OTTHUMT00000460938; OTTHUMT00000460943	GO:0005515				main	Multiple_Complex	Hs00325178_m1
TC1900006528.hg.1	4.77	5.08	-1.24	1.24	1	1	4.77	5.08	NM_024407; ENST00000233627; ENST00000313408; ENST00000414651; ENST00000436115; ENST00000534853; ENST00000535382; ENST00000538523; ENST00000538662; ENST00000538929; ENST00000539480; ENST00000539882; ENST00000540530; ENST00000543289; ENST00000545446; ENST00000546172; ENST00000546283; ENST00000591358; ENST00000618074; ENST00000620479; ENST00000622587; BC005954; BC111517; OTTHUMT00000397983; OTTHUMT00000397984; OTTHUMT00000397985; OTTHUMT00000397987; OTTHUMT00000397988; OTTHUMT00000397989; OTTHUMT00000397990; OTTHUMT00000397992; OTTHUMT00000397993; OTTHUMT00000397994; OTTHUMT00000397995; OTTHUMT00000397996; OTTHUMT00000397997; OTTHUMT00000397998; OTTHUMT00000449519; OTTHUMT00000450554; OTTHUMT00000473517; OTTHUMT00000473518	NDUFS7	NADH dehydrogenase (ubiquinone) Fe-S protein 7, 20kDa (NADH-coenzyme Q reductase)	chr19	+	Multiple_Complex	1383527	1395589	NM_024407; ENST00000233627; ENST00000313408; ENST00000414651; ENST00000436115; ENST00000534853; ENST00000535382; ENST00000538523; ENST00000538662; ENST00000538929; ENST00000539480; ENST00000539882; ENST00000540530; ENST00000543289; ENST00000545446; ENST00000546172; ENST00000546283; ENST00000591358; ENST00000618074; ENST00000620479; ENST00000622587; BC005954; BC111517; OTTHUMT00000397983; OTTHUMT00000397984; OTTHUMT00000397985; OTTHUMT00000397987; OTTHUMT00000397988; OTTHUMT00000397989; OTTHUMT00000397990; OTTHUMT00000397992; OTTHUMT00000397993; OTTHUMT00000397994; OTTHUMT00000397995; OTTHUMT00000397996; OTTHUMT00000397997; OTTHUMT00000397998; OTTHUMT00000449519; OTTHUMT00000450554; OTTHUMT00000473517; OTTHUMT00000473518; CCDS12063.1; hsa_circ_0048224; hsa_circ_0048225; NDUFS7.mAug10; NDUFS7.oAug10; uc002lse.5; uc060qzv.1; uc060qzw.1; uc060qzx.1; uc060qzy.1; uc060qzz.1; uc060raa.1; uc060rab.1; uc060rac.1; uc060rad.1; uc060rae.1; uc060raf.1; uc060rag.1; uc060rah.1; uc060rai.1; uc060rak.1; uc060ral.1; uc060ram.1; uc060ran.1; uc060rao.1; AC005329.1:7172..7245:rfam; NONHSAT060292; NONHSAT060297; NONHSAT060298	RefSeq; ENSEMBL; GenBank; Havana transcript; ccdsGene; circbase; Ace View; UCSC Genes; RNACentral; lncRNAWiki; NONCODE	NM_024407; ENST00000233627; ENST00000313408; ENST00000414651; ENST00000436115; ENST00000534853; ENST00000535382; ENST00000538523; ENST00000538662; ENST00000538929; ENST00000539480; ENST00000539882; ENST00000540530; ENST00000543289; ENST00000545446; ENST00000546172; ENST00000546283; ENST00000591358; ENST00000618074; ENST00000620479; ENST00000622587; BC005954; BC111517; OTTHUMT00000397983; OTTHUMT00000397984; OTTHUMT00000397985; OTTHUMT00000397987; OTTHUMT00000397988; OTTHUMT00000397989; OTTHUMT00000397990; OTTHUMT00000397992; OTTHUMT00000397993; OTTHUMT00000397994; OTTHUMT00000397995; OTTHUMT00000397996; OTTHUMT00000397997; OTTHUMT00000397998; OTTHUMT00000449519; OTTHUMT00000450554; OTTHUMT00000473517; OTTHUMT00000473518	GO:0006120; GO:0022904; GO:0032981; GO:0044237; GO:0044281; GO:0055114					NM_024407; ENST00000233627; ENST00000313408; ENST00000414651; ENST00000436115; ENST00000534853; ENST00000535382; ENST00000538523; ENST00000538662; ENST00000538929; ENST00000539480; ENST00000539882; ENST00000540530; ENST00000543289; ENST00000545446; ENST00000546172; ENST00000546283; ENST00000591358; ENST00000618074; ENST00000620479; ENST00000622587; BC005954; BC111517; OTTHUMT00000397983; OTTHUMT00000397984; OTTHUMT00000397985; OTTHUMT00000397987; OTTHUMT00000397988; OTTHUMT00000397989; OTTHUMT00000397990; OTTHUMT00000397992; OTTHUMT00000397993; OTTHUMT00000397994; OTTHUMT00000397995; OTTHUMT00000397996; OTTHUMT00000397997; OTTHUMT00000397998; OTTHUMT00000449519; OTTHUMT00000450554; OTTHUMT00000473517; OTTHUMT00000473518	GenMAPP; HumanCyc	Electron_Transport_Chain; PWY-5083	main	Multiple_Complex	Hs01086223_m1
TC1900007098.hg.1	6.97	7.28	-1.24	1.24	1	1	6.97	7.28	NM_006397; ENST00000221486; ENST00000590121; ENST00000590279; ENST00000593017; BC011748; OTTHUMT00000451507; OTTHUMT00000451508; OTTHUMT00000451509; OTTHUMT00000451510	RNASEH2A	ribonuclease H2, subunit A	chr19	+	Multiple_Complex	12806580	12813648	NM_006397; ENST00000221486; ENST00000590121; ENST00000590279; ENST00000593017; BC011748; OTTHUMT00000451507; OTTHUMT00000451508; OTTHUMT00000451509; OTTHUMT00000451510; CCDS12282.1; hsa_circ_0049608; hsa_circ_0049609; hsa_circ_0049610; hsa_circ_0049611; RNASEH2A.dAug10; uc002mvg.2; uc060udu.1; uc060udv.1; uc060udw.1; chr19_12923896_12924379	RefSeq; ENSEMBL; GenBank; Havana transcript; ccdsGene; circbase; Ace View; UCSC Genes; Guo	NM_006397; ENST00000221486; ENST00000590121; ENST00000590279; ENST00000593017; BC011748; OTTHUMT00000451507; OTTHUMT00000451508; OTTHUMT00000451509; OTTHUMT00000451510	GO:0006260; GO:0006298; GO:0006401; GO:0043137; GO:0090501; GO:0090502; GO:0016070; GO:0090305	NM_006397; ENST00000221486; ENST00000590121; ENST00000590279; ENST00000593017; BC011748; OTTHUMT00000451507; OTTHUMT00000451508; OTTHUMT00000451509; OTTHUMT00000451510	GO:0005654; GO:0005737; GO:0032299; GO:0005634	NM_006397; ENST00000221486; ENST00000590121; ENST00000590279; ENST00000593017; BC011748; OTTHUMT00000451507; OTTHUMT00000451508; OTTHUMT00000451509; OTTHUMT00000451510	GO:0003723; GO:0004523; GO:0004540; GO:0046872; GO:0003676; GO:0004518; GO:0004519; GO:0016787				main	Multiple_Complex	Hs00197370_m1
TC1900007201.hg.1	3.5	3.81	-1.24	1.24	1	1	3.5	3.81	NM_012377; ENST00000248072; OTTHUMT00000466281; uc010xoc.2	OR7C2	olfactory receptor, family 7, subfamily C, member 2	chr19	+	Coding	14941487	14942448	NM_012377; ENST00000248072; OTTHUMT00000466281; uc010xoc.2; BC141624; CCDS12320.1; OR7C2.aAug10-unspliced	RefSeq; ENSEMBL; Havana transcript; UCSC Genes; GenBank; ccdsGene; Ace View	NM_012377; ENST00000248072; OTTHUMT00000466281; uc010xoc.2	GO:0007186; GO:0050911; GO:0007165; GO:0007608; GO:0050896	NM_012377; ENST00000248072; OTTHUMT00000466281; uc010xoc.2	GO:0005886; GO:0016021; GO:0016020	NM_012377; ENST00000248072; OTTHUMT00000466281; uc010xoc.2	GO:0004930; GO:0004984; GO:0004871				main	Coding	Hs00247330_s1
TC1900007365.hg.1	5.17	5.48	-1.24	1.24	1	1	5.17	5.48	NM_005027; NM_006332; NR_073517; ENST00000222254; ENST00000407280; ENST00000426902; ENST00000459743; ENST00000464016; ENST00000474310; ENST00000597802; ENST00000600463; ENST00000600533; ENST00000617130; ENST00000617642; BC021136; BC031020; BC032647; BC070082; BC090249; OTTHUMT00000319292; OTTHUMT00000319293; OTTHUMT00000319295; OTTHUMT00000319297; OTTHUMT00000466395; OTTHUMT00000466396; OTTHUMT00000466397; OTTHUMT00000471599; OTTHUMT00000471984	PIK3R2; IFI30	phosphoinositide-3-kinase, regulatory subunit 2 (beta); interferon, gamma-inducible protein 30	chr19	+	Multiple_Complex	18153118	18178124	NM_005027; NM_006332; NR_073517; ENST00000222254; ENST00000407280; ENST00000426902; ENST00000459743; ENST00000464016; ENST00000474310; ENST00000597802; ENST00000600463; ENST00000600533; ENST00000617130; ENST00000617642; BC021136; BC031020; BC032647; BC070082; BC090249; OTTHUMT00000319292; OTTHUMT00000319293; OTTHUMT00000319295; OTTHUMT00000319297; OTTHUMT00000466395; OTTHUMT00000466396; OTTHUMT00000466397; OTTHUMT00000471599; OTTHUMT00000471984; CCDS12371.1; CCDS46015.1; hsa_circ_0005571; hsa_circ_0050077; hsa_circ_0050078; hsa_circ_0050079; hsa_circ_0050080; hsa_circ_0050081; hsa_circ_0050082; hsa_circ_0050083; hsa_circ_0050084; hsa_circ_0050085; hsa_circ_0050086; hsa_circ_0050087; hsa_circ_0050088; hsa_circ_0050089; hsa_circ_0050090; hsa_circ_0050091; hsa_circ_0050092; hsa_circ_0050093; hsa_circ_0050094; hsa_circ_0050095; hsa_circ_0050096; hsa_circ_0050097; uc002nia.3; uc002nic.3; uc060vom.1; uc060von.1; uc060voo.1; uc060vop.1; uc060voq.1; uc060vor.1; uc060vos.1; uc060vot.1; uc060vou.1; uc060vov.1; ENST00000593731; NONHSAT062940; OTTHUMT00000466386	RefSeq; ENSEMBL; GenBank; Havana transcript; ccdsGene; circbase; UCSC Genes; NONCODE			NM_005027; NM_006332; NR_073517; ENST00000222254; ENST00000407280; ENST00000426902; ENST00000459743; ENST00000464016; ENST00000474310; ENST00000597802; ENST00000600463; ENST00000600533; ENST00000617130; ENST00000617642; BC021136; BC031020; BC032647; BC070082; BC090249; OTTHUMT00000319292; OTTHUMT00000319293; OTTHUMT00000319295; OTTHUMT00000319297; OTTHUMT00000466395; OTTHUMT00000466396; OTTHUMT00000466397; OTTHUMT00000471599; OTTHUMT00000471984; ENST00000593731; OTTHUMT00000466386	GO:0005634; GO:0005829; GO:0005942; GO:0005576; GO:0005737; GO:0005764; GO:0005886; GO:0030054; GO:0043202; GO:0043231	NM_005027; NM_006332; NR_073517; ENST00000222254; ENST00000407280; ENST00000426902; ENST00000459743; ENST00000464016; ENST00000474310; ENST00000597802; ENST00000600463; ENST00000600533; ENST00000617130; ENST00000617642; BC021136; BC031020; BC032647; BC070082; BC090249; OTTHUMT00000319292; OTTHUMT00000319293; OTTHUMT00000319295; OTTHUMT00000319297; OTTHUMT00000466395; OTTHUMT00000466396; OTTHUMT00000466397; OTTHUMT00000471599; OTTHUMT00000471984; ENST00000593731; OTTHUMT00000466386	GO:0005515; GO:0016303; GO:0019903; GO:0030971; GO:0046935; GO:0046982; GO:0035014; GO:0016667; GO:0016491	NM_005027; NR_073517; ENST00000222254; ENST00000426902; ENST00000459743; ENST00000464016; ENST00000474310; ENST00000600533; ENST00000617130; ENST00000617642; BC032647; BC070082; BC090249; OTTHUMT00000319292; OTTHUMT00000319293; OTTHUMT00000319295; OTTHUMT00000319297; OTTHUMT00000471599; OTTHUMT00000471984; ENST00000593731	GenMAPP	G13_Signaling_Pathway; Integrin-mediated_cell_adhesion_KEGG	main	Multiple_Complex	Hs01550148_g1
TC1900008078.hg.1	3.83	4.14	-1.24	1.24	1	1	3.83	4.14	NM_020129; NM_203471; ENST00000360675; ENST00000392052; ENST00000601802; BC022257; OTTHUMT00000465222; OTTHUMT00000465223; OTTHUMT00000465224	LGALS14	lectin, galactoside-binding, soluble, 14	chr19	+	Coding	39704306	39709448	NM_020129; NM_203471; ENST00000360675; ENST00000392052; ENST00000601802; BC022257; OTTHUMT00000465222; OTTHUMT00000465223; OTTHUMT00000465224; CCDS12542.1; CCDS46073.1; uc002omf.4; uc002omg.4; uc060ynd.1	RefSeq; ENSEMBL; GenBank; Havana transcript; ccdsGene; UCSC Genes	NM_020129; NM_203471; ENST00000360675; ENST00000392052; ENST00000601802; BC022257; OTTHUMT00000465222; OTTHUMT00000465223; OTTHUMT00000465224	GO:0006915; GO:0070234	NM_020129; NM_203471; ENST00000360675; ENST00000392052; ENST00000601802; BC022257; OTTHUMT00000465222; OTTHUMT00000465223; OTTHUMT00000465224	GO:0005634	NM_020129; NM_203471; ENST00000360675; ENST00000392052; ENST00000601802; BC022257; OTTHUMT00000465222; OTTHUMT00000465223; OTTHUMT00000465224	GO:0005515; GO:0030246				main	Coding	Hs00792300_m1
TC1900008542.hg.1	16.39	16.69	-1.24	1.24	1	1	16.39	16.69	NM_001015; NR_001285; ENST00000270625; ENST00000594493; ENST00000596873; ENST00000599167; ENST00000599561; ENST00000600027; ENST00000601216; ENST00000601306; ENST00000602252; BC007283; BC007603; BC007945; BC010028; BC016378; BC070224; BC100025; OTTHUMT00000465287; OTTHUMT00000465288; OTTHUMT00000465289; OTTHUMT00000465290; OTTHUMT00000465291; OTTHUMT00000465292; OTTHUMT00000465293; OTTHUMT00000465294; OTTHUMT00000465311	RPS11; SNORD35B	ribosomal protein S11; small nucleolar RNA, C/D box 35B	chr19	+	Multiple_Complex	49496365	49499712	NM_001015; NR_001285; ENST00000270625; ENST00000594493; ENST00000596873; ENST00000599167; ENST00000599561; ENST00000600027; ENST00000601216; ENST00000601306; ENST00000602252; BC007283; BC007603; BC007945; BC010028; BC016378; BC070224; BC100025; OTTHUMT00000465287; OTTHUMT00000465288; OTTHUMT00000465289; OTTHUMT00000465290; OTTHUMT00000465291; OTTHUMT00000465292; OTTHUMT00000465293; OTTHUMT00000465294; OTTHUMT00000465311; CCDS12769.1; hsa_circ_0051906; hsa_circ_0051907; hsa_circ_0051908; hsa_circ_0051909; hsa_circ_0051910; hsa_circ_0051911; hsa_circ_0051912; RPS11andSNORD35B.aAug10; uc002pob.3; uc002poc.4; uc061bej.1; uc061bek.1; uc061bel.1; uc061bem.1; uc061ben.1; uc061beo.1; uc061bep.1; uc061beq.1; ENST00000363660; NONHSAT067207; NONHSAT067208	RefSeq; ENSEMBL; GenBank; Havana transcript; ccdsGene; circbase; Ace View; UCSC Genes; lncRNAWiki; NONCODE			NM_001015; ENST00000270625; ENST00000594493; ENST00000596873; ENST00000599167; ENST00000599561; ENST00000600027; ENST00000601216; ENST00000601306; ENST00000602252; BC007283; BC007603; BC007945; BC010028; BC016378; BC070224; BC100025; OTTHUMT00000465287; OTTHUMT00000465288; OTTHUMT00000465289; OTTHUMT00000465290; OTTHUMT00000465291; OTTHUMT00000465292; OTTHUMT00000465293; OTTHUMT00000465294; OTTHUMT00000465311	GO:0005730; GO:0005737; GO:0005829; GO:0005840; GO:0005925; GO:0016020; GO:0022627; GO:0070062; GO:0005622; GO:0030529	NM_001015; ENST00000270625; ENST00000594493; ENST00000596873; ENST00000599167; ENST00000599561; ENST00000600027; ENST00000601216; ENST00000601306; ENST00000602252; BC007283; BC007603; BC007945; BC010028; BC016378; BC070224; BC100025; OTTHUMT00000465287; OTTHUMT00000465288; OTTHUMT00000465289; OTTHUMT00000465290; OTTHUMT00000465291; OTTHUMT00000465292; OTTHUMT00000465293; OTTHUMT00000465294; OTTHUMT00000465311	GO:0003735; GO:0005515; GO:0019843; GO:0044822; GO:0003723	NM_001015; ENST00000270625; ENST00000594493; ENST00000596873; ENST00000599167; ENST00000599561; ENST00000600027; ENST00000601216; ENST00000601306; ENST00000602252; BC007283; BC007603; BC007945; BC010028; BC016378; BC070224; BC100025; OTTHUMT00000465287; OTTHUMT00000465288; OTTHUMT00000465289; OTTHUMT00000465290; OTTHUMT00000465291; OTTHUMT00000465292; OTTHUMT00000465293; OTTHUMT00000465294; OTTHUMT00000465311	GenMAPP	Ribosomal_Proteins; mRNA_processing_binding_Reactome	main	Multiple_Complex	Hs00817975_g1
TC1900011706.hg.1	4.79	5.09	-1.24	1.24	1	1	4.79	5.09	ENST00000564769; OTTHUMT00000435935	TDRD12	tudor domain containing 12	chr19	+	Coding	32815563	32829580	ENST00000564769; OTTHUMT00000435935; uc060wsg.1	ENSEMBL; Havana transcript; UCSC Genes	ENST00000564769; OTTHUMT00000435935	GO:0000398; GO:0007140; GO:0007275; GO:0007283; GO:0009566; GO:0010467; GO:0010468; GO:0010501; GO:0030154; GO:0031047; GO:0034587; GO:0043046; GO:1903955; GO:0008150; GO:0051321	ENST00000564769; OTTHUMT00000435935	GO:0005575	ENST00000564769; OTTHUMT00000435935	GO:0003676; GO:0004004; GO:0005524; GO:0000166; GO:0003674; GO:0004386; GO:0016787				main	Coding	Hs01370895_m1
TC1900011724.hg.1	7.75	8.06	-1.24	1.24	1	1	7.75	8.06	NM_001172225; NM_001172226; NM_152606; NR_038247; NR_038248; NR_038249; NR_038250; ENST00000316433; ENST00000343599; ENST00000585578; ENST00000586013; ENST00000586134; ENST00000586139; ENST00000586792; ENST00000587121; ENST00000587220; ENST00000588382; ENST00000589117; ENST00000589285; ENST00000589750; ENST00000589802; ENST00000589857; ENST00000590588; ENST00000590838; ENST00000591177; ENST00000591430; ENST00000592392; ENST00000592533; ENST00000592575; BC126478; BC126480; OTTHUMT00000459019; OTTHUMT00000459020; OTTHUMT00000459021; OTTHUMT00000459022; OTTHUMT00000459023; OTTHUMT00000459024; OTTHUMT00000459025; OTTHUMT00000459026; OTTHUMT00000459481; OTTHUMT00000459482	ZNF540; ZNF571-AS1	zinc finger protein 540; ZNF571 antisense RNA 1	chr19	+	Multiple_Complex	37546666	37614178	NM_001172225; NM_001172226; NM_152606; NR_038247; NR_038248; NR_038249; NR_038250; ENST00000316433; ENST00000343599; ENST00000585578; ENST00000586013; ENST00000586134; ENST00000586139; ENST00000586792; ENST00000587121; ENST00000587220; ENST00000588382; ENST00000589117; ENST00000589285; ENST00000589750; ENST00000589802; ENST00000589857; ENST00000590588; ENST00000590838; ENST00000591177; ENST00000591430; ENST00000592392; ENST00000592533; ENST00000592575; BC126478; BC126480; OTTHUMT00000459019; OTTHUMT00000459020; OTTHUMT00000459021; OTTHUMT00000459022; OTTHUMT00000459023; OTTHUMT00000459024; OTTHUMT00000459025; OTTHUMT00000459026; OTTHUMT00000459481; OTTHUMT00000459482; CCDS12506.1; CCDS54258.1; ENST00000585578.1; ENST00000586013.1; ENST00000586139.1; ENST00000587121.1; ENST00000588382.1; ENST00000589750.1; ENST00000589802.1; ENST00000590838.1; ENST00000591177.1; ENST00000591430.1; ENST00000592392.1; ENST00000592575.1; OTTHUMT00000459011; OTTHUMT00000459012; OTTHUMT00000459013; OTTHUMT00000459014; OTTHUMT00000459015; OTTHUMT00000459016; OTTHUMT00000459017; OTTHUMT00000459018; OTTHUMT00000459477; OTTHUMT00000459478; OTTHUMT00000459479; OTTHUMT00000459480; uc002ogm.4; uc002ogn.4; uc002ogo.4; uc002ogp.4; uc002ogq.5; uc002ogu.5; uc010efq.5; uc060xvq.1; uc060xvr.1; uc060xvs.1; uc060xvt.1; uc060xvu.1; uc060xvv.1; uc060xvw.1; uc060xwa.1; uc060xwb.1; uc060xwc.1; uc060xwd.1; uc060xwe.1; uc060xwf.1; uc060xwg.1; uc060xwh.1; ZNF793andZNF540.vcAug10; ZNF793andZNF540.vkAug10; HG510753.1:1..722:ncRNA; HG510754.1:1..310:ncRNA; HG510755.1:1..2777:ncRNA; HG510756.1:1..2684:ncRNA; HG510757.1:1..434:ncRNA; HG510758.1:1..760:ncRNA; HG510759.1:1..2511:ncRNA; HG510760.1:1..477:ncRNA; HG510761.1:1..515:ncRNA; HG510762.1:1..822:ncRNA; HG510763.1:1..543:ncRNA; HG510764.1:1..383:ncRNA; lnc-ZNF793-1:1; lnc-ZNF793-1:2; NONHSAT066128; NONHSAT066130; NONHSAT066131; NONHSAT066132; NONHSAT066133; NONHSAT066134; NONHSAT066135; NONHSAT066136; NONHSAT066138; NONHSAT066139; NONHSAT066140; NONHSAT066141; NONHSAT066142; NONHSAT066145; NONHSAT066146; TCONS_00027536; TCONS_00027537	RefSeq; ENSEMBL; GenBank; Havana transcript; ccdsGene; lncRNAWiki; UCSC Genes; Ace View; RNACentral; NONCODE; lncRNA Db	NM_001172225; NM_001172226; NM_152606; ENST00000316433; ENST00000343599; ENST00000586134; ENST00000586792; ENST00000587220; ENST00000589117; ENST00000589285; ENST00000589857; ENST00000590588; ENST00000592533; BC126478; BC126480; OTTHUMT00000459019; OTTHUMT00000459020; OTTHUMT00000459021; OTTHUMT00000459022; OTTHUMT00000459023; OTTHUMT00000459024; OTTHUMT00000459025; OTTHUMT00000459026; OTTHUMT00000459481; OTTHUMT00000459482	GO:0006351; GO:0017148; GO:0045892; GO:0006355	NM_001172225; NM_001172226; NM_152606; ENST00000316433; ENST00000343599; ENST00000586134; ENST00000586792; ENST00000587220; ENST00000589117; ENST00000589285; ENST00000589857; ENST00000590588; ENST00000592533; BC126478; BC126480; OTTHUMT00000459019; OTTHUMT00000459020; OTTHUMT00000459021; OTTHUMT00000459022; OTTHUMT00000459023; OTTHUMT00000459024; OTTHUMT00000459025; OTTHUMT00000459026; OTTHUMT00000459481; OTTHUMT00000459482	GO:0005634; GO:0005654; GO:0005737; GO:0043231; GO:0005622	NM_001172225; NM_001172226; NM_152606; ENST00000316433; ENST00000343599; ENST00000586134; ENST00000586792; ENST00000587220; ENST00000589117; ENST00000589285; ENST00000589857; ENST00000590588; ENST00000592533; BC126478; BC126480; OTTHUMT00000459019; OTTHUMT00000459020; OTTHUMT00000459021; OTTHUMT00000459022; OTTHUMT00000459023; OTTHUMT00000459024; OTTHUMT00000459025; OTTHUMT00000459026; OTTHUMT00000459481; OTTHUMT00000459482	GO:0000900; GO:0003677; GO:0003700; GO:0005515; GO:0046872; GO:0003676				main	Multiple_Complex	Hs00541408_m1
TC1900011788.hg.1	6.82	7.14	-1.24	1.24	1	1	6.82	7.14	NM_001243998; NM_001243999; NM_001244000; NM_003121; ENST00000270632; ENST00000439922; ENST00000594188; ENST00000594685; ENST00000595883; ENST00000596074; ENST00000597855; ENST00000599923; BC007921; OTTHUMT00000464744; OTTHUMT00000464745; OTTHUMT00000464746; OTTHUMT00000464747; OTTHUMT00000464748; OTTHUMT00000464749; OTTHUMT00000464750	SPIB	Spi-B transcription factor (Spi-1/PU.1 related)	chr19	+	Multiple_Complex	50418938	50431313	NM_001243998; NM_001243999; NM_001244000; NM_003121; ENST00000270632; ENST00000439922; ENST00000594188; ENST00000594685; ENST00000595883; ENST00000596074; ENST00000597855; ENST00000599923; BC007921; OTTHUMT00000464744; OTTHUMT00000464745; OTTHUMT00000464746; OTTHUMT00000464747; OTTHUMT00000464748; OTTHUMT00000464749; OTTHUMT00000464750; CCDS33080.1; CCDS58674.1; CCDS59412.1; uc002psd.4; uc002pse.4; uc010ycc.3; uc061bqp.1; uc061bqq.1; uc061bqr.1; uc061bqs.1; uc061bqt.1; NONHSAT067329	RefSeq; ENSEMBL; GenBank; Havana transcript; ccdsGene; UCSC Genes; lncRNAWiki; NONCODE	NM_001243998; NM_001243999; NM_001244000; NM_003121; ENST00000270632; ENST00000439922; ENST00000594188; ENST00000594685; ENST00000595883; ENST00000596074; ENST00000597855; ENST00000599923; BC007921; OTTHUMT00000464744; OTTHUMT00000464745; OTTHUMT00000464746; OTTHUMT00000464747; OTTHUMT00000464748; OTTHUMT00000464749; OTTHUMT00000464750	GO:0006351; GO:0006357; GO:0006355	NM_001243998; NM_001243999; NM_001244000; NM_003121; ENST00000270632; ENST00000439922; ENST00000594188; ENST00000594685; ENST00000595883; ENST00000596074; ENST00000597855; ENST00000599923; BC007921; OTTHUMT00000464744; OTTHUMT00000464745; OTTHUMT00000464746; OTTHUMT00000464747; OTTHUMT00000464748; OTTHUMT00000464749; OTTHUMT00000464750	GO:0005634; GO:0005737	NM_001243998; NM_001243999; NM_001244000; NM_003121; ENST00000270632; ENST00000439922; ENST00000594188; ENST00000594685; ENST00000595883; ENST00000596074; ENST00000597855; ENST00000599923; BC007921; OTTHUMT00000464744; OTTHUMT00000464745; OTTHUMT00000464746; OTTHUMT00000464747; OTTHUMT00000464748; OTTHUMT00000464749; OTTHUMT00000464750	GO:0003700; GO:0043565; GO:0003677				main	Multiple_Complex	Hs00162150_m1
TC1900011941.hg.1	10.82	11.13	-1.24	1.24	1	1	10.82	11.13	NM_001005335; NM_001533; ENST00000221419; ENST00000388749; ENST00000595164; ENST00000595443; ENST00000595804; ENST00000597731; ENST00000598985; ENST00000600233; ENST00000600741; ENST00000600873; ENST00000601047; ENST00000601449; ENST00000601664; ENST00000601813; OTTHUMT00000462670; OTTHUMT00000462671; OTTHUMT00000462672; OTTHUMT00000462673; OTTHUMT00000462674; OTTHUMT00000462675; OTTHUMT00000462676; OTTHUMT00000462677; OTTHUMT00000462678; OTTHUMT00000462681; OTTHUMT00000462683; OTTHUMT00000462684; OTTHUMT00000462685; OTTHUMT00000462686	HNRNPL	heterogeneous nuclear ribonucleoprotein L	chr19	-	Multiple_Complex	38836388	38852347	NM_001005335; NM_001533; ENST00000221419; ENST00000388749; ENST00000595164; ENST00000595443; ENST00000595804; ENST00000597731; ENST00000598985; ENST00000600233; ENST00000600741; ENST00000600873; ENST00000601047; ENST00000601449; ENST00000601664; ENST00000601813; OTTHUMT00000462670; OTTHUMT00000462671; OTTHUMT00000462672; OTTHUMT00000462673; OTTHUMT00000462674; OTTHUMT00000462675; OTTHUMT00000462676; OTTHUMT00000462677; OTTHUMT00000462678; OTTHUMT00000462681; OTTHUMT00000462683; OTTHUMT00000462684; OTTHUMT00000462685; OTTHUMT00000462686; CCDS33015.1; CCDS33016.1; HNRNPLandECH1.uAug10; HNRNPLandECH1.vcAug10; hsa_circ_0050932; hsa_circ_0050933; hsa_circ_0050934; hsa_circ_0050935; hsa_circ_0050936; hsa_circ_0050937; hsa_circ_0050938; hsa_circ_0050939; hsa_circ_0050940; hsa_circ_0050941; hsa_circ_0050942; hsa_circ_0050943; uc002ojo.2; uc010xun.4; uc060yfy.1; uc060yfz.1; uc060yga.1; uc060ygb.1; uc060ygc.1; uc060ygd.1; uc060yge.1; uc060ygf.1; uc060ygg.1; uc060ygh.1; uc060ygi.1; uc060ygk.1; NONHSAT066247; NONHSAT066248; NONHSAT066249	RefSeq; ENSEMBL; Havana transcript; ccdsGene; Ace View; circbase; UCSC Genes; lncRNAWiki; NONCODE	NM_001005335; NM_001533; ENST00000221419; ENST00000388749; ENST00000595164; ENST00000595443; ENST00000595804; ENST00000597731; ENST00000598985; ENST00000600233; ENST00000600741; ENST00000600873; ENST00000601047; ENST00000601449; ENST00000601664; ENST00000601813; OTTHUMT00000462670; OTTHUMT00000462671; OTTHUMT00000462672; OTTHUMT00000462673; OTTHUMT00000462674; OTTHUMT00000462675; OTTHUMT00000462676; OTTHUMT00000462677; OTTHUMT00000462678; OTTHUMT00000462681; OTTHUMT00000462683; OTTHUMT00000462684; OTTHUMT00000462685; OTTHUMT00000462686	GO:0000398; GO:0006396; GO:0008380; GO:0010467; GO:0006397	NM_001005335; NM_001533; ENST00000221419; ENST00000388749; ENST00000595164; ENST00000595443; ENST00000595804; ENST00000597731; ENST00000598985; ENST00000600233; ENST00000600741; ENST00000600873; ENST00000601047; ENST00000601449; ENST00000601664; ENST00000601813; OTTHUMT00000462670; OTTHUMT00000462671; OTTHUMT00000462672; OTTHUMT00000462673; OTTHUMT00000462674; OTTHUMT00000462675; OTTHUMT00000462676; OTTHUMT00000462677; OTTHUMT00000462678; OTTHUMT00000462681; OTTHUMT00000462683; OTTHUMT00000462684; OTTHUMT00000462685; OTTHUMT00000462686	GO:0005634; GO:0005654; GO:0005737; GO:0016020; GO:0030529; GO:0070062; GO:0019013	NM_001005335; NM_001533; ENST00000221419; ENST00000388749; ENST00000595164; ENST00000595443; ENST00000595804; ENST00000597731; ENST00000598985; ENST00000600233; ENST00000600741; ENST00000600873; ENST00000601047; ENST00000601449; ENST00000601664; ENST00000601813; OTTHUMT00000462670; OTTHUMT00000462671; OTTHUMT00000462672; OTTHUMT00000462673; OTTHUMT00000462674; OTTHUMT00000462675; OTTHUMT00000462676; OTTHUMT00000462677; OTTHUMT00000462678; OTTHUMT00000462681; OTTHUMT00000462683; OTTHUMT00000462684; OTTHUMT00000462685; OTTHUMT00000462686	GO:0000166; GO:0003723; GO:0005515; GO:0044212; GO:0044822; GO:0003676	NM_001005335; NM_001533; ENST00000221419; ENST00000388749; ENST00000595164; ENST00000595443; ENST00000595804; ENST00000597731; ENST00000598985; ENST00000600233; ENST00000600741; ENST00000600873; ENST00000601047; ENST00000601449; ENST00000601664; ENST00000601813; OTTHUMT00000462670; OTTHUMT00000462671; OTTHUMT00000462672; OTTHUMT00000462673; OTTHUMT00000462674; OTTHUMT00000462675; OTTHUMT00000462676; OTTHUMT00000462677; OTTHUMT00000462678; OTTHUMT00000462681; OTTHUMT00000462683; OTTHUMT00000462684; OTTHUMT00000462685; OTTHUMT00000462686	GenMAPP	mRNA_processing_Reactome	main	Multiple_Complex	Hs01390582_g1
TC2000007243.hg.1	9.02	9.33	-1.24	1.24	1	1	9.02	9.33	NM_001271874; NM_015511; ENST00000320849; ENST00000373932; ENST00000397286; BC001751; BC019311; OTTHUMT00000079001; OTTHUMT00000276151; OTTHUMT00000276152	AAR2	AAR2 splicing factor homolog	chr20	+	Multiple_Complex	36236417	36270918	NM_001271874; NM_015511; ENST00000320849; ENST00000373932; ENST00000397286; BC001751; BC019311; OTTHUMT00000079001; OTTHUMT00000276151; OTTHUMT00000276152; C20orf4.aAug10; CCDS13273.1; hsa_circ_0060173; hsa_circ_0060174; hsa_circ_0060175; hsa_circ_0060176; hsa_circ_0060177; hsa_circ_0060178; uc002xfc.4; uc002xfe.3; uc061wsy.1; uc061wsz.1; ENST00000626457	RefSeq; ENSEMBL; GenBank; Havana transcript; Ace View; ccdsGene; circbase; UCSC Genes	NM_001271874; NM_015511; ENST00000320849; ENST00000373932; ENST00000397286; BC001751; BC019311; OTTHUMT00000079001; OTTHUMT00000276151; OTTHUMT00000276152	GO:0000244								main	Multiple_Complex	Hs00210081_m1
TC2000007945.hg.1	6.88	7.19	-1.24	1.24	1	1	6.88	7.19	NM_001302813; NM_001302815; NM_173644; NR_126504; BC101349; BC101350; BC101351	C20orf197	chromosome 20 open reading frame 197	chr20	+	Multiple_Complex	60055925	60072953	NM_001302813; NM_001302815; NM_173644; NR_126504; BC101349; BC101350; BC101351; C20orf197.cAug10; OTTHUMT00000079944; uc002ybj.2; ENST00000625080; LN608763.1:1..2732:ncRNA	RefSeq; GenBank; Ace View; Havana transcript; UCSC Genes; ENSEMBL; RNACentral										main	Multiple_Complex	Hs05022756_m1
TC2000008104.hg.1	7.97	8.27	-1.24	1.24	1	1	7.97	8.27	NM_012469; ENST00000266079; BC001666; OTTHUMT00000080266	PRPF6	pre-mRNA processing factor 6	chr20	+	Multiple_Complex	63981078	64033100	NM_012469; ENST00000266079; BC001666; OTTHUMT00000080266; CCDS13550.1; hsa_circ_0061199; hsa_circ_0061200; hsa_circ_0061201; hsa_circ_0061202; hsa_circ_0061203; hsa_circ_0061204; hsa_circ_0061205; hsa_circ_0061206; hsa_circ_0061207; hsa_circ_0061208; hsa_circ_0061209; hsa_circ_0061210; hsa_circ_0061211; hsa_circ_0061212; hsa_circ_0061213; hsa_circ_0061214; hsa_circ_0061215; hsa_circ_0061216; hsa_circ_0061217; hsa_circ_0061218; hsa_circ_0061219; uc002yho.4	RefSeq; ENSEMBL; GenBank; Havana transcript; ccdsGene; circbase; UCSC Genes	NM_012469; ENST00000266079; BC001666; OTTHUMT00000080266	GO:0000244; GO:0000245; GO:0000375; GO:0000398; GO:0006403; GO:0008380; GO:0010467; GO:0045944; GO:0006396; GO:0006397	NM_012469; ENST00000266079; BC001666; OTTHUMT00000080266	GO:0005634; GO:0005654; GO:0005681; GO:0005682; GO:0016020; GO:0016607; GO:0046540; GO:0071013; GO:0005622; GO:0071001	NM_012469; ENST00000266079; BC001666; OTTHUMT00000080266	GO:0003713; GO:0003723; GO:0005515; GO:0043021; GO:0044822; GO:0050681	NM_012469; ENST00000266079; BC001666; OTTHUMT00000080266	GenMAPP	mRNA_processing_Reactome	main	Multiple_Complex	Hs00915030_m1
TC2000008684.hg.1	5.84	6.15	-1.24	1.24	1	1	5.84	6.15	NM_001322; ENST00000304725; BC062679; OTTHUMT00000078352	CST2	cystatin SA	chr20	-	Coding	23823767	23826731	NM_001322; ENST00000304725; BC062679; OTTHUMT00000078352; CCDS13161.1; uc002wtq.2	RefSeq; ENSEMBL; GenBank; Havana transcript; ccdsGene; UCSC Genes	NM_001322; ENST00000304725; BC062679; OTTHUMT00000078352	GO:0001580; GO:0010951; GO:0010466	NM_001322; ENST00000304725; BC062679; OTTHUMT00000078352	GO:0005615; GO:0005576	NM_001322; ENST00000304725; BC062679; OTTHUMT00000078352	GO:0004869; GO:0005515; GO:0030414				main	Coding	Hs00606913_m1
TC2000009923.hg.1	8.99	9.31	-1.24	1.24	1	1	8.99	9.31	NM_001099791; NM_001197129; NM_033542; ENST00000243918; ENST00000372727; ENST00000414310; ENST00000426004; ENST00000453003; ENST00000457307; ENST00000461890; ENST00000479779; BC048286; OTTHUMT00000079453; OTTHUMT00000079454; OTTHUMT00000079455; OTTHUMT00000079457; OTTHUMT00000346266; OTTHUMT00000346267; OTTHUMT00000346268; OTTHUMT00000346269	SYS1	Sys1 golgi trafficking protein	chr20	+	Multiple_Complex	45361937	45376802	NM_001099791; NM_001197129; NM_033542; ENST00000243918; ENST00000372727; ENST00000414310; ENST00000426004; ENST00000453003; ENST00000457307; ENST00000461890; ENST00000479779; BC048286; OTTHUMT00000079453; OTTHUMT00000079454; OTTHUMT00000079455; OTTHUMT00000079457; OTTHUMT00000346266; OTTHUMT00000346267; OTTHUMT00000346268; OTTHUMT00000346269; CCDS13351.1; CCDS56192.1; SYS1-DBNDD2.cAug10; SYS1-DBNDD2.nAug10; uc002xnv.4; uc002xnw.3; uc021weh.2; uc061xhj.1; uc061xhk.1; uc061xhn.1; uc061xho.1; uc061xhr.1; NONHSAT079946; NONHSAT079948	RefSeq; ENSEMBL; GenBank; Havana transcript; ccdsGene; Ace View; UCSC Genes; lncRNAWiki; NONCODE	NM_001099791; NM_001197129; NM_033542; ENST00000243918; ENST00000372727; ENST00000414310; ENST00000426004; ENST00000453003; ENST00000457307; ENST00000461890; ENST00000479779; BC048286; OTTHUMT00000079453; OTTHUMT00000079454; OTTHUMT00000079455; OTTHUMT00000079457; OTTHUMT00000346266; OTTHUMT00000346267; OTTHUMT00000346268; OTTHUMT00000346269	GO:0000042; GO:0006895; GO:0043001; GO:0006810; GO:0015031	NM_001099791; NM_001197129; NM_033542; ENST00000243918; ENST00000372727; ENST00000414310; ENST00000426004; ENST00000453003; ENST00000457307; ENST00000461890; ENST00000479779; BC048286; OTTHUMT00000079453; OTTHUMT00000079454; OTTHUMT00000079455; OTTHUMT00000079457; OTTHUMT00000346266; OTTHUMT00000346267; OTTHUMT00000346268; OTTHUMT00000346269	GO:0005802; GO:0030173; GO:0000139; GO:0005794; GO:0016020; GO:0016021						main	Multiple_Complex	Hs00298897_m1
TC2100007904.hg.1	3.46	3.77	-1.24	1.24	1	1	3.46	3.77	NM_001164434; ENST00000382830; OTTHUMT00000140633; uc021wih.1	KRTAP22-2	keratin associated protein 22-2	chr21	-	Coding	30590105	30590397	NM_001164434; ENST00000382830; OTTHUMT00000140633; uc021wih.1; CCDS46641.1; KRTAP22-2.aAug10-unspliced	RefSeq; ENSEMBL; Havana transcript; UCSC Genes; ccdsGene; Ace View			NM_001164434; ENST00000382830; OTTHUMT00000140633; uc021wih.1	GO:0005882						main	Coding	Hs03864437_s1
TC2100008030.hg.1	7.56	7.86	-1.24	1.24	1	1	7.56	7.86	NM_001285389; NM_001285391; NM_001285392; NM_001285393; NM_004414; NM_203417; NM_203418; ENST00000313806; ENST00000381132; ENST00000381135; ENST00000399272; ENST00000443408; ENST00000463276; ENST00000481448; ENST00000482533; ENST00000487434; ENST00000487990; ENST00000489903; ENST00000492600; ENST00000609325; ENST00000620920; BC002864; OTTHUMT00000194142; OTTHUMT00000194143; OTTHUMT00000194144; OTTHUMT00000194145; OTTHUMT00000194146; OTTHUMT00000194147; OTTHUMT00000194148; OTTHUMT00000194149; OTTHUMT00000194150; OTTHUMT00000354352; OTTHUMT00000473227	RCAN1	regulator of calcineurin 1	chr21	-	Multiple_Complex	34513142	34615142	NM_001285389; NM_001285391; NM_001285392; NM_001285393; NM_004414; NM_203417; NM_203418; ENST00000313806; ENST00000381132; ENST00000381135; ENST00000399272; ENST00000443408; ENST00000463276; ENST00000481448; ENST00000482533; ENST00000487434; ENST00000487990; ENST00000489903; ENST00000492600; ENST00000609325; ENST00000620920; BC002864; OTTHUMT00000194142; OTTHUMT00000194143; OTTHUMT00000194144; OTTHUMT00000194145; OTTHUMT00000194146; OTTHUMT00000194147; OTTHUMT00000194148; OTTHUMT00000194149; OTTHUMT00000194150; OTTHUMT00000354352; OTTHUMT00000473227; CCDS13637.1; CCDS33551.1; CCDS42921.1; CCDS74788.1; CCDS74790.1; uc002yub.5; uc002yuc.5; uc002yud.5; uc002yue.5; uc011adx.3; uc032pyp.2; uc032pyr.2; uc061zvx.1; uc061zvy.1; uc061zvz.1; uc061zwa.1; uc061zwb.1; uc061zwc.1; uc061zwd.1; chr21_35890583_35893796; NONHSAT081880; NONHSAT081883	RefSeq; ENSEMBL; GenBank; Havana transcript; ccdsGene; UCSC Genes; Guo; lncRNAWiki; NONCODE			NM_001285389; NM_001285391; NM_001285392; NM_001285393; NM_004414; NM_203417; NM_203418; ENST00000313806; ENST00000381132; ENST00000381135; ENST00000399272; ENST00000443408; ENST00000463276; ENST00000481448; ENST00000482533; ENST00000487434; ENST00000487990; ENST00000489903; ENST00000492600; ENST00000609325; ENST00000620920; BC002864; OTTHUMT00000194142; OTTHUMT00000194143; OTTHUMT00000194144; OTTHUMT00000194145; OTTHUMT00000194146; OTTHUMT00000194147; OTTHUMT00000194148; OTTHUMT00000194149; OTTHUMT00000194150; OTTHUMT00000354352; OTTHUMT00000473227	GO:0005634; GO:0005737; GO:0005622	NM_001285389; NM_001285391; NM_001285392; NM_001285393; NM_004414; NM_203417; NM_203418; ENST00000313806; ENST00000381132; ENST00000381135; ENST00000399272; ENST00000443408; ENST00000463276; ENST00000481448; ENST00000482533; ENST00000487434; ENST00000487990; ENST00000489903; ENST00000492600; ENST00000609325; ENST00000620920; BC002864; OTTHUMT00000194142; OTTHUMT00000194143; OTTHUMT00000194144; OTTHUMT00000194145; OTTHUMT00000194146; OTTHUMT00000194147; OTTHUMT00000194148; OTTHUMT00000194149; OTTHUMT00000194150; OTTHUMT00000354352; OTTHUMT00000473227	GO:0003677; GO:0003700; GO:0005515; GO:0008597; GO:0042802				main	Multiple_Complex	Hs00231766_m1
TC2100008233.hg.1	10.18	10.49	-1.24	1.24	1	1	10.18	10.49	NM_001098402; NM_001098403; NM_020727; ENST00000310826; ENST00000398497; ENST00000398499; ENST00000398505; ENST00000398511; ENST00000425521; ENST00000449949; ENST00000465968; BC063290; OTTHUMT00000195304; OTTHUMT00000195305; OTTHUMT00000195306; OTTHUMT00000195307; OTTHUMT00000195308; OTTHUMT00000195309; OTTHUMT00000195310; OTTHUMT00000195311	ZBTB21	zinc finger and BTB domain containing 21	chr21	-	Multiple_Complex	41986831	42010387	NM_001098402; NM_001098403; NM_020727; ENST00000310826; ENST00000398497; ENST00000398499; ENST00000398505; ENST00000398511; ENST00000425521; ENST00000449949; ENST00000465968; BC063290; OTTHUMT00000195304; OTTHUMT00000195305; OTTHUMT00000195306; OTTHUMT00000195307; OTTHUMT00000195308; OTTHUMT00000195309; OTTHUMT00000195310; OTTHUMT00000195311; CCDS13678.1; CCDS42934.1; hsa_circ_0061821; hsa_circ_0061822; uc002yzy.5; uc002yzz.5; uc002zaa.5; uc002zab.5; uc062ajv.1; uc062ajw.1; uc062ajx.1; uc062ajy.1; ZNF295.bAug10; ZNF295.cAug10; ZNF295.iAug10	RefSeq; ENSEMBL; GenBank; Havana transcript; ccdsGene; circbase; UCSC Genes; Ace View	NM_001098402; NM_001098403; NM_020727; ENST00000310826; ENST00000398497; ENST00000398499; ENST00000398505; ENST00000398511; ENST00000425521; ENST00000449949; ENST00000465968; BC063290; OTTHUMT00000195304; OTTHUMT00000195305; OTTHUMT00000195306; OTTHUMT00000195307; OTTHUMT00000195308; OTTHUMT00000195309; OTTHUMT00000195310; OTTHUMT00000195311	GO:0006351; GO:0006355; GO:0045892; GO:0006357; GO:0006366	NM_001098402; NM_001098403; NM_020727; ENST00000310826; ENST00000398497; ENST00000398499; ENST00000398505; ENST00000398511; ENST00000425521; ENST00000449949; ENST00000465968; BC063290; OTTHUMT00000195304; OTTHUMT00000195305; OTTHUMT00000195306; OTTHUMT00000195307; OTTHUMT00000195308; OTTHUMT00000195309; OTTHUMT00000195310; OTTHUMT00000195311	GO:0005634	NM_001098402; NM_001098403; NM_020727; ENST00000310826; ENST00000398497; ENST00000398499; ENST00000398505; ENST00000398511; ENST00000425521; ENST00000449949; ENST00000465968; BC063290; OTTHUMT00000195304; OTTHUMT00000195305; OTTHUMT00000195306; OTTHUMT00000195307; OTTHUMT00000195308; OTTHUMT00000195309; OTTHUMT00000195310; OTTHUMT00000195311	GO:0005515; GO:0008327; GO:0046872; GO:0003676; GO:0003677; GO:0000977; GO:0000981				main	Multiple_Complex	Hs00252965_s1
TC2100008314.hg.1	12.24	12.56	-1.24	1.24	1	1	12.24	12.56	NM_000100; ENST00000291568; ENST00000480147; BC003370; BC010532; OTTHUMT00000195689; OTTHUMT00000195690	CSTB	cystatin B (stefin B)	chr21	-	Multiple_Complex	43772512	43776445	NM_000100; ENST00000291568; ENST00000480147; BC003370; BC010532; OTTHUMT00000195689; OTTHUMT00000195690; CCDS13701.1; hsa_circ_0061906; uc002zdr.5; uc062apa.1; NONHSAT082449	RefSeq; ENSEMBL; GenBank; Havana transcript; ccdsGene; circbase; UCSC Genes; lncRNAWiki; NONCODE	NM_000100; ENST00000291568; ENST00000480147; BC003370; BC010532; OTTHUMT00000195689; OTTHUMT00000195690	GO:0008344; GO:0010466; GO:0010951; GO:0045861; GO:0042981	NM_000100; ENST00000291568; ENST00000480147; BC003370; BC010532; OTTHUMT00000195689; OTTHUMT00000195690	GO:0005615; GO:0005730; GO:0005737; GO:0070062; GO:0005622; GO:0005634	NM_000100; ENST00000291568; ENST00000480147; BC003370; BC010532; OTTHUMT00000195689; OTTHUMT00000195690	GO:0002020; GO:0004866; GO:0004869; GO:0044822; GO:0030414; GO:0005515				main	Multiple_Complex	Hs00164368_m1
TC2100008375.hg.1	5.71	6.02	-1.24	1.24	1	1	5.71	6.02	NM_198691; ENST00000400375; BC120959; BC120960; OTTHUMT00000128030	KRTAP10-1	keratin associated protein 10-1	chr21	-	Multiple_Complex	44538898	44540195	NM_198691; ENST00000400375; BC120959; BC120960; OTTHUMT00000128030; CCDS42954.1; uc002zfh.2; NONHSAT082866	RefSeq; ENSEMBL; GenBank; Havana transcript; ccdsGene; UCSC Genes; lncRNAWiki; NONCODE			NM_198691; ENST00000400375; BC120959; BC120960; OTTHUMT00000128030	GO:0045095; GO:0005882						main	Multiple_Complex	Hs04193348_gH
TC2200007109.hg.1	8.44	8.76	-1.24	1.24	1	1	8.44	8.76	NM_001007188; NM_001136029; NM_001242896; NM_001242897; NM_014662; NR_110988; ENST00000382111; ENST00000382112; ENST00000400242; ENST00000400246; ENST00000400248; ENST00000400249; ENST00000433147; ENST00000437411; ENST00000448753; ENST00000456178; ENST00000458532; ENST00000462414; ENST00000469969; ENST00000469974; ENST00000471914; ENST00000473802; ENST00000479261; ENST00000490731; ENST00000494060; ENST00000494065; ENST00000497340; ENST00000535622; BC136612; BC146766; OTTHUMT00000075814; OTTHUMT00000129083; OTTHUMT00000129084; OTTHUMT00000129085; OTTHUMT00000129086; OTTHUMT00000129087; OTTHUMT00000129104; OTTHUMT00000129105; OTTHUMT00000129106; OTTHUMT00000129107; OTTHUMT00000129108; OTTHUMT00000156157; OTTHUMT00000315729; OTTHUMT00000315730; OTTHUMT00000315731; OTTHUMT00000315732; OTTHUMT00000315733; OTTHUMT00000315734; OTTHUMT00000315735; uc003als.3; uc011als.2; uc011alu.2	DEPDC5	DEP domain containing 5	chr22	+	Multiple_Complex	31753951	31907034	NM_001007188; NM_001136029; NM_001242896; NM_001242897; NM_014662; NR_110988; ENST00000382111; ENST00000382112; ENST00000400242; ENST00000400246; ENST00000400248; ENST00000400249; ENST00000433147; ENST00000437411; ENST00000448753; ENST00000456178; ENST00000458532; ENST00000462414; ENST00000469969; ENST00000469974; ENST00000471914; ENST00000473802; ENST00000479261; ENST00000490731; ENST00000494060; ENST00000494065; ENST00000497340; ENST00000535622; BC136612; BC146766; OTTHUMT00000075814; OTTHUMT00000129083; OTTHUMT00000129084; OTTHUMT00000129085; OTTHUMT00000129086; OTTHUMT00000129087; OTTHUMT00000129104; OTTHUMT00000129105; OTTHUMT00000129106; OTTHUMT00000129107; OTTHUMT00000129108; OTTHUMT00000156157; OTTHUMT00000315729; OTTHUMT00000315730; OTTHUMT00000315731; OTTHUMT00000315732; OTTHUMT00000315733; OTTHUMT00000315734; OTTHUMT00000315735; uc003als.3; uc011als.2; uc011alu.2; CCDS43006.1; CCDS43007.1; CCDS46692.1; CCDS56229.1; CCDS74849.1; DEPDC5.aAug10; DEPDC5.cAug10; DEPDC5.fAug10; hsa_circ_0062938; hsa_circ_0062939; hsa_circ_0062940; hsa_circ_0062941; hsa_circ_0062942; hsa_circ_0062943; hsa_circ_0062944; hsa_circ_0062945; hsa_circ_0062946; hsa_circ_0062947; hsa_circ_0062948; hsa_circ_0062949; hsa_circ_0062950; hsa_circ_0062951; hsa_circ_0062952; hsa_circ_0062953; hsa_circ_0062954; hsa_circ_0062955; hsa_circ_0062956; hsa_circ_0062957; hsa_circ_0062958; hsa_circ_0062959; hsa_circ_0062960; hsa_circ_0062961; hsa_circ_0062962; hsa_circ_0062963; hsa_circ_0062964; hsa_circ_0062965; uc003alr.3; uc003alt.4; uc062dlh.1; uc062dli.1; uc062dlj.1; uc062dlk.1; uc062dll.1; uc062dln.1; uc062dlo.1; uc062dlp.1; uc062dlq.1; uc062dlr.1; uc062dls.1; uc062dlt.1; uc062dlu.1; uc062dlv.1; uc062dlw.1; uc062dlx.1; uc062dly.1; uc062dlz.1; ENST00000517100; AL022331.1:27245..27351:rfam; chr22_32154531_32161046; chr22_32154531_32164849; chr22_32206506_32211198; chr22_32206506_32215211; chr22_32229900_32234831; NONHSAT084913; NONHSAT084916; NONHSAT084917; NONHSAT084919	RefSeq; ENSEMBL; GenBank; Havana transcript; UCSC Genes; ccdsGene; Ace View; circbase; RNACentral; Guo; lncRNAWiki; NONCODE	NM_001007188; NM_001136029; NM_001242896; NM_001242897; NM_014662; NR_110988; ENST00000382111; ENST00000382112; ENST00000400242; ENST00000400246; ENST00000400248; ENST00000400249; ENST00000433147; ENST00000437411; ENST00000448753; ENST00000456178; ENST00000458532; ENST00000462414; ENST00000469969; ENST00000469974; ENST00000471914; ENST00000473802; ENST00000479261; ENST00000490731; ENST00000494060; ENST00000494065; ENST00000497340; ENST00000535622; BC136612; BC146766; OTTHUMT00000075814; OTTHUMT00000129083; OTTHUMT00000129084; OTTHUMT00000129085; OTTHUMT00000129086; OTTHUMT00000129087; OTTHUMT00000129104; OTTHUMT00000129105; OTTHUMT00000129106; OTTHUMT00000129107; OTTHUMT00000129108; OTTHUMT00000156157; OTTHUMT00000315729; OTTHUMT00000315730; OTTHUMT00000315731; OTTHUMT00000315732; OTTHUMT00000315733; OTTHUMT00000315734; OTTHUMT00000315735; uc003als.3; uc011als.2; uc011alu.2	GO:0032007; GO:0034198; GO:0035556; GO:0043547			NM_001007188; NM_001136029; NM_001242896; NM_001242897; NM_014662; NR_110988; ENST00000382111; ENST00000382112; ENST00000400242; ENST00000400246; ENST00000400248; ENST00000400249; ENST00000433147; ENST00000437411; ENST00000448753; ENST00000456178; ENST00000458532; ENST00000462414; ENST00000469969; ENST00000469974; ENST00000471914; ENST00000473802; ENST00000479261; ENST00000490731; ENST00000494060; ENST00000494065; ENST00000497340; ENST00000535622; BC136612; BC146766; OTTHUMT00000075814; OTTHUMT00000129083; OTTHUMT00000129084; OTTHUMT00000129085; OTTHUMT00000129086; OTTHUMT00000129087; OTTHUMT00000129104; OTTHUMT00000129105; OTTHUMT00000129106; OTTHUMT00000129107; OTTHUMT00000129108; OTTHUMT00000156157; OTTHUMT00000315729; OTTHUMT00000315730; OTTHUMT00000315731; OTTHUMT00000315732; OTTHUMT00000315733; OTTHUMT00000315734; OTTHUMT00000315735; uc003als.3; uc011als.2; uc011alu.2	GO:0005096; GO:0032403				main	Multiple_Complex	Hs01018170_m1
TC2200007318.hg.1	9.55	9.86	-1.24	1.24	1	1	9.55	9.86	NM_005318; ENST00000340857; BC000145; BC029046; OTTHUMT00000319453	H1F0	H1 histone family, member 0	chr22	+	Multiple_Complex	37805093	37807436	NM_005318; ENST00000340857; BC000145; BC029046; OTTHUMT00000319453; CCDS13956.1; hsa_circ_0005359; uc003aty.4	RefSeq; ENSEMBL; GenBank; Havana transcript; ccdsGene; circbase; UCSC Genes	NM_005318; ENST00000340857; BC000145; BC029046; OTTHUMT00000319453	GO:0006309; GO:0006334; GO:0006915; GO:0006921; GO:0012501	NM_005318; ENST00000340857; BC000145; BC029046; OTTHUMT00000319453	GO:0000786; GO:0000790; GO:0005634; GO:0005654; GO:0005719; GO:0005794; GO:0015629; GO:0005694	NM_005318; ENST00000340857; BC000145; BC029046; OTTHUMT00000319453	GO:0005515; GO:0031490; GO:0044822; GO:0003677				main	Multiple_Complex	Hs00271174_s1
TC2200008300.hg.1	7.81	8.12	-1.24	1.24	1	1	7.81	8.12	NM_001008697; NM_012143; ENST00000405938; ENST00000407148; ENST00000407431; ENST00000407690; ENST00000418876; ENST00000420242; ENST00000440258; ENST00000450493; ENST00000455080; ENST00000464449; ENST00000472918; ENST00000479489; ENST00000481357; ENST00000492137; ENST00000493698; ENST00000496523; ENST00000619735; BC011599; BC033080; OTTHUMT00000320421; OTTHUMT00000320750; OTTHUMT00000320751; OTTHUMT00000320752; OTTHUMT00000320753; OTTHUMT00000320754; OTTHUMT00000320755; OTTHUMT00000320756; OTTHUMT00000320757; OTTHUMT00000320758; OTTHUMT00000320759; OTTHUMT00000320760; OTTHUMT00000320761; OTTHUMT00000320762; OTTHUMT00000320763; OTTHUMT00000320764	TFIP11	tuftelin interacting protein 11	chr22	-	Multiple_Complex	26491225	26512505	NM_001008697; NM_012143; ENST00000405938; ENST00000407148; ENST00000407431; ENST00000407690; ENST00000418876; ENST00000420242; ENST00000440258; ENST00000450493; ENST00000455080; ENST00000464449; ENST00000472918; ENST00000479489; ENST00000481357; ENST00000492137; ENST00000493698; ENST00000496523; ENST00000619735; BC011599; BC033080; OTTHUMT00000320421; OTTHUMT00000320750; OTTHUMT00000320751; OTTHUMT00000320752; OTTHUMT00000320753; OTTHUMT00000320754; OTTHUMT00000320755; OTTHUMT00000320756; OTTHUMT00000320757; OTTHUMT00000320758; OTTHUMT00000320759; OTTHUMT00000320760; OTTHUMT00000320761; OTTHUMT00000320762; OTTHUMT00000320763; OTTHUMT00000320764; CCDS13838.1; hsa_circ_0062674; hsa_circ_0062675; hsa_circ_0062676; TFIP11.hAug10; uc003acq.4; uc003acr.4; uc003acs.4; uc003act.4; uc062cpo.1; uc062cpp.1; uc062cpq.1; uc062cpr.1; uc062cps.1; uc062cpt.1; uc062cpu.1; uc062cpv.1; uc062cpw.1; uc062cpx.1; uc062cpy.1; uc062cpz.1; uc062cqa.1; NONHSAT084493; NONHSAT084494	RefSeq; ENSEMBL; GenBank; Havana transcript; ccdsGene; circbase; Ace View; UCSC Genes; lncRNAWiki; NONCODE	NM_001008697; NM_012143; ENST00000405938; ENST00000407148; ENST00000407431; ENST00000407690; ENST00000418876; ENST00000420242; ENST00000440258; ENST00000450493; ENST00000455080; ENST00000464449; ENST00000472918; ENST00000479489; ENST00000481357; ENST00000492137; ENST00000493698; ENST00000496523; ENST00000619735; BC011599; BC033080; OTTHUMT00000320421; OTTHUMT00000320750; OTTHUMT00000320751; OTTHUMT00000320752; OTTHUMT00000320753; OTTHUMT00000320754; OTTHUMT00000320755; OTTHUMT00000320756; OTTHUMT00000320757; OTTHUMT00000320758; OTTHUMT00000320759; OTTHUMT00000320760; OTTHUMT00000320761; OTTHUMT00000320762; OTTHUMT00000320763; OTTHUMT00000320764	GO:0000390; GO:0000398; GO:0006355; GO:0006396; GO:0031214; GO:0006397; GO:0008380	NM_001008697; NM_012143; ENST00000405938; ENST00000407148; ENST00000407431; ENST00000407690; ENST00000418876; ENST00000420242; ENST00000440258; ENST00000450493; ENST00000455080; ENST00000464449; ENST00000472918; ENST00000479489; ENST00000481357; ENST00000492137; ENST00000493698; ENST00000496523; ENST00000619735; BC011599; BC033080; OTTHUMT00000320421; OTTHUMT00000320750; OTTHUMT00000320751; OTTHUMT00000320752; OTTHUMT00000320753; OTTHUMT00000320754; OTTHUMT00000320755; OTTHUMT00000320756; OTTHUMT00000320757; OTTHUMT00000320758; OTTHUMT00000320759; OTTHUMT00000320760; OTTHUMT00000320761; OTTHUMT00000320762; OTTHUMT00000320763; OTTHUMT00000320764	GO:0005578; GO:0005681; GO:0005737; GO:0016607; GO:0071008; GO:0071013; GO:0005634	NM_001008697; NM_012143; ENST00000405938; ENST00000407148; ENST00000407431; ENST00000407690; ENST00000418876; ENST00000420242; ENST00000440258; ENST00000450493; ENST00000455080; ENST00000464449; ENST00000472918; ENST00000479489; ENST00000481357; ENST00000492137; ENST00000493698; ENST00000496523; ENST00000619735; BC011599; BC033080; OTTHUMT00000320421; OTTHUMT00000320750; OTTHUMT00000320751; OTTHUMT00000320752; OTTHUMT00000320753; OTTHUMT00000320754; OTTHUMT00000320755; OTTHUMT00000320756; OTTHUMT00000320757; OTTHUMT00000320758; OTTHUMT00000320759; OTTHUMT00000320760; OTTHUMT00000320761; OTTHUMT00000320762; OTTHUMT00000320763; OTTHUMT00000320764	GO:0003677; GO:0005515; GO:0003676				main	Multiple_Complex	Hs00201749_m1
TC2200009204.hg.1	12.13	12.45	-1.24	1.24	1	1	12.13	12.45	NM_014337; NM_148175; NM_148176; ENST00000335025; ENST00000398831; ENST00000406385; ENST00000417788; ENST00000446951; ENST00000458567; ENST00000462188; ENST00000484439; ENST00000485930; ENST00000496819; ENST00000498109; ENST00000626352; BC000022; BC028385; OTTHUMT00000075028; OTTHUMT00000320202; OTTHUMT00000320203; OTTHUMT00000320204; OTTHUMT00000320205; OTTHUMT00000320206; OTTHUMT00000320207; OTTHUMT00000320208; OTTHUMT00000320209; OTTHUMT00000320210; OTTHUMT00000320211; OTTHUMT00000481778	PPIL2	peptidylprolyl isomerase (cyclophilin)-like 2	chr22	+	Multiple_Complex	21665984	21700015	NM_014337; NM_148175; NM_148176; ENST00000335025; ENST00000398831; ENST00000406385; ENST00000417788; ENST00000446951; ENST00000458567; ENST00000462188; ENST00000484439; ENST00000485930; ENST00000496819; ENST00000498109; ENST00000626352; BC000022; BC028385; OTTHUMT00000075028; OTTHUMT00000320202; OTTHUMT00000320203; OTTHUMT00000320204; OTTHUMT00000320205; OTTHUMT00000320206; OTTHUMT00000320207; OTTHUMT00000320208; OTTHUMT00000320209; OTTHUMT00000320210; OTTHUMT00000320211; OTTHUMT00000481778; CCDS13793.1; hsa_circ_0062425; hsa_circ_0062426; hsa_circ_0062427; hsa_circ_0062428; hsa_circ_0062429; PPIL2.fAug10; PPIL2.gAug10; PPIL2.hAug10; uc002zvg.5; uc002zvh.5; uc002zvi.5; uc062bzp.1; uc062bzq.1; uc062bzr.1; uc062bzs.1; uc062bzt.1; uc062bzu.1; uc062bzv.1; uc062bzw.1; uc062bzx.1; chr22_22024201_22029404; NONHSAT083707; NONHSAT083708; NONHSAT083709; NONHSAT083710; NONHSAT083711; NONHSAT083712	RefSeq; ENSEMBL; GenBank; Havana transcript; ccdsGene; circbase; Ace View; UCSC Genes; Guo; lncRNAWiki; NONCODE	NM_014337; NM_148175; NM_148176; ENST00000335025; ENST00000398831; ENST00000406385; ENST00000417788; ENST00000446951; ENST00000458567; ENST00000462188; ENST00000484439; ENST00000485930; ENST00000496819; ENST00000498109; ENST00000626352; BC000022; BC028385; OTTHUMT00000075028; OTTHUMT00000320202; OTTHUMT00000320203; OTTHUMT00000320204; OTTHUMT00000320205; OTTHUMT00000320206; OTTHUMT00000320207; OTTHUMT00000320208; OTTHUMT00000320209; OTTHUMT00000320210; OTTHUMT00000320211; OTTHUMT00000481778	GO:0000209; GO:0000413; GO:0006457; GO:0007596; GO:0050900; GO:0072659; GO:0016567	NM_014337; NM_148175; NM_148176; ENST00000335025; ENST00000398831; ENST00000406385; ENST00000417788; ENST00000446951; ENST00000458567; ENST00000462188; ENST00000484439; ENST00000485930; ENST00000496819; ENST00000498109; ENST00000626352; BC000022; BC028385; OTTHUMT00000075028; OTTHUMT00000320202; OTTHUMT00000320203; OTTHUMT00000320204; OTTHUMT00000320205; OTTHUMT00000320206; OTTHUMT00000320207; OTTHUMT00000320208; OTTHUMT00000320209; OTTHUMT00000320210; OTTHUMT00000320211; OTTHUMT00000481778	GO:0005634; GO:0005654; GO:0005737; GO:0005796; GO:0005886	NM_014337; NM_148175; NM_148176; ENST00000335025; ENST00000398831; ENST00000406385; ENST00000417788; ENST00000446951; ENST00000458567; ENST00000462188; ENST00000484439; ENST00000485930; ENST00000496819; ENST00000498109; ENST00000626352; BC000022; BC028385; OTTHUMT00000075028; OTTHUMT00000320202; OTTHUMT00000320203; OTTHUMT00000320204; OTTHUMT00000320205; OTTHUMT00000320206; OTTHUMT00000320207; OTTHUMT00000320208; OTTHUMT00000320209; OTTHUMT00000320210; OTTHUMT00000320211; OTTHUMT00000481778	GO:0003755; GO:0005515; GO:0016874; GO:0034450; GO:0061630; GO:0004842; GO:0016853				main	Multiple_Complex	Hs01062217_g1
TSUnmapped00000045.hg.1	8.11	8.42	-1.24	1.24	1	1	8.11	8.42	ENST00000625528	CCDC84	coiled-coil domain containing 84			Coding			ENST00000625528	ENSEMBL										main->unmapped	Coding
TSUnmapped00000100.hg.1	9.71	10.02	-1.24	1.24	1	1	9.71	10.02	ENST00000626348	ZNF780B	zinc finger protein 780B			Coding			ENST00000626348	ENSEMBL	ENST00000626348	GO:0006351; GO:0006355	ENST00000626348	GO:0005634; GO:0005622	ENST00000626348	GO:0003677; GO:0003700; GO:0046872; GO:0003676				main->unmapped	Coding
TSUnmapped00000204.hg.1	3.61	3.93	-1.24	1.24	1	1	3.61	3.93	ENST00000626590	OR10A6	olfactory receptor, family 10, subfamily A, member 6 (gene/pseudogene)			Coding			ENST00000626590	ENSEMBL	ENST00000626590	GO:0007186; GO:0007608; GO:0050911; GO:0007165; GO:0050896	ENST00000626590	GO:0005886; GO:0016021; GO:0016020	ENST00000626590	GO:0004930; GO:0004984; GO:0004871				main->unmapped	Coding
TSUnmapped00000294.hg.1	4.91	5.22	-1.24	1.24	1	1	4.91	5.22	ENST00000630109	VPS11	VPS11, CORVET/HOPS core subunit [Source:HGNC Symbol;Acc:HGNC:14583]			NonCoding			ENST00000630109	ENSEMBL										main->unmapped	NonCoding
TSUnmapped00000351.hg.1	7.56	7.86	-1.24	1.24	1	1	7.56	7.86	ENST00000628095	VPS11	VPS11, CORVET/HOPS core subunit [Source:HGNC Symbol;Acc:HGNC:14583]			NonCoding			ENST00000628095	ENSEMBL										main->unmapped	NonCoding
TSUnmapped00000453.hg.1	3.61	3.93	-1.24	1.24	1	1	3.61	3.93	ENST00000629539	OR10A6	olfactory receptor family 10 subfamily A member 6 (gene/pseudogene) [Source:HGNC Symbol;Acc:HGNC:15132]			Pseudogene			ENST00000629539	ENSEMBL	ENST00000629539	GO:0007186; GO:0007608; GO:0050911; GO:0007165; GO:0050896	ENST00000629539	GO:0005886; GO:0016021; GO:0016020	ENST00000629539	GO:0004930; GO:0004984; GO:0004871				main->unmapped	Pseudogene
TSUnmapped00000508.hg.1	4.87	5.18	-1.24	1.24	1	1	4.87	5.18	ENST00000627903	HHAT	hedgehog acyltransferase			Coding			ENST00000627903	ENSEMBL	ENST00000627903	GO:0007224; GO:0007275; GO:0018345; GO:1903955; GO:0008152	ENST00000627903	GO:0005789; GO:0016021; GO:0005783; GO:0016020	ENST00000627903	GO:0005525; GO:0016409; GO:0000166; GO:0016740; GO:0016746				main->unmapped	Coding
TC0100006604.hg.1	5.21	5.51	-1.23	1.23	1	1	5.21	5.51	NM_022114; NM_199454; ENST00000270722; ENST00000378389; ENST00000378391; ENST00000463591; ENST00000509860; ENST00000511072; ENST00000512462; ENST00000514189; ENST00000606170; ENST00000607632; BC161614; OTTHUMT00000001382; OTTHUMT00000001383; OTTHUMT00000001384; OTTHUMT00000001508; OTTHUMT00000099319; OTTHUMT00000367522; OTTHUMT00000367523; OTTHUMT00000367524; OTTHUMT00000471223; OTTHUMT00000471224	PRDM16	PR domain containing 16	chr1	+	Multiple_Complex	3069168	3438621	NM_022114; NM_199454; ENST00000270722; ENST00000378389; ENST00000378391; ENST00000463591; ENST00000509860; ENST00000511072; ENST00000512462; ENST00000514189; ENST00000606170; ENST00000607632; BC161614; OTTHUMT00000001382; OTTHUMT00000001383; OTTHUMT00000001384; OTTHUMT00000001508; OTTHUMT00000099319; OTTHUMT00000367522; OTTHUMT00000367523; OTTHUMT00000367524; OTTHUMT00000471223; OTTHUMT00000471224; BC168363; CCDS41236.2; CCDS44048.2; PRDM16.dAug10; PRDM16.gAug10; uc001ake.4; uc001akf.4; uc057bpa.1; uc057bpb.1; uc057bpc.1; uc057bpf.1; uc057bpg.1; uc057bpi.1; uc057bpj.1; uc057bpk.1; NONHSAT000511	RefSeq; ENSEMBL; GenBank; Havana transcript; ccdsGene; Ace View; UCSC Genes; lncRNAWiki; NONCODE			NM_022114; NM_199454; ENST00000270722; ENST00000378389; ENST00000378391; ENST00000463591; ENST00000509860; ENST00000511072; ENST00000512462; ENST00000514189; ENST00000606170; ENST00000607632; BC161614; OTTHUMT00000001382; OTTHUMT00000001383; OTTHUMT00000001384; OTTHUMT00000001508; OTTHUMT00000099319; OTTHUMT00000367522; OTTHUMT00000367523; OTTHUMT00000367524; OTTHUMT00000471223; OTTHUMT00000471224	GO:0005634; GO:0005829; GO:0017053	NM_022114; NM_199454; ENST00000270722; ENST00000378389; ENST00000378391; ENST00000463591; ENST00000509860; ENST00000511072; ENST00000512462; ENST00000514189; ENST00000606170; ENST00000607632; BC161614; OTTHUMT00000001382; OTTHUMT00000001383; OTTHUMT00000001384; OTTHUMT00000001508; OTTHUMT00000099319; OTTHUMT00000367522; OTTHUMT00000367523; OTTHUMT00000367524; OTTHUMT00000471223; OTTHUMT00000471224	GO:0003713; GO:0005515; GO:0033613; GO:0043565; GO:0046332; GO:0046872; GO:0003676; GO:0003677				main	Multiple_Complex	Hs00223161_m1
TC0100007050.hg.1	5.35	5.65	-1.23	1.23	1	1	5.35	5.65	NM_001310155; ENST00000600179; OTTHUMT00000479157	FAM231B	family with sequence similarity 231, member B	chr1	+	Coding	16538724	16540035	NM_001310155; ENST00000600179; OTTHUMT00000479157; uc057crx.1	RefSeq; ENSEMBL; Havana transcript; UCSC Genes										main	Coding	Hs04935785_g1
TC0100007334.hg.1	11.83	12.13	-1.23	1.23	1	1	11.83	12.13	NM_007260; ENST00000374501; ENST00000374502; ENST00000374503; ENST00000374505; ENST00000374514; ENST00000420982; ENST00000421070; ENST00000472213; ENST00000492577; ENST00000495365; BC017034; BC017193; OTTHUMT00000008245; OTTHUMT00000008246; OTTHUMT00000008247; OTTHUMT00000008248; OTTHUMT00000008249; OTTHUMT00000008250; OTTHUMT00000096555; OTTHUMT00000096556; OTTHUMT00000096557; OTTHUMT00000096558	LYPLA2	lysophospholipase II	chr1	+	Multiple_Complex	23790970	23795539	NM_007260; ENST00000374501; ENST00000374502; ENST00000374503; ENST00000374505; ENST00000374514; ENST00000420982; ENST00000421070; ENST00000472213; ENST00000492577; ENST00000495365; BC017034; BC017193; OTTHUMT00000008245; OTTHUMT00000008246; OTTHUMT00000008247; OTTHUMT00000008248; OTTHUMT00000008249; OTTHUMT00000008250; OTTHUMT00000096555; OTTHUMT00000096556; OTTHUMT00000096557; OTTHUMT00000096558; CCDS241.1; hsa_circ_0010892; hsa_circ_0010893; hsa_circ_0010894; hsa_circ_0010895; hsa_circ_0010896; hsa_circ_0010897; uc001bht.4; uc057dgr.1; uc057dgs.1; uc057dgt.1; uc057dgu.1; uc057dgv.1; uc057dgw.1; uc057dgx.1; uc057dgy.1; uc057dgz.1; NONHSAT001556	RefSeq; ENSEMBL; GenBank; Havana transcript; ccdsGene; circbase; UCSC Genes; lncRNAWiki; NONCODE	NM_007260; ENST00000374501; ENST00000374502; ENST00000374503; ENST00000374505; ENST00000374514; ENST00000420982; ENST00000421070; ENST00000472213; ENST00000492577; ENST00000495365; BC017034; BC017193; OTTHUMT00000008245; OTTHUMT00000008246; OTTHUMT00000008247; OTTHUMT00000008248; OTTHUMT00000008249; OTTHUMT00000008250; OTTHUMT00000096555; OTTHUMT00000096556; OTTHUMT00000096557; OTTHUMT00000096558	GO:0002084; GO:0006631; GO:0006629; GO:0008152	NM_007260; ENST00000374501; ENST00000374502; ENST00000374503; ENST00000374505; ENST00000374514; ENST00000420982; ENST00000421070; ENST00000472213; ENST00000492577; ENST00000495365; BC017034; BC017193; OTTHUMT00000008245; OTTHUMT00000008246; OTTHUMT00000008247; OTTHUMT00000008248; OTTHUMT00000008249; OTTHUMT00000008250; OTTHUMT00000096555; OTTHUMT00000096556; OTTHUMT00000096557; OTTHUMT00000096558	GO:0005737; GO:0070062	NM_007260; ENST00000374501; ENST00000374502; ENST00000374503; ENST00000374505; ENST00000374514; ENST00000420982; ENST00000421070; ENST00000472213; ENST00000492577; ENST00000495365; BC017034; BC017193; OTTHUMT00000008245; OTTHUMT00000008246; OTTHUMT00000008247; OTTHUMT00000008248; OTTHUMT00000008249; OTTHUMT00000008250; OTTHUMT00000096555; OTTHUMT00000096556; OTTHUMT00000096557; OTTHUMT00000096558	GO:0008474; GO:0052689; GO:0016787				main	Multiple_Complex	Hs00964936_g1
TC0100007449.hg.1	15.73	16.03	-1.23	1.23	1	1	15.73	16.03	NM_031286; ENST00000270792; ENST00000319041; ENST00000614679; BC030135; OTTHUMT00000009498; OTTHUMT00000009499	SH3BGRL3	SH3 domain binding glutamate-rich protein like 3	chr1	+	Multiple_Complex	26279176	26281522	NM_031286; ENST00000270792; ENST00000319041; ENST00000614679; BC030135; OTTHUMT00000009498; OTTHUMT00000009499; CCDS278.1; hsa_circ_0010983; hsa_circ_0010984; hsa_circ_0010985; uc001blu.4; uc057dpw.1; uc057dpx.1	RefSeq; ENSEMBL; GenBank; Havana transcript; ccdsGene; circbase; UCSC Genes	NM_031286; ENST00000270792; ENST00000319041; ENST00000614679; BC030135; OTTHUMT00000009498; OTTHUMT00000009499	GO:0030834; GO:0032956; GO:0043535; GO:0043547; GO:0045454; GO:0055114	NM_031286; ENST00000270792; ENST00000319041; ENST00000614679; BC030135; OTTHUMT00000009498; OTTHUMT00000009499	GO:0005634; GO:0005737; GO:0030027; GO:0070062; GO:0005623	NM_031286; ENST00000270792; ENST00000319041; ENST00000614679; BC030135; OTTHUMT00000009498; OTTHUMT00000009499	GO:0005096; GO:0009055; GO:0015035; GO:0030215				main	Multiple_Complex	Hs00606772_g1
TC0100009020.hg.1	6.07	6.37	-1.23	1.23	1	1	6.07	6.37	NM_001134419; NM_001134420; NM_003503; ENST00000234626; ENST00000426137; ENST00000428239; ENST00000486509; ENST00000497611; BC110526; BC110527; BC111044; OTTHUMT00000027928; OTTHUMT00000027929; OTTHUMT00000027930; OTTHUMT00000027931; uc009wdc.3	CDC7	cell division cycle 7	chr1	+	Multiple_Complex	91500847	91525764	NM_001134419; NM_001134420; NM_003503; ENST00000234626; ENST00000426137; ENST00000428239; ENST00000486509; ENST00000497611; BC110526; BC110527; BC111044; OTTHUMT00000027928; OTTHUMT00000027929; OTTHUMT00000027930; OTTHUMT00000027931; uc009wdc.3; CCDS734.1; hsa_circ_0013126; hsa_circ_0013127; hsa_circ_0013128; uc001doe.4; uc057igf.1; uc057igg.1; uc057igh.1; NONHSAT004436	RefSeq; ENSEMBL; GenBank; Havana transcript; UCSC Genes; ccdsGene; circbase; lncRNAWiki; NONCODE	NM_001134419; NM_001134420; NM_003503; ENST00000234626; ENST00000426137; ENST00000428239; ENST00000486509; ENST00000497611; BC110526; BC110527; BC111044; OTTHUMT00000027928; OTTHUMT00000027929; OTTHUMT00000027930; OTTHUMT00000027931; uc009wdc.3	GO:0000082; GO:0000278; GO:0000727; GO:0006260; GO:0006270; GO:0006909; GO:0008284; GO:0008360; GO:0010571; GO:0010971; GO:0018105; GO:0044770; GO:0051301; GO:0006468; GO:0007049; GO:0016310	NM_001134419; NM_001134420; NM_003503; ENST00000234626; ENST00000426137; ENST00000428239; ENST00000486509; ENST00000497611; BC110526; BC110527; BC111044; OTTHUMT00000027928; OTTHUMT00000027929; OTTHUMT00000027930; OTTHUMT00000027931; uc009wdc.3	GO:0005634; GO:0005654; GO:0005737; GO:0015630; GO:0045171	NM_001134419; NM_001134420; NM_003503; ENST00000234626; ENST00000426137; ENST00000428239; ENST00000486509; ENST00000497611; BC110526; BC110527; BC111044; OTTHUMT00000027928; OTTHUMT00000027929; OTTHUMT00000027930; OTTHUMT00000027931; uc009wdc.3	GO:0004672; GO:0004674; GO:0005515; GO:0005524; GO:0016301; GO:0046872; GO:0000166; GO:0016740; GO:0016772	NM_001134419; NM_001134420; NM_003503; ENST00000234626; ENST00000426137; ENST00000428239; ENST00000486509; ENST00000497611; BC110526; BC110527; BC111044; OTTHUMT00000027928; OTTHUMT00000027929; OTTHUMT00000027930; OTTHUMT00000027931; uc009wdc.3	GenMAPP	Cell_cycle_KEGG; DNA_replication_Reactome	main	Multiple_Complex	Hs01057064_g1
TC0100010546.hg.1	10.46	10.76	-1.23	1.23	1	1	10.46	10.76	NM_003666; ENST00000329281; ENST00000367807; ENST00000367808; ENST00000420531; ENST00000426663; BC020716; OTTHUMT00000086109; OTTHUMT00000086110; OTTHUMT00000086111; OTTHUMT00000086112; OTTHUMT00000086113	BLZF1	basic leucine zipper nuclear factor 1	chr1	+	Multiple_Complex	169367956	169396542	NM_003666; ENST00000329281; ENST00000367807; ENST00000367808; ENST00000420531; ENST00000426663; BC020716; OTTHUMT00000086109; OTTHUMT00000086110; OTTHUMT00000086111; OTTHUMT00000086112; OTTHUMT00000086113; CCDS1278.1; hsa_circ_0015159; hsa_circ_0015160; hsa_circ_0015161; hsa_circ_0015162; uc001gfw.4; uc001gfx.3; uc001gfy.4; uc057ndw.1; uc057ndx.1	RefSeq; ENSEMBL; GenBank; Havana transcript; ccdsGene; circbase; UCSC Genes	NM_003666; ENST00000329281; ENST00000367807; ENST00000367808; ENST00000420531; ENST00000426663; BC020716; OTTHUMT00000086109; OTTHUMT00000086110; OTTHUMT00000086111; OTTHUMT00000086112; OTTHUMT00000086113	GO:0000278; GO:0001558; GO:0006357; GO:0007030; GO:0008283; GO:0043001; GO:0006810; GO:0015031; GO:0016192	NM_003666; ENST00000329281; ENST00000367807; ENST00000367808; ENST00000420531; ENST00000426663; BC020716; OTTHUMT00000086109; OTTHUMT00000086110; OTTHUMT00000086111; OTTHUMT00000086112; OTTHUMT00000086113	GO:0000139; GO:0005634; GO:0005654; GO:0005737; GO:0005796; GO:0005794; GO:0005622	NM_003666; ENST00000329281; ENST00000367807; ENST00000367808; ENST00000420531; ENST00000426663; BC020716; OTTHUMT00000086109; OTTHUMT00000086110; OTTHUMT00000086111; OTTHUMT00000086112; OTTHUMT00000086113	GO:0003677; GO:0003700; GO:0005515; GO:0019899; GO:0031625				main	Multiple_Complex	Hs00963615_g1
TC0100010609.hg.1	6.48	6.78	-1.23	1.23	1	1	6.48	6.78	NM_001136127; NM_001278252; NM_015569; ENST00000355305; ENST00000367731; ENST00000367733; ENST00000485254; ENST00000491124; ENST00000520906; ENST00000523513; ENST00000627582; BC064546; OTTHUMT00000084529; OTTHUMT00000084530; OTTHUMT00000084531; OTTHUMT00000098129; OTTHUMT00000098130; OTTHUMT00000378443; OTTHUMT00000378444; OTTHUMT00000484312	DNM3	dynamin 3	chr1	+	Multiple_Complex	171841478	172418466	NM_001136127; NM_001278252; NM_015569; ENST00000355305; ENST00000367731; ENST00000367733; ENST00000485254; ENST00000491124; ENST00000520906; ENST00000523513; ENST00000627582; BC064546; OTTHUMT00000084529; OTTHUMT00000084530; OTTHUMT00000084531; OTTHUMT00000098129; OTTHUMT00000098130; OTTHUMT00000378443; OTTHUMT00000378444; OTTHUMT00000484312; CCDS44276.1; CCDS60356.1; uc001gid.6; uc001gie.5; uc001gif.5; uc001gih.2; uc009wwb.4; uc057nia.1; uc057nic.1; uc057nii.1; chr1_171956795_171958288; NONHSAT007612	RefSeq; ENSEMBL; GenBank; Havana transcript; ccdsGene; UCSC Genes; Guo; lncRNAWiki; NONCODE	NM_001136127; NM_001278252; NM_015569; ENST00000355305; ENST00000367731; ENST00000367733; ENST00000485254; ENST00000491124; ENST00000520906; ENST00000523513; ENST00000627582; BC064546; OTTHUMT00000084529; OTTHUMT00000084530; OTTHUMT00000084531; OTTHUMT00000098129; OTTHUMT00000098130; OTTHUMT00000378443; OTTHUMT00000378444; OTTHUMT00000484312	GO:0006897; GO:0007416; GO:0008152; GO:0046847; GO:0051491; GO:0061002; GO:0061001			NM_001136127; NM_001278252; NM_015569; ENST00000355305; ENST00000367731; ENST00000367733; ENST00000485254; ENST00000491124; ENST00000520906; ENST00000523513; ENST00000627582; BC064546; OTTHUMT00000084529; OTTHUMT00000084530; OTTHUMT00000084531; OTTHUMT00000098129; OTTHUMT00000098130; OTTHUMT00000378443; OTTHUMT00000378444; OTTHUMT00000484312	GO:0003924; GO:0005515; GO:0005525; GO:0031798; GO:0031802; GO:0050998; GO:0000166; GO:0016787				main	Multiple_Complex	Hs00399019_m1
TC0100010623.hg.1	7.58	7.88	-1.23	1.23	1	1	7.58	7.88	NM_001282750; NM_001282751; NM_014283; NM_016227; ENST00000263688; ENST00000367723; ENST00000486569; ENST00000608151; ENST00000608566; ENST00000608673; ENST00000608804; ENST00000609685; ENST00000610051; ENST00000616058; BC137125; OTTHUMT00000084273; OTTHUMT00000084274; OTTHUMT00000098114; OTTHUMT00000472233; OTTHUMT00000472234; OTTHUMT00000472235; OTTHUMT00000472236; OTTHUMT00000472237	SUCO	SUN domain containing ossification factor	chr1	+	Multiple_Complex	172532349	172611833	NM_001282750; NM_001282751; NM_014283; NM_016227; ENST00000263688; ENST00000367723; ENST00000486569; ENST00000608151; ENST00000608566; ENST00000608673; ENST00000608804; ENST00000609685; ENST00000610051; ENST00000616058; BC137125; OTTHUMT00000084273; OTTHUMT00000084274; OTTHUMT00000098114; OTTHUMT00000472233; OTTHUMT00000472234; OTTHUMT00000472235; OTTHUMT00000472236; OTTHUMT00000472237; CCDS1303.1; CCDS65726.1; CCDS65727.1; CCDS72984.1; hsa_circ_0000160; hsa_circ_0015258; hsa_circ_0015259; hsa_circ_0015260; hsa_circ_0015261; hsa_circ_0015262; hsa_circ_0015263; hsa_circ_0015264; hsa_circ_0015265; uc001giq.6; uc009wwd.4; uc010pmn.4; uc010pmo.5; uc057nio.1; uc057nip.1; uc057niq.1; uc057nir.1; uc057nis.1; uc057nit.1; chr1_172520651_172526934; chr1_172559066_172560081; chr1_172569203_172571927; NONHSAT007616	RefSeq; ENSEMBL; GenBank; Havana transcript; ccdsGene; circbase; UCSC Genes; Guo; lncRNAWiki; NONCODE	NM_001282750; NM_001282751; NM_014283; NM_016227; ENST00000263688; ENST00000367723; ENST00000486569; ENST00000608151; ENST00000608566; ENST00000608673; ENST00000608804; ENST00000609685; ENST00000610051; ENST00000616058; BC137125; OTTHUMT00000084273; OTTHUMT00000084274; OTTHUMT00000098114; OTTHUMT00000472233; OTTHUMT00000472234; OTTHUMT00000472235; OTTHUMT00000472236; OTTHUMT00000472237	GO:0001503; GO:0007275; GO:0032967; GO:0045669; GO:0046850	NM_001282750; NM_001282751; NM_014283; NM_016227; ENST00000263688; ENST00000367723; ENST00000486569; ENST00000608151; ENST00000608566; ENST00000608673; ENST00000608804; ENST00000609685; ENST00000610051; ENST00000616058; BC137125; OTTHUMT00000084273; OTTHUMT00000084274; OTTHUMT00000098114; OTTHUMT00000472233; OTTHUMT00000472234; OTTHUMT00000472235; OTTHUMT00000472236; OTTHUMT00000472237	GO:0005791; GO:0016020; GO:0016021; GO:0030867; GO:0005783						main	Multiple_Complex	Hs01067956_m1
TC0100010735.hg.1	5.29	5.59	-1.23	1.23	1	1	5.29	5.59	NM_004841; NM_170692; ENST00000367649; ENST00000433130; ENST00000462775; ENST00000463079; ENST00000465723; BC110611; OTTHUMT00000084758; OTTHUMT00000084760; OTTHUMT00000098166; OTTHUMT00000098167; OTTHUMT00000352415	RASAL2	RAS protein activator like 2	chr1	+	Multiple_Complex	178093729	178484147	NM_004841; NM_170692; ENST00000367649; ENST00000433130; ENST00000462775; ENST00000463079; ENST00000465723; BC110611; OTTHUMT00000084758; OTTHUMT00000084760; OTTHUMT00000098166; OTTHUMT00000098167; OTTHUMT00000352415; CCDS1321.2; CCDS1322.1; ENST00000564300.1; hsa_circ_0002061; hsa_circ_0002846; hsa_circ_0006126; hsa_circ_0015389; hsa_circ_0015390; hsa_circ_0015391; hsa_circ_0015392; hsa_circ_0015393; hsa_circ_0015394; hsa_circ_0015395; hsa_circ_0015396; RASAL2.hAug10; uc001glq.4; uc001glr.4; uc057nof.1; uc057nog.1; uc057noh.1; chr1_178092190_178094636; NONHSAT007816; NONHSAT007819	RefSeq; ENSEMBL; GenBank; Havana transcript; ccdsGene; lncRNAWiki; circbase; Ace View; UCSC Genes; Guo; NONCODE	NM_004841; NM_170692; ENST00000367649; ENST00000433130; ENST00000462775; ENST00000463079; ENST00000465723; BC110611; OTTHUMT00000084758; OTTHUMT00000084760; OTTHUMT00000098166; OTTHUMT00000098167; OTTHUMT00000352415	GO:0000165; GO:0000186; GO:0007165; GO:0007173; GO:0007264; GO:0007265; GO:0007411; GO:0008286; GO:0008543; GO:0038095; GO:0043547; GO:0045087; GO:0046580; GO:0048010; GO:0048011; GO:0043087	NM_004841; NM_170692; ENST00000367649; ENST00000433130; ENST00000462775; ENST00000463079; ENST00000465723; BC110611; OTTHUMT00000084758; OTTHUMT00000084760; OTTHUMT00000098166; OTTHUMT00000098167; OTTHUMT00000352415	GO:0005737; GO:0005829; GO:0031235	NM_004841; NM_170692; ENST00000367649; ENST00000433130; ENST00000462775; ENST00000463079; ENST00000465723; BC110611; OTTHUMT00000084758; OTTHUMT00000084760; OTTHUMT00000098166; OTTHUMT00000098167; OTTHUMT00000352415	GO:0005096; GO:0005515				main	Multiple_Complex	Hs00183129_m1
TC0100011192.hg.1	11.37	11.67	-1.23	1.23	1	1	11.37	11.67	NM_018085; ENST00000361565; ENST00000456707; ENST00000464348; ENST00000479374; OTTHUMT00000087088; OTTHUMT00000087089; OTTHUMT00000087090; OTTHUMT00000087091	IPO9	importin 9	chr1	+	Multiple_Complex	201829141	201884294	NM_018085; ENST00000361565; ENST00000456707; ENST00000464348; ENST00000479374; OTTHUMT00000087088; OTTHUMT00000087089; OTTHUMT00000087090; OTTHUMT00000087091; CCDS1415.1; hsa_circ_0003008; hsa_circ_0003115; hsa_circ_0015912; hsa_circ_0015913; hsa_circ_0015914; hsa_circ_0015915; hsa_circ_0015916; hsa_circ_0015917; hsa_circ_0015918; hsa_circ_0015919; hsa_circ_0015920; hsa_circ_0015921; hsa_circ_0015922; hsa_circ_0015923; hsa_circ_0015924; hsa_circ_0015925; hsa_circ_0015926; hsa_circ_0015927; hsa_circ_0015928; hsa_circ_0015929; hsa_circ_0015930; hsa_circ_0015931; hsa_circ_0015932; hsa_circ_0015933; hsa_circ_0015934; hsa_circ_0015935; hsa_circ_0015936; hsa_circ_0015937; hsa_circ_0015938; hsa_circ_0015939; hsa_circ_0015940; hsa_circ_0015941; hsa_circ_0015942; hsa_circ_0015943; hsa_circ_0015944; hsa_circ_0015945; hsa_circ_0015946; hsa_circ_0015947; hsa_circ_0015948; hsa_circ_0015949; hsa_circ_0015950; uc001gwz.4; uc057ojp.1; uc057ojq.1; uc057ojr.1; chr1_201823722_201828122	RefSeq; ENSEMBL; Havana transcript; ccdsGene; circbase; UCSC Genes; Guo	NM_018085; ENST00000361565; ENST00000456707; ENST00000464348; ENST00000479374; OTTHUMT00000087088; OTTHUMT00000087089; OTTHUMT00000087090; OTTHUMT00000087091	GO:0006606; GO:0042991; GO:0006810; GO:0006886; GO:0015031	NM_018085; ENST00000361565; ENST00000456707; ENST00000464348; ENST00000479374; OTTHUMT00000087088; OTTHUMT00000087089; OTTHUMT00000087090; OTTHUMT00000087091	GO:0005635; GO:0005737; GO:0005829; GO:0016020; GO:0005634	NM_018085; ENST00000361565; ENST00000456707; ENST00000464348; ENST00000479374; OTTHUMT00000087088; OTTHUMT00000087089; OTTHUMT00000087090; OTTHUMT00000087091	GO:0005515; GO:0008536; GO:0008565; GO:0042393; GO:0005488				main	Multiple_Complex	Hs00949772_m1
TC0100011554.hg.1	6.41	6.71	-1.23	1.23	1	1	6.41	6.71	NM_001136138; NM_001287218; NM_001287219; NM_001287220; NM_001287221; NM_012424; ENST00000366959; ENST00000366960; ENST00000468069; ENST00000490299; ENST00000491616; ENST00000543354; ENST00000543470; ENST00000614059; ENST00000615329; BC104769; OTTHUMT00000089690; OTTHUMT00000089691; OTTHUMT00000089692; OTTHUMT00000089700; OTTHUMT00000089701	RPS6KC1	ribosomal protein S6 kinase, 52kDa, polypeptide 1	chr1	+	Multiple_Complex	213051233	213274773	NM_001136138; NM_001287218; NM_001287219; NM_001287220; NM_001287221; NM_012424; ENST00000366959; ENST00000366960; ENST00000468069; ENST00000490299; ENST00000491616; ENST00000543354; ENST00000543470; ENST00000614059; ENST00000615329; BC104769; OTTHUMT00000089690; OTTHUMT00000089691; OTTHUMT00000089692; OTTHUMT00000089700; OTTHUMT00000089701; CCDS1513.1; CCDS44317.1; CCDS73028.1; CCDS73029.1; CCDS73030.1; hsa_circ_0002721; hsa_circ_0004849; hsa_circ_0005314; hsa_circ_0005522; hsa_circ_0005817; hsa_circ_0005841; hsa_circ_0007433; hsa_circ_0007772; hsa_circ_0016424; hsa_circ_0016425; hsa_circ_0016426; hsa_circ_0016427; hsa_circ_0016428; hsa_circ_0016429; hsa_circ_0016430; hsa_circ_0016431; hsa_circ_0016432; hsa_circ_0016433; hsa_circ_0016434; hsa_circ_0016435; uc001hkd.5; uc010ptr.4; uc010pts.4; uc010ptt.4; uc010ptu.4; uc010ptv.4; uc057php.1; uc057phq.1; uc057phr.1; chr1_213341200_213349835; NONHSAT009419; NONHSAT009421	RefSeq; ENSEMBL; GenBank; Havana transcript; ccdsGene; circbase; UCSC Genes; Guo; NONCODE; lncRNAWiki	NM_001136138; NM_001287218; NM_001287219; NM_001287220; NM_001287221; NM_012424; ENST00000366959; ENST00000366960; ENST00000468069; ENST00000490299; ENST00000491616; ENST00000543354; ENST00000543470; ENST00000614059; ENST00000615329; BC104769; OTTHUMT00000089690; OTTHUMT00000089691; OTTHUMT00000089692; OTTHUMT00000089700; OTTHUMT00000089701	GO:0006468; GO:0007165; GO:0016310	NM_001136138; NM_001287218; NM_001287219; NM_001287220; NM_001287221; NM_012424; ENST00000366959; ENST00000366960; ENST00000468069; ENST00000490299; ENST00000491616; ENST00000543354; ENST00000543470; ENST00000614059; ENST00000615329; BC104769; OTTHUMT00000089690; OTTHUMT00000089691; OTTHUMT00000089692; OTTHUMT00000089700; OTTHUMT00000089701	GO:0005737; GO:0005769; GO:0016020; GO:0043231; GO:0005840	NM_001136138; NM_001287218; NM_001287219; NM_001287220; NM_001287221; NM_012424; ENST00000366959; ENST00000366960; ENST00000468069; ENST00000490299; ENST00000491616; ENST00000543354; ENST00000543470; ENST00000614059; ENST00000615329; BC104769; OTTHUMT00000089690; OTTHUMT00000089691; OTTHUMT00000089692; OTTHUMT00000089700; OTTHUMT00000089701	GO:0004674; GO:0005515; GO:0005524; GO:0035091; GO:0000166; GO:0004672; GO:0016301; GO:0016740; GO:0016772				main	Multiple_Complex	Hs00976430_m1
TC0100012673.hg.1	9.17	9.47	-1.23	1.23	1	1	9.17	9.47	NM_012405; ENST00000343813; ENST00000474756; ENST00000489498; ENST00000495791; BC028168; OTTHUMT00000003681; OTTHUMT00000003682; OTTHUMT00000003684; OTTHUMT00000003685	ICMT	isoprenylcysteine carboxyl methyltransferase	chr1	-	Multiple_Complex	6221193	6235984	NM_012405; ENST00000343813; ENST00000474756; ENST00000489498; ENST00000495791; BC028168; OTTHUMT00000003681; OTTHUMT00000003682; OTTHUMT00000003684; OTTHUMT00000003685; CCDS61.1; hsa_circ_0007427; hsa_circ_0009487; hsa_circ_0009488; hsa_circ_0009489; hsa_circ_0009490; hsa_circ_0009491; hsa_circ_0009492; ICMT.aAug10; uc001amk.4; uc057bts.1; uc057btt.1; uc057btu.1; NONHSAT000634	RefSeq; ENSEMBL; GenBank; Havana transcript; ccdsGene; circbase; Ace View; UCSC Genes; lncRNAWiki; NONCODE	NM_012405; ENST00000343813; ENST00000474756; ENST00000489498; ENST00000495791; BC028168; OTTHUMT00000003681; OTTHUMT00000003682; OTTHUMT00000003684; OTTHUMT00000003685	GO:0001701; GO:0001889; GO:0006464; GO:0006481; GO:0006612; GO:0008284; GO:0035264; GO:0046498; GO:0046499; GO:0046578; GO:0006479; GO:0008104; GO:0032259; GO:2001141	NM_012405; ENST00000343813; ENST00000474756; ENST00000489498; ENST00000495791; BC028168; OTTHUMT00000003681; OTTHUMT00000003682; OTTHUMT00000003684; OTTHUMT00000003685	GO:0005783; GO:0005789; GO:0016020; GO:0016021	NM_012405; ENST00000343813; ENST00000474756; ENST00000489498; ENST00000495791; BC028168; OTTHUMT00000003681; OTTHUMT00000003682; OTTHUMT00000003684; OTTHUMT00000003685	GO:0003880; GO:0004671; GO:0008140; GO:0008168; GO:0016740				main	Multiple_Complex	Hs01100775_m1
TC0100013758.hg.1	9.69	9.99	-1.23	1.23	1	1	9.69	9.99	NM_001297434; NM_005540; ENST00000373021; ENST00000373023; ENST00000373024; ENST00000373026; ENST00000373027; ENST00000458109; ENST00000467066; ENST00000470364; ENST00000474758; ENST00000487328; ENST00000491406; BC058932; OTTHUMT00000012966; OTTHUMT00000012967; OTTHUMT00000012968; OTTHUMT00000012969; OTTHUMT00000012970; OTTHUMT00000012971; OTTHUMT00000012972; OTTHUMT00000012973; OTTHUMT00000012974; uc001ccf.1	INPP5B	inositol polyphosphate-5-phosphatase B	chr1	-	Multiple_Complex	37860697	37947057	NM_001297434; NM_005540; ENST00000373021; ENST00000373023; ENST00000373024; ENST00000373026; ENST00000373027; ENST00000458109; ENST00000467066; ENST00000470364; ENST00000474758; ENST00000487328; ENST00000491406; BC058932; OTTHUMT00000012966; OTTHUMT00000012967; OTTHUMT00000012968; OTTHUMT00000012969; OTTHUMT00000012970; OTTHUMT00000012971; OTTHUMT00000012972; OTTHUMT00000012973; OTTHUMT00000012974; uc001ccf.1; CCDS41306.1; CCDS72760.1; hsa_circ_0005807; hsa_circ_0011725; hsa_circ_0011726; hsa_circ_0011727; hsa_circ_0011728; hsa_circ_0011729; hsa_circ_0011730; hsa_circ_0011731; hsa_circ_0011732; hsa_circ_0011733; hsa_circ_0011734; hsa_circ_0011735; hsa_circ_0011736; hsa_circ_0011737; hsa_circ_0011738; hsa_circ_0011739; hsa_circ_0011740; hsa_circ_0011741; INPP5B.rAug10; uc001ccg.2; uc001cch.4; uc009vvk.2; uc057exy.1; uc057exz.1; uc057eya.1; uc057eyb.1; uc057eyc.1; uc057eyf.1; uc057eyg.1; NONHSAT002485	RefSeq; ENSEMBL; GenBank; Havana transcript; UCSC Genes; ccdsGene; circbase; Ace View; lncRNAWiki; NONCODE	NM_001297434; NM_005540; ENST00000373021; ENST00000373023; ENST00000373024; ENST00000373026; ENST00000373027; ENST00000458109; ENST00000467066; ENST00000470364; ENST00000474758; ENST00000487328; ENST00000491406; BC058932; OTTHUMT00000012966; OTTHUMT00000012967; OTTHUMT00000012968; OTTHUMT00000012969; OTTHUMT00000012970; OTTHUMT00000012971; OTTHUMT00000012972; OTTHUMT00000012973; OTTHUMT00000012974; uc001ccf.1	GO:0001701; GO:0007264; GO:0007283; GO:0030317; GO:0043647; GO:0044281; GO:0046856; GO:0051056; GO:0070613; GO:0007165; GO:0006355; GO:0006470			NM_001297434; NM_005540; ENST00000373021; ENST00000373023; ENST00000373024; ENST00000373026; ENST00000373027; ENST00000458109; ENST00000467066; ENST00000470364; ENST00000474758; ENST00000487328; ENST00000491406; BC058932; OTTHUMT00000012966; OTTHUMT00000012967; OTTHUMT00000012968; OTTHUMT00000012969; OTTHUMT00000012970; OTTHUMT00000012971; OTTHUMT00000012972; OTTHUMT00000012973; OTTHUMT00000012974; uc001ccf.1	GO:0004439; GO:0005515; GO:0046872; GO:0052658; GO:0016787; GO:0003700; GO:0043565				main	Multiple_Complex	Hs00413220_m1
TC0100015060.hg.1	6.48	6.78	-1.23	1.23	1	1	6.48	6.78	NM_001256385; NM_001256386; NM_001256387; NM_144620; ENST00000342895; ENST00000370137; ENST00000370138; ENST00000620882; BC009613; OTTHUMT00000029917; OTTHUMT00000030088	LRRC39	leucine rich repeat containing 39	chr1	-	Coding	100148448	100178273	NM_001256385; NM_001256386; NM_001256387; NM_144620; ENST00000342895; ENST00000370137; ENST00000370138; ENST00000620882; BC009613; OTTHUMT00000029917; OTTHUMT00000030088; CCDS58014.1; CCDS766.1; uc001dsw.3; uc057iqj.1; uc057iqk.1; uc057iql.1	RefSeq; ENSEMBL; GenBank; Havana transcript; ccdsGene; UCSC Genes					ENST00000342895; ENST00000370137; ENST00000370138; ENST00000620882	GO:0005515				main	Coding	Hs00376086_m1
TC0100015728.hg.1	11.79	12.08	-1.23	1.23	1	1	11.79	12.08	NM_001077628; NM_001243771; NM_001243772; NM_016022; NR_045033; NR_045034; NR_045035; ENST00000236017; ENST00000360244; ENST00000369109; ENST00000414276; ENST00000461320; ENST00000476538; ENST00000486308; ENST00000486720; ENST00000493092; BC001230; BC008732; BC009501; BC015568; BC017699; BC020590; OTTHUMT00000035047; OTTHUMT00000035048; OTTHUMT00000035049; OTTHUMT00000035050; OTTHUMT00000035051; OTTHUMT00000035052; OTTHUMT00000095846; OTTHUMT00000095847; uc010pbx.2	APH1A	APH1A gamma secretase subunit	chr1	-	Multiple_Complex	150265399	150269580	NM_001077628; NM_001243771; NM_001243772; NM_016022; NR_045033; NR_045034; NR_045035; ENST00000236017; ENST00000360244; ENST00000369109; ENST00000414276; ENST00000461320; ENST00000476538; ENST00000486308; ENST00000486720; ENST00000493092; BC001230; BC008732; BC009501; BC015568; BC017699; BC020590; OTTHUMT00000035047; OTTHUMT00000035048; OTTHUMT00000035049; OTTHUMT00000035050; OTTHUMT00000035051; OTTHUMT00000035052; OTTHUMT00000095846; OTTHUMT00000095847; uc010pbx.2; CCDS41390.1; CCDS41391.1; CCDS58025.1; uc001ety.3; uc001etz.3; uc057knn.1; uc057kno.1; uc057knp.1; uc057knq.1; uc057knr.1; uc057knt.1; NONHSAT006282; NONHSAT006283; NONHSAT006284; NONHSAT006285; NONHSAT006286	RefSeq; ENSEMBL; GenBank; Havana transcript; UCSC Genes; ccdsGene; lncRNAWiki; NONCODE			NM_001077628; NM_001243771; NM_001243772; NM_016022; NR_045033; NR_045034; NR_045035; ENST00000236017; ENST00000360244; ENST00000369109; ENST00000414276; ENST00000461320; ENST00000476538; ENST00000486308; ENST00000486720; ENST00000493092; BC001230; BC008732; BC009501; BC015568; BC017699; BC020590; OTTHUMT00000035047; OTTHUMT00000035048; OTTHUMT00000035049; OTTHUMT00000035050; OTTHUMT00000035051; OTTHUMT00000035052; OTTHUMT00000095846; OTTHUMT00000095847; uc010pbx.2	GO:0005783; GO:0005789; GO:0005794; GO:0005886; GO:0005887; GO:0016020; GO:0032580; GO:0016021	NM_001077628; NM_001243771; NM_001243772; NM_016022; NR_045033; NR_045034; NR_045035; ENST00000236017; ENST00000360244; ENST00000369109; ENST00000414276; ENST00000461320; ENST00000476538; ENST00000486308; ENST00000486720; ENST00000493092; BC001230; BC008732; BC009501; BC015568; BC017699; BC020590; OTTHUMT00000035047; OTTHUMT00000035048; OTTHUMT00000035049; OTTHUMT00000035050; OTTHUMT00000035051; OTTHUMT00000035052; OTTHUMT00000095846; OTTHUMT00000095847; uc010pbx.2	GO:0004175; GO:0005515				main	Multiple_Complex	Hs01046142_g1
TC0100015815.hg.1	7.49	7.79	-1.23	1.23	1	1	7.49	7.79	NM_182578; ENST00000368817; ENST00000453881; BC101610; BC112239; OTTHUMT00000036678; OTTHUMT00000471070	THEM5	thioesterase superfamily member 5	chr1	-	Coding	151847101	151853697	NM_182578; ENST00000368817; ENST00000453881; BC101610; BC112239; OTTHUMT00000036678; OTTHUMT00000471070; CCDS1005.1; uc021oyw.2; uc057kzk.1	RefSeq; ENSEMBL; GenBank; Havana transcript; ccdsGene; UCSC Genes	NM_182578; ENST00000368817; ENST00000453881; BC101610; BC112239; OTTHUMT00000036678; OTTHUMT00000471070	GO:0006631; GO:0019432; GO:0035336; GO:0035338; GO:0035965; GO:0044255; GO:0044281; GO:0006629	NM_182578; ENST00000368817; ENST00000453881; BC101610; BC112239; OTTHUMT00000036678; OTTHUMT00000471070	GO:0005759; GO:0005739	NM_182578; ENST00000368817; ENST00000453881; BC101610; BC112239; OTTHUMT00000036678; OTTHUMT00000471070	GO:0005515; GO:0016290; GO:0016787				main	Coding	Hs00699477_m1
TC0100015837.hg.1	5.93	6.23	-1.23	1.23	1	1	5.93	6.23	NM_178431; ENST00000335674; OTTHUMT00000034517; uc010pdt.2	LCE3A	late cornified envelope 3A	chr1	-	Coding	152622834	152623103	NM_178431; ENST00000335674; OTTHUMT00000034517; uc010pdt.2; CCDS1017.1; LCE3A.aAug10-unspliced	RefSeq; ENSEMBL; Havana transcript; UCSC Genes; ccdsGene; Ace View	NM_178431; ENST00000335674; OTTHUMT00000034517; uc010pdt.2	GO:0018149; GO:0030216; GO:0031424; GO:0008544	NM_178431; ENST00000335674; OTTHUMT00000034517; uc010pdt.2	GO:0001533; GO:0005737	NM_178431; ENST00000335674; OTTHUMT00000034517; uc010pdt.2	GO:0005198				main	Coding	Hs00820288_s1
TC0100015952.hg.1	10.46	10.76	-1.23	1.23	1	1	10.46	10.76	NM_001294338; NM_003993; ENST00000355560; ENST00000361168; ENST00000368361; ENST00000471047; ENST00000476983; ENST00000484699; ENST00000497188; BC014067; BC053603; OTTHUMT00000087391; OTTHUMT00000087392; OTTHUMT00000087393; OTTHUMT00000087394; OTTHUMT00000087395; OTTHUMT00000087397; OTTHUMT00000087398	CLK2	CDC like kinase 2	chr1	-	Multiple_Complex	155262868	155278491	NM_001294338; NM_003993; ENST00000355560; ENST00000361168; ENST00000368361; ENST00000471047; ENST00000476983; ENST00000484699; ENST00000497188; BC014067; BC053603; OTTHUMT00000087391; OTTHUMT00000087392; OTTHUMT00000087393; OTTHUMT00000087394; OTTHUMT00000087395; OTTHUMT00000087397; OTTHUMT00000087398; NM_001294339_2; CCDS1107.1; CCDS72939.1; hsa_circ_0014521; hsa_circ_0014522; hsa_circ_0014523; hsa_circ_0014524; hsa_circ_0014525; hsa_circ_0014526; hsa_circ_0014527; hsa_circ_0014528; hsa_circ_0014529; hsa_circ_0014530; hsa_circ_0014531; hsa_circ_0014532; hsa_circ_0014533; uc001fjw.4; uc001fjy.4; uc057loy.1; uc057loz.1; uc057lpa.1; uc057lpb.1; uc057lpc.1; chr1_155235650_155236686; NONHSAT006721; NONHSAT006722	RefSeq; ENSEMBL; GenBank; Havana transcript; ccdsGene; circbase; UCSC Genes; Guo; lncRNAWiki; NONCODE	NM_001294338; NM_003993; ENST00000355560; ENST00000361168; ENST00000368361; ENST00000471047; ENST00000476983; ENST00000484699; ENST00000497188; BC014067; BC053603; OTTHUMT00000087391; OTTHUMT00000087392; OTTHUMT00000087393; OTTHUMT00000087394; OTTHUMT00000087395; OTTHUMT00000087397; OTTHUMT00000087398	GO:0006468; GO:0010212; GO:0018108; GO:0032526; GO:0043484; GO:0045721; GO:0046777; GO:0010033; GO:0016310	NM_001294338; NM_003993; ENST00000355560; ENST00000361168; ENST00000368361; ENST00000471047; ENST00000476983; ENST00000484699; ENST00000497188; BC014067; BC053603; OTTHUMT00000087391; OTTHUMT00000087392; OTTHUMT00000087393; OTTHUMT00000087394; OTTHUMT00000087395; OTTHUMT00000087397; OTTHUMT00000087398	GO:0005634; GO:0005654; GO:0016607	NM_001294338; NM_003993; ENST00000355560; ENST00000361168; ENST00000368361; ENST00000471047; ENST00000476983; ENST00000484699; ENST00000497188; BC014067; BC053603; OTTHUMT00000087391; OTTHUMT00000087392; OTTHUMT00000087393; OTTHUMT00000087394; OTTHUMT00000087395; OTTHUMT00000087397; OTTHUMT00000087398	GO:0004674; GO:0004712; GO:0004713; GO:0005515; GO:0005524; GO:0000166; GO:0004672; GO:0016301; GO:0016740; GO:0016772	NM_001294338; NM_003993; ENST00000355560; ENST00000361168; ENST00000368361; ENST00000471047; ENST00000476983; ENST00000484699; ENST00000497188; BC014067; BC053603; OTTHUMT00000087391; OTTHUMT00000087392; OTTHUMT00000087393; OTTHUMT00000087394; OTTHUMT00000087395; OTTHUMT00000087397; OTTHUMT00000087398	GenMAPP	mRNA_processing_Reactome	main	Multiple_Complex	Hs02562748_s1
TC0100018209.hg.1	3.28	3.58	-1.23	1.23	1	1	3.28	3.58	NM_001040441; NM_001291496; NR_111980; ENST00000316459; ENST00000373510; BC015239; OTTHUMT00000021665; OTTHUMT00000021666	ZBTB8A	zinc finger and BTB domain containing 8A	chr1	+	Multiple_Complex	32536113	32605950	NM_001040441; NM_001291496; NR_111980; ENST00000316459; ENST00000373510; BC015239; OTTHUMT00000021665; OTTHUMT00000021666; CCDS30664.1; hsa_circ_0002306; hsa_circ_0011418; hsa_circ_0011419; hsa_circ_0011420; hsa_circ_0011421; hsa_circ_0011422; hsa_circ_0011423; uc001bvm.4; uc001bvn.4; chr1_33019059_33023566; chr1_33058531_33059355	RefSeq; ENSEMBL; GenBank; Havana transcript; ccdsGene; circbase; UCSC Genes; Guo	NM_001040441; NM_001291496; NR_111980; ENST00000316459; ENST00000373510; BC015239; OTTHUMT00000021665; OTTHUMT00000021666	GO:0006351; GO:0006355; GO:0008150	NM_001040441; NM_001291496; NR_111980; ENST00000316459; ENST00000373510; BC015239; OTTHUMT00000021665; OTTHUMT00000021666	GO:0005634; GO:0005575	NM_001040441; NM_001291496; NR_111980; ENST00000316459; ENST00000373510; BC015239; OTTHUMT00000021665; OTTHUMT00000021666	GO:0003677; GO:0005515; GO:0046872; GO:0003674; GO:0003676				main	Multiple_Complex	Hs00376090_m1
TC0100018315.hg.1	6.98	7.28	-1.23	1.23	1	1	6.98	7.28	NM_012474; NR_037431; ENST00000367879; ENST00000462329; ENST00000463772; ENST00000464197; ENST00000469256; ENST00000470820; ENST00000475333; ENST00000479872; BC002906; OTTHUMT00000096753; OTTHUMT00000096754; OTTHUMT00000096755; OTTHUMT00000096756; OTTHUMT00000096757; OTTHUMT00000096758; OTTHUMT00000096759; OTTHUMT00000096760	UCK2; MIR3658	uridine-cytidine kinase 2; microRNA 3658	chr1	+	Multiple_Complex	165827495	165911618	NM_012474; NR_037431; ENST00000367879; ENST00000462329; ENST00000463772; ENST00000464197; ENST00000469256; ENST00000470820; ENST00000475333; ENST00000479872; BC002906; OTTHUMT00000096753; OTTHUMT00000096754; OTTHUMT00000096755; OTTHUMT00000096756; OTTHUMT00000096757; OTTHUMT00000096758; OTTHUMT00000096759; OTTHUMT00000096760; CCDS1252.1; hsa_circ_0000147; hsa_circ_0000148; hsa_circ_0006758; hsa_circ_0008054; hsa_circ_0015080; hsa_circ_0015081; hsa_circ_0015082; hsa_circ_0015083; hsa_circ_0015084; hsa_circ_0015085; hsa_circ_0015086; uc021pec.2; uc057mzl.1; uc057mzm.1; uc057mzn.1; uc057mzo.1; uc057mzq.1; uc057mzr.1; uc057mzs.1; UCK2.eAug10; UCK2.hAug10; UCK2.jAug10; chr1_165859440_165860559; NONHSAT007340; NONHSAT007341; NONHSAT007342; NONHSAT007343; NR_037431.1:1..56:precursor_RNA	RefSeq; ENSEMBL; GenBank; Havana transcript; ccdsGene; circbase; UCSC Genes; Ace View; Guo; lncRNAWiki; NONCODE; RNACentral	NM_012474; ENST00000367879; ENST00000462329; ENST00000463772; ENST00000464197; ENST00000469256; ENST00000470820; ENST00000475333; ENST00000479872; BC002906; OTTHUMT00000096753; OTTHUMT00000096754; OTTHUMT00000096755; OTTHUMT00000096756; OTTHUMT00000096757; OTTHUMT00000096758; OTTHUMT00000096759; OTTHUMT00000096760	GO:0006206; GO:0006238; GO:0016310; GO:0043097; GO:0044206; GO:0044211; GO:0044281; GO:0055086; GO:0008152; GO:0007631; GO:0048678; GO:0071453	NM_012474; ENST00000367879; ENST00000462329; ENST00000463772; ENST00000464197; ENST00000469256; ENST00000470820; ENST00000475333; ENST00000479872; BC002906; OTTHUMT00000096753; OTTHUMT00000096754; OTTHUMT00000096755; OTTHUMT00000096756; OTTHUMT00000096757; OTTHUMT00000096758; OTTHUMT00000096759; OTTHUMT00000096760	GO:0005829; GO:0005575; GO:0043231	NM_012474; ENST00000367879; ENST00000462329; ENST00000463772; ENST00000464197; ENST00000469256; ENST00000470820; ENST00000475333; ENST00000479872; BC002906; OTTHUMT00000096753; OTTHUMT00000096754; OTTHUMT00000096755; OTTHUMT00000096756; OTTHUMT00000096757; OTTHUMT00000096758; OTTHUMT00000096759; OTTHUMT00000096760	GO:0004849; GO:0005524; GO:0019206; GO:0000166; GO:0016301; GO:0016740; GO:0005515	NM_012474; BC002906	HumanCyc; MetaCyc	P1-PWY; PWY0-163; PWY-7193	main	Multiple_Complex	Hs00989901_mH
TC0200006440.hg.1	10.24	10.53	-1.23	1.23	1	1	10.24	10.53	NM_001040649; NM_004300; NM_007099; NR_024080; ENST00000272065; ENST00000272067; ENST00000405233; ENST00000405364; ENST00000407983; ENST00000413140; ENST00000439645; ENST00000442386; ENST00000453390; ENST00000463831; ENST00000480874; ENST00000484125; ENST00000484464; BC007422; BC106011; OTTHUMT00000195862; OTTHUMT00000195863; OTTHUMT00000195864; OTTHUMT00000322375; OTTHUMT00000322376; OTTHUMT00000322377; OTTHUMT00000322378; OTTHUMT00000322379; OTTHUMT00000322380; OTTHUMT00000322381; OTTHUMT00000322382; OTTHUMT00000322383; OTTHUMT00000322384	ACP1	acid phosphatase 1, soluble	chr2	+	Multiple_Complex	264140	278283	NM_001040649; NM_004300; NM_007099; NR_024080; ENST00000272065; ENST00000272067; ENST00000405233; ENST00000405364; ENST00000407983; ENST00000413140; ENST00000439645; ENST00000442386; ENST00000453390; ENST00000463831; ENST00000480874; ENST00000484125; ENST00000484464; BC007422; BC106011; OTTHUMT00000195862; OTTHUMT00000195863; OTTHUMT00000195864; OTTHUMT00000322375; OTTHUMT00000322376; OTTHUMT00000322377; OTTHUMT00000322378; OTTHUMT00000322379; OTTHUMT00000322380; OTTHUMT00000322381; OTTHUMT00000322382; OTTHUMT00000322383; OTTHUMT00000322384; CCDS1639.1; CCDS1640.1; CCDS46217.1; hsa_circ_0052419; hsa_circ_0052420; uc002qwd.3; uc002qwf.4; uc002qwg.4; uc061fye.1; uc061fyf.1; uc061fyg.1; uc061fyh.1; uc061fyi.1; uc061fyj.1; uc061fyk.1; uc061fyl.1; uc061fym.1; uc061fyn.1; NONHSAT068501; NONHSAT068502	RefSeq; ENSEMBL; GenBank; Havana transcript; ccdsGene; circbase; UCSC Genes; lncRNAWiki; NONCODE	NM_001040649; NM_004300; NM_007099; NR_024080; ENST00000272065; ENST00000272067; ENST00000405233; ENST00000405364; ENST00000407983; ENST00000413140; ENST00000439645; ENST00000442386; ENST00000453390; ENST00000463831; ENST00000480874; ENST00000484125; ENST00000484464; BC007422; BC106011; OTTHUMT00000195862; OTTHUMT00000195863; OTTHUMT00000195864; OTTHUMT00000322375; OTTHUMT00000322376; OTTHUMT00000322377; OTTHUMT00000322378; OTTHUMT00000322379; OTTHUMT00000322380; OTTHUMT00000322381; OTTHUMT00000322382; OTTHUMT00000322383; OTTHUMT00000322384	GO:0035335; GO:0006470	NM_001040649; NM_004300; NM_007099; NR_024080; ENST00000272065; ENST00000272067; ENST00000405233; ENST00000405364; ENST00000407983; ENST00000413140; ENST00000439645; ENST00000442386; ENST00000453390; ENST00000463831; ENST00000480874; ENST00000484125; ENST00000484464; BC007422; BC106011; OTTHUMT00000195862; OTTHUMT00000195863; OTTHUMT00000195864; OTTHUMT00000322375; OTTHUMT00000322376; OTTHUMT00000322377; OTTHUMT00000322378; OTTHUMT00000322379; OTTHUMT00000322380; OTTHUMT00000322381; OTTHUMT00000322382; OTTHUMT00000322383; OTTHUMT00000322384	GO:0005737; GO:0009898; GO:0070062	NM_001040649; NM_004300; NM_007099; NR_024080; ENST00000272065; ENST00000272067; ENST00000405233; ENST00000405364; ENST00000407983; ENST00000413140; ENST00000439645; ENST00000442386; ENST00000453390; ENST00000463831; ENST00000480874; ENST00000484125; ENST00000484464; BC007422; BC106011; OTTHUMT00000195862; OTTHUMT00000195863; OTTHUMT00000195864; OTTHUMT00000322375; OTTHUMT00000322376; OTTHUMT00000322377; OTTHUMT00000322378; OTTHUMT00000322379; OTTHUMT00000322380; OTTHUMT00000322381; OTTHUMT00000322382; OTTHUMT00000322383; OTTHUMT00000322384	GO:0003993; GO:0004726; GO:0005515; GO:0004721; GO:0004725; GO:0016787; GO:0016791				main	Multiple_Complex	Hs00962877_m1
TC0200008499.hg.1	5.77	6.06	-1.23	1.23	1	1	5.77	6.06	NR_046322; BC101730; BC101732	STARD7-AS1	STARD7 antisense RNA 1	chr2	+	Multiple_Complex	96208416	96242624	NR_046322; BC101730; BC101732; ENST00000432267.2; ENST00000446816.1; hsa_circ_0003635; hsa_circ_0055630; OTTHUMT00000338796; OTTHUMT00000338797; uc061luy.1; uc061luz.1; uc061lva.1; ENST00000432267; ENST00000446816; ENST00000614453; NONHSAT072549; NONHSAT072550; NONHSAT147106	RefSeq; GenBank; lncRNAWiki; circbase; Havana transcript; UCSC Genes; ENSEMBL; NONCODE										main	Multiple_Complex	Hs02760048_s1
TC0200010897.hg.1	4.96	5.25	-1.23	1.23	1	1	4.96	5.25	NM_152386; ENST00000321276; BC134342; OTTHUMT00000256856	SGPP2	sphingosine-1-phosphate phosphatase 2	chr2	+	Multiple_Complex	222424517	222560948	NM_152386; ENST00000321276; BC134342; OTTHUMT00000256856; CCDS2453.1; hsa_circ_0058427; hsa_circ_0058428; hsa_circ_0058429; uc010zlo.3	RefSeq; ENSEMBL; GenBank; Havana transcript; ccdsGene; circbase; UCSC Genes	NM_152386; ENST00000321276; BC134342; OTTHUMT00000256856	GO:0006665; GO:0006670; GO:0016311; GO:0030148; GO:0044281; GO:0006470	NM_152386; ENST00000321276; BC134342; OTTHUMT00000256856	GO:0005783; GO:0005789; GO:0016021; GO:0016020	NM_152386; ENST00000321276; BC134342; OTTHUMT00000256856	GO:0042392; GO:0016787; GO:0003824				main	Multiple_Complex	Hs01041322_m1
TC0200013135.hg.1	3.31	3.6	-1.23	1.23	1	1	3.31	3.6	NM_001135032; NM_032181; ENST00000233712; ENST00000393913; ENST00000410010; ENST00000410071; ENST00000410113; ENST00000432649; ENST00000452003; ENST00000485891; ENST00000486489; ENST00000486696; ENST00000490746; BC016157; BC063016; OTTHUMT00000252257; OTTHUMT00000328704; OTTHUMT00000328705; OTTHUMT00000328706; OTTHUMT00000328707; OTTHUMT00000328708; OTTHUMT00000328709; OTTHUMT00000328710; OTTHUMT00000328711; OTTHUMT00000328712; uc002snk.1	EVA1A	eva-1 homolog A (C. elegans)	chr2	-	Multiple_Complex	75469302	75569722	NM_001135032; NM_032181; ENST00000233712; ENST00000393913; ENST00000410010; ENST00000410071; ENST00000410113; ENST00000432649; ENST00000452003; ENST00000485891; ENST00000486489; ENST00000486696; ENST00000490746; BC016157; BC063016; OTTHUMT00000252257; OTTHUMT00000328704; OTTHUMT00000328705; OTTHUMT00000328706; OTTHUMT00000328707; OTTHUMT00000328708; OTTHUMT00000328709; OTTHUMT00000328710; OTTHUMT00000328711; OTTHUMT00000328712; uc002snk.1; CCDS1959.1; FAM176A.kAug10; hsa_circ_0002651; hsa_circ_0008440; hsa_circ_0055364; hsa_circ_0055365; hsa_circ_0055366; uc002sni.3; uc061lai.1; uc061laj.1; uc061lam.1; uc061lan.1; uc061lao.1; uc061lap.1; uc061laq.1; uc061lar.1; uc061las.1; chr2_75745181_75749613; NONHSAT071797; NONHSAT071798; NONHSAT071802	RefSeq; ENSEMBL; GenBank; Havana transcript; UCSC Genes; ccdsGene; Ace View; circbase; Guo; lncRNAWiki; NONCODE	NM_001135032; NM_032181; ENST00000233712; ENST00000393913; ENST00000410010; ENST00000410071; ENST00000410113; ENST00000432649; ENST00000452003; ENST00000485891; ENST00000486489; ENST00000486696; ENST00000490746; BC016157; BC063016; OTTHUMT00000252257; OTTHUMT00000328704; OTTHUMT00000328705; OTTHUMT00000328706; OTTHUMT00000328707; OTTHUMT00000328708; OTTHUMT00000328709; OTTHUMT00000328710; OTTHUMT00000328711; OTTHUMT00000328712; uc002snk.1	GO:0006914; GO:0006915	NM_001135032; NM_032181; ENST00000233712; ENST00000393913; ENST00000410010; ENST00000410071; ENST00000410113; ENST00000432649; ENST00000452003; ENST00000485891; ENST00000486489; ENST00000486696; ENST00000490746; BC016157; BC063016; OTTHUMT00000252257; OTTHUMT00000328704; OTTHUMT00000328705; OTTHUMT00000328706; OTTHUMT00000328707; OTTHUMT00000328708; OTTHUMT00000328709; OTTHUMT00000328710; OTTHUMT00000328711; OTTHUMT00000328712; uc002snk.1	GO:0005765; GO:0005789; GO:0005886; GO:0016021; GO:0043231; GO:0005764; GO:0005783; GO:0016020						main	Multiple_Complex	Hs00899535_m1
TC0200015080.hg.1	9.37	9.66	-1.23	1.23	1	1	9.37	9.66	NM_001139517; NM_001139518; NM_003690; ENST00000325748; ENST00000424699; ENST00000432031; ENST00000448279; ENST00000457633; ENST00000460433; ENST00000463882; ENST00000466165; ENST00000470200; ENST00000474793; ENST00000487082; ENST00000490501; BC009470; OTTHUMT00000255782; OTTHUMT00000335165; OTTHUMT00000335166; OTTHUMT00000335167; OTTHUMT00000335168; OTTHUMT00000335169; OTTHUMT00000335170; OTTHUMT00000335171; OTTHUMT00000335172; OTTHUMT00000335173; OTTHUMT00000335174; OTTHUMT00000335175; uc002umf.3	PRKRA	protein kinase, interferon-inducible double stranded RNA dependent activator	chr2	-	Multiple_Complex	178431414	178451512	NM_001139517; NM_001139518; NM_003690; ENST00000325748; ENST00000424699; ENST00000432031; ENST00000448279; ENST00000457633; ENST00000460433; ENST00000463882; ENST00000466165; ENST00000470200; ENST00000474793; ENST00000487082; ENST00000490501; BC009470; OTTHUMT00000255782; OTTHUMT00000335165; OTTHUMT00000335166; OTTHUMT00000335167; OTTHUMT00000335168; OTTHUMT00000335169; OTTHUMT00000335170; OTTHUMT00000335171; OTTHUMT00000335172; OTTHUMT00000335173; OTTHUMT00000335174; OTTHUMT00000335175; uc002umf.3; CCDS2279.1; CCDS46460.1; CCDS46461.1; hsa_circ_0057202; hsa_circ_0057203; hsa_circ_0057204; hsa_circ_0057205; PRKRA.cAug10; PRKRA.kAug10; uc002umd.4; uc002ume.4; uc061qbv.1; uc061qbw.1; uc061qbx.1; uc061qby.1; uc061qbz.1; uc061qca.1; uc061qcb.1; uc061qcc.1; uc061qcd.1; NONHSAT075754	RefSeq; ENSEMBL; GenBank; Havana transcript; UCSC Genes; ccdsGene; circbase; Ace View; lncRNAWiki; NONCODE			NM_001139517; NM_001139518; NM_003690; ENST00000325748; ENST00000424699; ENST00000432031; ENST00000448279; ENST00000457633; ENST00000460433; ENST00000463882; ENST00000466165; ENST00000470200; ENST00000474793; ENST00000487082; ENST00000490501; BC009470; OTTHUMT00000255782; OTTHUMT00000335165; OTTHUMT00000335166; OTTHUMT00000335167; OTTHUMT00000335168; OTTHUMT00000335169; OTTHUMT00000335170; OTTHUMT00000335171; OTTHUMT00000335172; OTTHUMT00000335173; OTTHUMT00000335174; OTTHUMT00000335175; uc002umf.3	GO:0005654; GO:0005737; GO:0005829; GO:0016020; GO:0048471; GO:0005622	NM_001139517; NM_001139518; NM_003690; ENST00000325748; ENST00000424699; ENST00000432031; ENST00000448279; ENST00000457633; ENST00000460433; ENST00000463882; ENST00000466165; ENST00000470200; ENST00000474793; ENST00000487082; ENST00000490501; BC009470; OTTHUMT00000255782; OTTHUMT00000335165; OTTHUMT00000335166; OTTHUMT00000335167; OTTHUMT00000335168; OTTHUMT00000335169; OTTHUMT00000335170; OTTHUMT00000335171; OTTHUMT00000335172; OTTHUMT00000335173; OTTHUMT00000335174; OTTHUMT00000335175; uc002umf.3	GO:0003725; GO:0005515; GO:0008047; GO:0019899; GO:0042802; GO:0042803; GO:0044822; GO:0003723; GO:0016301				main	Multiple_Complex	Hs00269379_m1
TC0200015741.hg.1	8.16	8.46	-1.23	1.23	1	1	8.16	8.46	NM_022453; ENST00000295704; ENST00000423170; ENST00000463188; ENST00000473034; ENST00000474339; ENST00000497832; BC015612; OTTHUMT00000256721; OTTHUMT00000336682; OTTHUMT00000336683; OTTHUMT00000336684; OTTHUMT00000336685; OTTHUMT00000336686	RNF25	ring finger protein 25	chr2	-	Multiple_Complex	218663864	218672411	NM_022453; ENST00000295704; ENST00000423170; ENST00000463188; ENST00000473034; ENST00000474339; ENST00000497832; BC015612; OTTHUMT00000256721; OTTHUMT00000336682; OTTHUMT00000336683; OTTHUMT00000336684; OTTHUMT00000336685; OTTHUMT00000336686; CCDS2420.1; hsa_circ_0058296; RNF25.bAug10; uc002vit.4; uc061snp.1; uc061snq.1; uc061snr.1; uc061sns.1; uc061snt.1	RefSeq; ENSEMBL; GenBank; Havana transcript; ccdsGene; circbase; Ace View; UCSC Genes	NM_022453; ENST00000295704; ENST00000423170; ENST00000463188; ENST00000473034; ENST00000474339; ENST00000497832; BC015612; OTTHUMT00000256721; OTTHUMT00000336682; OTTHUMT00000336683; OTTHUMT00000336684; OTTHUMT00000336685; OTTHUMT00000336686	GO:0016567; GO:0051092	NM_022453; ENST00000295704; ENST00000423170; ENST00000463188; ENST00000473034; ENST00000474339; ENST00000497832; BC015612; OTTHUMT00000256721; OTTHUMT00000336682; OTTHUMT00000336683; OTTHUMT00000336684; OTTHUMT00000336685; OTTHUMT00000336686	GO:0005634; GO:0005829	NM_022453; ENST00000295704; ENST00000423170; ENST00000463188; ENST00000473034; ENST00000474339; ENST00000497832; BC015612; OTTHUMT00000256721; OTTHUMT00000336682; OTTHUMT00000336683; OTTHUMT00000336684; OTTHUMT00000336685; OTTHUMT00000336686	GO:0004842; GO:0008270; GO:0016874; GO:0051059; GO:0061630; GO:0046872; GO:0005515				main	Multiple_Complex	Hs01110417_m1
TC0200016768.hg.1	9.59	9.89	-1.23	1.23	1	1	9.59	9.89	NM_018441; ENST00000265322; ENST00000461330; ENST00000464722; ENST00000464737; ENST00000474093; ENST00000487318; ENST00000497889; BC002529; OTTHUMT00000337277; OTTHUMT00000337278; OTTHUMT00000337279; OTTHUMT00000337280; OTTHUMT00000337282; OTTHUMT00000337283; OTTHUMT00000337284	PECR	peroxisomal trans-2-enoyl-CoA reductase	chr2	-	Multiple_Complex	216038388	216082955	NM_018441; ENST00000265322; ENST00000461330; ENST00000464722; ENST00000464737; ENST00000474093; ENST00000487318; ENST00000497889; BC002529; OTTHUMT00000337277; OTTHUMT00000337278; OTTHUMT00000337279; OTTHUMT00000337280; OTTHUMT00000337282; OTTHUMT00000337283; OTTHUMT00000337284; CCDS33375.1; hsa_circ_0058160; uc002vft.4; uc061sed.1; uc061see.1; uc061sef.1; uc061seg.1; uc061seh.1; uc061sei.1; NONHSAT076785; NONHSAT076786	RefSeq; ENSEMBL; GenBank; Havana transcript; ccdsGene; circbase; UCSC Genes; lncRNAWiki; NONCODE	NM_018441; ENST00000265322; ENST00000461330; ENST00000464722; ENST00000464737; ENST00000474093; ENST00000487318; ENST00000497889; BC002529; OTTHUMT00000337277; OTTHUMT00000337278; OTTHUMT00000337279; OTTHUMT00000337280; OTTHUMT00000337282; OTTHUMT00000337283; OTTHUMT00000337284	GO:0006633; GO:0033306; GO:0055114; GO:0006629; GO:0006631; GO:0008152	NM_018441; ENST00000265322; ENST00000461330; ENST00000464722; ENST00000464737; ENST00000474093; ENST00000487318; ENST00000497889; BC002529; OTTHUMT00000337277; OTTHUMT00000337278; OTTHUMT00000337279; OTTHUMT00000337280; OTTHUMT00000337282; OTTHUMT00000337283; OTTHUMT00000337284	GO:0005739; GO:0005777; GO:0005778; GO:0043231	NM_018441; ENST00000265322; ENST00000461330; ENST00000464722; ENST00000464737; ENST00000474093; ENST00000487318; ENST00000497889; BC002529; OTTHUMT00000337277; OTTHUMT00000337278; OTTHUMT00000337279; OTTHUMT00000337280; OTTHUMT00000337282; OTTHUMT00000337283; OTTHUMT00000337284	GO:0005102; GO:0008670; GO:0019166; GO:0016491	NM_018441; ENST00000265322; ENST00000461330; ENST00000464722; ENST00000464737; ENST00000474093; ENST00000487318; ENST00000497889; BC002529; OTTHUMT00000337277; OTTHUMT00000337278; OTTHUMT00000337279; OTTHUMT00000337280; OTTHUMT00000337282; OTTHUMT00000337283; OTTHUMT00000337284	GenMAPP; MetaCyc	Mitochondrial_fatty_acid_betaoxidation; PWY66-389	main	Multiple_Complex	Hs01032976_m1
TC0300006846.hg.1	16.07	16.37	-1.23	1.23	1	1	16.07	16.37	NM_001253379; NM_001253380; NM_001253382; NM_001253383; NM_001253384; NM_002948; ENST00000307839; ENST00000354811; ENST00000412097; ENST00000413699; ENST00000415719; ENST00000422218; ENST00000434031; ENST00000435882; ENST00000436146; ENST00000456530; ENST00000465786; ENST00000490223; ENST00000611050; BC014837; BC068198; BC070328; BC071672; BC081565; OTTHUMT00000252885; OTTHUMT00000340865; OTTHUMT00000340867; OTTHUMT00000340868; OTTHUMT00000340869; OTTHUMT00000340870; OTTHUMT00000340871; OTTHUMT00000340872; OTTHUMT00000341021; OTTHUMT00000341023; OTTHUMT00000341024; uc003ccr.3	RPL15	ribosomal protein L15	chr3	+	Multiple_Complex	23911420	23923696	NM_001253379; NM_001253380; NM_001253382; NM_001253383; NM_001253384; NM_002948; ENST00000307839; ENST00000354811; ENST00000412097; ENST00000413699; ENST00000415719; ENST00000422218; ENST00000434031; ENST00000435882; ENST00000436146; ENST00000456530; ENST00000465786; ENST00000490223; ENST00000611050; BC014837; BC068198; BC070328; BC071672; BC081565; OTTHUMT00000252885; OTTHUMT00000340865; OTTHUMT00000340867; OTTHUMT00000340868; OTTHUMT00000340869; OTTHUMT00000340870; OTTHUMT00000340871; OTTHUMT00000340872; OTTHUMT00000341021; OTTHUMT00000341023; OTTHUMT00000341024; uc003ccr.3; CCDS2640.1; CCDS58818.1; hsa_circ_0064574; RPL15.nAug10; uc003ccn.4; uc003cco.4; uc003ccp.4; uc003ccq.4; uc021wub.2; uc062hne.1; uc062hnf.1; uc062hng.1; uc062hnh.1; uc062hni.1; uc062hnj.1; uc062hnk.1; NONHSAT088690; NONHSAT088691	RefSeq; ENSEMBL; GenBank; Havana transcript; UCSC Genes; ccdsGene; circbase; Ace View; lncRNAWiki; NONCODE			NM_001253379; NM_001253380; NM_001253382; NM_001253383; NM_001253384; NM_002948; ENST00000307839; ENST00000354811; ENST00000412097; ENST00000413699; ENST00000415719; ENST00000422218; ENST00000434031; ENST00000435882; ENST00000436146; ENST00000456530; ENST00000465786; ENST00000490223; ENST00000611050; BC014837; BC068198; BC070328; BC071672; BC081565; OTTHUMT00000252885; OTTHUMT00000340865; OTTHUMT00000340867; OTTHUMT00000340868; OTTHUMT00000340869; OTTHUMT00000340870; OTTHUMT00000340871; OTTHUMT00000340872; OTTHUMT00000341021; OTTHUMT00000341023; OTTHUMT00000341024; uc003ccr.3	GO:0005634; GO:0005829; GO:0005840; GO:0016020; GO:0022625; GO:0070062; GO:0005622; GO:0030529	NM_001253379; NM_001253380; NM_001253382; NM_001253383; NM_001253384; NM_002948; ENST00000307839; ENST00000354811; ENST00000412097; ENST00000413699; ENST00000415719; ENST00000422218; ENST00000434031; ENST00000435882; ENST00000436146; ENST00000456530; ENST00000465786; ENST00000490223; ENST00000611050; BC014837; BC068198; BC070328; BC071672; BC081565; OTTHUMT00000252885; OTTHUMT00000340865; OTTHUMT00000340867; OTTHUMT00000340868; OTTHUMT00000340869; OTTHUMT00000340870; OTTHUMT00000340871; OTTHUMT00000340872; OTTHUMT00000341021; OTTHUMT00000341023; OTTHUMT00000341024; uc003ccr.3	GO:0003723; GO:0003735; GO:0005515; GO:0044822	NM_001253379; NM_001253380; NM_001253382; NM_001253383; NM_001253384; NM_002948; ENST00000307839; ENST00000354811; ENST00000412097; ENST00000413699; ENST00000415719; ENST00000422218; ENST00000434031; ENST00000435882; ENST00000436146; ENST00000456530; ENST00000465786; ENST00000490223; ENST00000611050; BC014837; BC068198; BC070328; BC071672; BC081565; OTTHUMT00000252885; OTTHUMT00000340865; OTTHUMT00000340867; OTTHUMT00000340868; OTTHUMT00000340869; OTTHUMT00000340870; OTTHUMT00000340871; OTTHUMT00000340872; OTTHUMT00000341021; OTTHUMT00000341023; OTTHUMT00000341024; uc003ccr.3	GenMAPP	Ribosomal_Proteins	main	Multiple_Complex	Hs04334752_g1
TC0300009194.hg.1	4.48	4.78	-1.23	1.23	1	1	4.48	4.78	NM_033050; ENST00000362032; BC030948; OTTHUMT00000357897	SUCNR1	succinate receptor 1	chr3	+	Coding	151873643	151884619	NM_033050; ENST00000362032; BC030948; OTTHUMT00000357897; CCDS3162.1; uc003ezf.3	RefSeq; ENSEMBL; GenBank; Havana transcript; ccdsGene; UCSC Genes	NM_033050; ENST00000362032; BC030948; OTTHUMT00000357897	GO:0007186; GO:0007165; GO:0008150	NM_033050; ENST00000362032; BC030948; OTTHUMT00000357897	GO:0005886; GO:0016021; GO:0070062; GO:0016020	NM_033050; ENST00000362032; BC030948; OTTHUMT00000357897	GO:0004930; GO:0004871	NM_033050; ENST00000362032; BC030948; OTTHUMT00000357897	GenMAPP	GPCRDB_Class_A_Rhodopsin-like	main	Coding	Hs00263701_m1
TC0300009451.hg.1	8.91	9.21	-1.23	1.23	1	1	8.91	9.21	NM_001185118; NM_001185119; NM_018657; NR_033702; NR_033703; ENST00000349841; ENST00000356716; ENST00000544106; ENST00000602391; ENST00000602751; BC033620; OTTHUMT00000467801; OTTHUMT00000467802; OTTHUMT00000467803; OTTHUMT00000467804; uc010hwo.3	MYNN	myoneurin	chr3	+	Multiple_Complex	169772831	169789716	NM_001185118; NM_001185119; NM_018657; NR_033702; NR_033703; ENST00000349841; ENST00000356716; ENST00000544106; ENST00000602391; ENST00000602751; BC033620; OTTHUMT00000467801; OTTHUMT00000467802; OTTHUMT00000467803; OTTHUMT00000467804; uc010hwo.3; CCDS3207.1; CCDS54671.1; hsa_circ_0067879; MYNN.cAug10; MYNN.eAug10; MYNN.hAug10; uc003fft.4; uc003ffu.4; uc062pus.1; uc062puu.1	RefSeq; ENSEMBL; GenBank; Havana transcript; UCSC Genes; ccdsGene; circbase; Ace View	NM_001185118; NM_001185119; NM_018657; NR_033702; NR_033703; ENST00000349841; ENST00000356716; ENST00000544106; ENST00000602391; ENST00000602751; BC033620; OTTHUMT00000467801; OTTHUMT00000467802; OTTHUMT00000467803; OTTHUMT00000467804; uc010hwo.3	GO:0006351; GO:0006355	NM_001185118; NM_001185119; NM_018657; NR_033702; NR_033703; ENST00000349841; ENST00000356716; ENST00000544106; ENST00000602391; ENST00000602751; BC033620; OTTHUMT00000467801; OTTHUMT00000467802; OTTHUMT00000467803; OTTHUMT00000467804; uc010hwo.3	GO:0005634	NM_001185118; NM_001185119; NM_018657; NR_033702; NR_033703; ENST00000349841; ENST00000356716; ENST00000544106; ENST00000602391; ENST00000602751; BC033620; OTTHUMT00000467801; OTTHUMT00000467802; OTTHUMT00000467803; OTTHUMT00000467804; uc010hwo.3	GO:0003677; GO:0003700; GO:0008270; GO:0003676; GO:0046872; GO:0005515				main	Multiple_Complex	Hs00610932_m1
TC0300009609.hg.1	8.21	8.51	-1.23	1.23	1	1	8.21	8.51	NM_004301; NM_177989; NM_178042; ENST00000392662; ENST00000429709; ENST00000450518; ENST00000461125; ENST00000467383; ENST00000467615; ENST00000468767; ENST00000479056; ENST00000484312; ENST00000486471; ENST00000487978; ENST00000490364; ENST00000491202; ENST00000494843; BC000949; BC001391; BC036371; OTTHUMT00000349599; OTTHUMT00000349600; OTTHUMT00000349604; OTTHUMT00000349605; OTTHUMT00000349606; OTTHUMT00000349607; OTTHUMT00000349609; OTTHUMT00000349610; OTTHUMT00000349611; OTTHUMT00000349612; OTTHUMT00000349613; OTTHUMT00000349614; OTTHUMT00000349616	ACTL6A	actin-like 6A	chr3	+	Multiple_Complex	179562880	179588420	NM_004301; NM_177989; NM_178042; ENST00000392662; ENST00000429709; ENST00000450518; ENST00000461125; ENST00000467383; ENST00000467615; ENST00000468767; ENST00000479056; ENST00000484312; ENST00000486471; ENST00000487978; ENST00000490364; ENST00000491202; ENST00000494843; BC000949; BC001391; BC036371; OTTHUMT00000349599; OTTHUMT00000349600; OTTHUMT00000349604; OTTHUMT00000349605; OTTHUMT00000349606; OTTHUMT00000349607; OTTHUMT00000349609; OTTHUMT00000349610; OTTHUMT00000349611; OTTHUMT00000349612; OTTHUMT00000349613; OTTHUMT00000349614; OTTHUMT00000349616; ACTL6A.jAug10; ACTL6A.pAug10; CCDS3231.1; CCDS43174.1; hsa_circ_0068091; hsa_circ_0068092; hsa_circ_0068093; hsa_circ_0068094; hsa_circ_0068095; hsa_circ_0068096; uc003fjw.4; uc003fjx.4; uc003fjy.4; uc062qfc.1; uc062qfd.1; uc062qfe.1; uc062qff.1; uc062qfg.1; uc062qfh.1; uc062qfi.1; uc062qfj.1; uc062qfk.1; uc062qfl.1; uc062qfo.1; NONHSAT093404; NONHSAT093405; NONHSAT093406; NONHSAT093407; NONHSAT093408; NONHSAT093409; NONHSAT093410	RefSeq; ENSEMBL; GenBank; Havana transcript; Ace View; ccdsGene; circbase; UCSC Genes; lncRNAWiki; NONCODE					NM_004301; NM_177989; NM_178042; ENST00000392662; ENST00000429709; ENST00000450518; ENST00000461125; ENST00000467383; ENST00000467615; ENST00000468767; ENST00000479056; ENST00000484312; ENST00000486471; ENST00000487978; ENST00000490364; ENST00000491202; ENST00000494843; BC000949; BC001391; BC036371; OTTHUMT00000349599; OTTHUMT00000349600; OTTHUMT00000349604; OTTHUMT00000349605; OTTHUMT00000349606; OTTHUMT00000349607; OTTHUMT00000349609; OTTHUMT00000349610; OTTHUMT00000349611; OTTHUMT00000349612; OTTHUMT00000349613; OTTHUMT00000349614; OTTHUMT00000349616	GO:0000978; GO:0000980; GO:0003682; GO:0003713; GO:0005515; GO:0031492				main	Multiple_Complex	Hs00895062_g1
TC0300010540.hg.1	11.93	12.23	-1.23	1.23	1	1	11.93	12.23	NM_001068; NR_039644; ENST00000264331; ENST00000413971; ENST00000424225; ENST00000435706; ENST00000470132; ENST00000475717; ENST00000491510; ENST00000583412; OTTHUMT00000340821; OTTHUMT00000340822; OTTHUMT00000340825; OTTHUMT00000340826; OTTHUMT00000340827; OTTHUMT00000340828	TOP2B; MIR4442	topoisomerase (DNA) II beta; microRNA 4442	chr3	-	Multiple_Complex	25597905	25664939	NM_001068; NR_039644; ENST00000264331; ENST00000413971; ENST00000424225; ENST00000435706; ENST00000470132; ENST00000475717; ENST00000491510; ENST00000583412; OTTHUMT00000340821; OTTHUMT00000340822; OTTHUMT00000340825; OTTHUMT00000340826; OTTHUMT00000340827; OTTHUMT00000340828; BC157118; CCDS46776.1; hsa_circ_0064585; hsa_circ_0064586; hsa_circ_0064587; hsa_circ_0064588; hsa_circ_0064589; hsa_circ_0064590; hsa_circ_0064591; hsa_circ_0064592; hsa_circ_0064593; hsa_circ_0064594; hsa_circ_0064595; hsa_circ_0064596; hsa_circ_0064597; hsa_circ_0064598; hsa_circ_0064599; hsa_circ_0064600; hsa_circ_0064601; hsa_circ_0064602; hsa_circ_0064603; hsa_circ_0064604; hsa_circ_0064605; hsa_circ_0064606; TOP2B.cAug10; uc003cdj.4; uc011awn.2; uc021wui.2; uc062hov.1; uc062how.1; uc062hox.1; uc062hoz.1; uc062hpa.1; LM611298.1:1..67:precursor_RNA; NONHSAT088712; NONHSAT088713; NR_039644.1:1..67:precursor_RNA	RefSeq; ENSEMBL; Havana transcript; GenBank; ccdsGene; circbase; Ace View; UCSC Genes; RNACentral; lncRNAWiki; NONCODE	NM_001068; ENST00000264331; ENST00000413971; ENST00000424225; ENST00000435706; ENST00000470132; ENST00000475717; ENST00000491510; OTTHUMT00000340821; OTTHUMT00000340822; OTTHUMT00000340825; OTTHUMT00000340826; OTTHUMT00000340827; OTTHUMT00000340828	GO:0000712; GO:0000819; GO:0001764; GO:0006265; GO:0006268; GO:0006312; GO:0007409; GO:0030900; GO:0044774; GO:0006259	NM_001068; ENST00000264331; ENST00000413971; ENST00000424225; ENST00000435706; ENST00000470132; ENST00000475717; ENST00000491510; OTTHUMT00000340821; OTTHUMT00000340822; OTTHUMT00000340825; OTTHUMT00000340826; OTTHUMT00000340827; OTTHUMT00000340828	GO:0000792; GO:0005634; GO:0005654; GO:0005730; GO:0005737; GO:0005829; GO:0009295; GO:0009330	NM_001068; ENST00000264331; ENST00000413971; ENST00000424225; ENST00000435706; ENST00000470132; ENST00000475717; ENST00000491510; OTTHUMT00000340821; OTTHUMT00000340822; OTTHUMT00000340825; OTTHUMT00000340826; OTTHUMT00000340827; OTTHUMT00000340828	GO:0003682; GO:0003918; GO:0005080; GO:0005524; GO:0008022; GO:0008301; GO:0019899; GO:0042826; GO:0046872; GO:0046982; GO:0000166; GO:0003677; GO:0003916; GO:0016853; GO:0005515				main	Multiple_Complex	Hs01060678_g1
TC0300010821.hg.1	9.02	9.32	-1.23	1.23	1	1	9.02	9.32	NM_017886; ENST00000301831; ENST00000414606; ENST00000420927; ENST00000431379; ENST00000453224; ENST00000459802; ENST00000460406; ENST00000460978; ENST00000481226; ENST00000484323; ENST00000489118; ENST00000497684; OTTHUMT00000343490; OTTHUMT00000343491; OTTHUMT00000343492; OTTHUMT00000343493; OTTHUMT00000343494; OTTHUMT00000343495; OTTHUMT00000343540; OTTHUMT00000343541; OTTHUMT00000343542; OTTHUMT00000343543; OTTHUMT00000343544; OTTHUMT00000343546	ULK4	unc-51 like kinase 4	chr3	-	Multiple_Complex	41246599	41962430	NM_017886; ENST00000301831; ENST00000414606; ENST00000420927; ENST00000431379; ENST00000453224; ENST00000459802; ENST00000460406; ENST00000460978; ENST00000481226; ENST00000484323; ENST00000489118; ENST00000497684; OTTHUMT00000343490; OTTHUMT00000343491; OTTHUMT00000343492; OTTHUMT00000343493; OTTHUMT00000343494; OTTHUMT00000343495; OTTHUMT00000343540; OTTHUMT00000343541; OTTHUMT00000343542; OTTHUMT00000343543; OTTHUMT00000343544; OTTHUMT00000343546; BC160098; CCDS43071.1; hsa_circ_0064949; hsa_circ_0064950; hsa_circ_0064951; hsa_circ_0064952; hsa_circ_0064953; hsa_circ_0064954; hsa_circ_0064955; hsa_circ_0064956; hsa_circ_0064957; hsa_circ_0064958; hsa_circ_0064959; hsa_circ_0064960; hsa_circ_0064961; hsa_circ_0064962; hsa_circ_0064963; hsa_circ_0064964; hsa_circ_0064965; hsa_circ_0064966; hsa_circ_0064967; uc003cku.5; uc003ckv.5; uc003ckx.2; uc062imv.1; uc062imx.1; uc062imy.1; uc062imz.1; uc062ina.1; uc062inb.1; uc062inc.1; uc062ind.1; uc062ine.1; ULK4.cAug10; ULK4.fAug10; ULK4.jAug10; ULK4.uAug10; ULK4.vaAug10; chr3_41973335_41979689; NONHSAT089191; NONHSAT089199; NONHSAT089204; NONHSAT089205; NONHSAT089206	RefSeq; ENSEMBL; Havana transcript; GenBank; ccdsGene; circbase; UCSC Genes; Ace View; Guo; lncRNAWiki; NONCODE					NM_017886; ENST00000301831; ENST00000414606; ENST00000420927; ENST00000431379; ENST00000453224; ENST00000459802; ENST00000460406; ENST00000460978; ENST00000481226; ENST00000484323; ENST00000489118; ENST00000497684; OTTHUMT00000343490; OTTHUMT00000343491; OTTHUMT00000343492; OTTHUMT00000343493; OTTHUMT00000343494; OTTHUMT00000343495; OTTHUMT00000343540; OTTHUMT00000343541; OTTHUMT00000343542; OTTHUMT00000343543; OTTHUMT00000343544; OTTHUMT00000343546	GO:0004674; GO:0005524; GO:0000166; GO:0004672; GO:0016301; GO:0016740; GO:0005488; GO:0016772				main	Multiple_Complex	Hs00926474_g1
TC0300011089.hg.1	4.92	5.23	-1.23	1.23	1	1	4.92	5.23	NM_001142501; NM_032355; ENST00000296473; ENST00000417270; ENST00000455683; ENST00000473451; ENST00000483022; ENST00000484985; ENST00000486107; ENST00000493206; BC006299; BC009459; BC047022; OTTHUMT00000345534; OTTHUMT00000345535; OTTHUMT00000345536; OTTHUMT00000345537; OTTHUMT00000345538; OTTHUMT00000345539; OTTHUMT00000345540; OTTHUMT00000345541	MON1A	MON1 secretory trafficking family member A	chr3	-	Multiple_Complex	49908862	49930173	NM_001142501; NM_032355; ENST00000296473; ENST00000417270; ENST00000455683; ENST00000473451; ENST00000483022; ENST00000484985; ENST00000486107; ENST00000493206; BC006299; BC009459; BC047022; OTTHUMT00000345534; OTTHUMT00000345535; OTTHUMT00000345536; OTTHUMT00000345537; OTTHUMT00000345538; OTTHUMT00000345539; OTTHUMT00000345540; OTTHUMT00000345541; CCDS2808.2; CCDS46830.1; MON1A.cAug10; MON1A.fAug10; uc003cxz.4; uc003cya.4; uc062jzj.1; uc062jzk.1; uc062jzl.1; uc062jzm.1; uc062jzn.1; uc062jzo.1; NONHSAT089775	RefSeq; ENSEMBL; GenBank; Havana transcript; ccdsGene; Ace View; UCSC Genes; lncRNAWiki; NONCODE	NM_001142501; NM_032355; ENST00000296473; ENST00000417270; ENST00000455683; ENST00000473451; ENST00000483022; ENST00000484985; ENST00000486107; ENST00000493206; BC006299; BC009459; BC047022; OTTHUMT00000345534; OTTHUMT00000345535; OTTHUMT00000345536; OTTHUMT00000345537; OTTHUMT00000345538; OTTHUMT00000345539; OTTHUMT00000345540; OTTHUMT00000345541	GO:0009306; GO:0016192; GO:0006879; GO:0015031	NM_001142501; NM_032355; ENST00000296473; ENST00000417270; ENST00000455683; ENST00000473451; ENST00000483022; ENST00000484985; ENST00000486107; ENST00000493206; BC006299; BC009459; BC047022; OTTHUMT00000345534; OTTHUMT00000345535; OTTHUMT00000345536; OTTHUMT00000345537; OTTHUMT00000345538; OTTHUMT00000345539; OTTHUMT00000345540; OTTHUMT00000345541	GO:0005623						main	Multiple_Complex	Hs00260615_m1
TC0300011154.hg.1	5.43	5.74	-1.23	1.23	1	1	5.43	5.74	NM_001161580; NM_001161581; NM_015426; ENST00000296484; ENST00000394970; ENST00000474012; BC110877; BC119692; OTTHUMT00000349685; OTTHUMT00000349686; OTTHUMT00000349687	POC1A	POC1 centriolar protein A	chr3	-	Multiple_Complex	52075233	52154690	NM_001161580; NM_001161581; NM_015426; ENST00000296484; ENST00000394970; ENST00000474012; BC110877; BC119692; OTTHUMT00000349685; OTTHUMT00000349686; OTTHUMT00000349687; CCDS2846.1; CCDS54591.1; CCDS54592.1; hsa_circ_0002524; hsa_circ_0004884; hsa_circ_0065976; hsa_circ_0065977; hsa_circ_0065978; hsa_circ_0065979; hsa_circ_0065980; hsa_circ_0065981; hsa_circ_0065982; uc003dcu.4; uc003dcv.4; uc003dcw.4	RefSeq; ENSEMBL; GenBank; Havana transcript; ccdsGene; circbase; UCSC Genes	NM_001161580; NM_001161581; NM_015426; ENST00000296484; ENST00000394970; ENST00000474012; BC110877; BC119692; OTTHUMT00000349685; OTTHUMT00000349686; OTTHUMT00000349687	GO:0030030	NM_001161580; NM_001161581; NM_015426; ENST00000296484; ENST00000394970; ENST00000474012; BC110877; BC119692; OTTHUMT00000349685; OTTHUMT00000349686; OTTHUMT00000349687	GO:0000922; GO:0005813; GO:0005814; GO:0036064; GO:0005737; GO:0005856; GO:0042995	NM_001161580; NM_001161581; NM_015426; ENST00000296484; ENST00000394970; ENST00000474012; BC110877; BC119692; OTTHUMT00000349685; OTTHUMT00000349686; OTTHUMT00000349687	GO:0005515				main	Multiple_Complex	Hs00248813_m1
TC0300012807.hg.1	12.42	12.72	-1.23	1.23	1	1	12.42	12.72	NM_005067; ENST00000312960; ENST00000472885; ENST00000482706; BC013082; OTTHUMT00000357697; OTTHUMT00000357698; OTTHUMT00000357699	SIAH2	siah E3 ubiquitin protein ligase 2	chr3	-	Multiple_Complex	150741123	150763477	NM_005067; ENST00000312960; ENST00000472885; ENST00000482706; BC013082; OTTHUMT00000357697; OTTHUMT00000357698; OTTHUMT00000357699; CCDS3152.1; hsa_circ_0067733; hsa_circ_0067734; SIAH2.dAug10; uc003eyi.4; uc062pba.1; uc062pbc.1; NONHSAT092711	RefSeq; ENSEMBL; GenBank; Havana transcript; ccdsGene; circbase; Ace View; UCSC Genes; lncRNAWiki; NONCODE	NM_005067; ENST00000312960; ENST00000472885; ENST00000482706; BC013082; OTTHUMT00000357697; OTTHUMT00000357698; OTTHUMT00000357699	GO:0006511; GO:0007049; GO:0007264; GO:0007411; GO:0031396; GO:0042787; GO:0043066; GO:0043154; GO:0043161; GO:0044257; GO:0090090; GO:1903507; GO:2001237; GO:0006915; GO:0007275; GO:0016567	NM_005067; ENST00000312960; ENST00000472885; ENST00000482706; BC013082; OTTHUMT00000357697; OTTHUMT00000357698; OTTHUMT00000357699	GO:0005654; GO:0005737; GO:0005769; GO:0005829; GO:0043005; GO:0043025; GO:0043231; GO:0005634	NM_005067; ENST00000312960; ENST00000472885; ENST00000482706; BC013082; OTTHUMT00000357697; OTTHUMT00000357698; OTTHUMT00000357699	GO:0003714; GO:0005515; GO:0008270; GO:0016874; GO:0031624; GO:0061630; GO:0004842; GO:0046872				main	Multiple_Complex	Hs00192581_m1
TC0300013601.hg.1	5.3	5.6	-1.23	1.23	1	1	5.3	5.6	hsa_circ_0006085	ATP13A3	Jeck2013 ALT_ACCEPTOR, ALT_DONOR, coding, INTERNAL, intronic best transcript NM_024524	chr3	-	NonCoding	194419339	194419812	hsa_circ_0006085	circbase										main	NonCoding	Hs05432181_s1
TC0400006546.hg.1	7.62	7.92	-1.23	1.23	1	1	7.62	7.92	NM_001042424; NM_007331; NM_133330; NM_133331; NM_133334; NM_133335; ENST00000312087; ENST00000353275; ENST00000382888; ENST00000382891; ENST00000382892; ENST00000382895; ENST00000398261; ENST00000420906; ENST00000436793; ENST00000482415; ENST00000502425; ENST00000503128; ENST00000503207; ENST00000505643; ENST00000507094; ENST00000507820; ENST00000508299; ENST00000508355; ENST00000508803; ENST00000509115; ENST00000511904; ENST00000512700; ENST00000513726; ENST00000514045; ENST00000514329; ENST00000515695; ENST00000515806; BC152412; OTTHUMT00000241630; OTTHUMT00000241631; OTTHUMT00000250868; OTTHUMT00000250869; OTTHUMT00000366219; OTTHUMT00000366268; OTTHUMT00000366269; OTTHUMT00000366270; OTTHUMT00000366278; OTTHUMT00000366357; OTTHUMT00000366358; OTTHUMT00000366405; OTTHUMT00000366406; OTTHUMT00000366407; OTTHUMT00000366408; OTTHUMT00000366409; OTTHUMT00000366410; OTTHUMT00000366411; OTTHUMT00000366412; OTTHUMT00000366413; OTTHUMT00000366414; OTTHUMT00000366415; OTTHUMT00000366416; uc003geh.1	WHSC1	Wolf-Hirschhorn syndrome candidate 1	chr4	+	Multiple_Complex	1871396	1982207	NM_001042424; NM_007331; NM_133330; NM_133331; NM_133334; NM_133335; ENST00000312087; ENST00000353275; ENST00000382888; ENST00000382891; ENST00000382892; ENST00000382895; ENST00000398261; ENST00000420906; ENST00000436793; ENST00000482415; ENST00000502425; ENST00000503128; ENST00000503207; ENST00000505643; ENST00000507094; ENST00000507820; ENST00000508299; ENST00000508355; ENST00000508803; ENST00000509115; ENST00000511904; ENST00000512700; ENST00000513726; ENST00000514045; ENST00000514329; ENST00000515695; ENST00000515806; BC152412; OTTHUMT00000241630; OTTHUMT00000241631; OTTHUMT00000250868; OTTHUMT00000250869; OTTHUMT00000366219; OTTHUMT00000366268; OTTHUMT00000366269; OTTHUMT00000366270; OTTHUMT00000366278; OTTHUMT00000366357; OTTHUMT00000366358; OTTHUMT00000366405; OTTHUMT00000366406; OTTHUMT00000366407; OTTHUMT00000366408; OTTHUMT00000366409; OTTHUMT00000366410; OTTHUMT00000366411; OTTHUMT00000366412; OTTHUMT00000366413; OTTHUMT00000366414; OTTHUMT00000366415; OTTHUMT00000366416; uc003geh.1; BC166668; CCDS3356.1; CCDS33940.1; CCDS46999.1; hsa_circ_0001387; hsa_circ_0001388; hsa_circ_0002688; hsa_circ_0003112; hsa_circ_0004156; hsa_circ_0005401; hsa_circ_0005764; hsa_circ_0005881; hsa_circ_0007906; hsa_circ_0008408; hsa_circ_0008460; hsa_circ_0068886; hsa_circ_0068887; hsa_circ_0068888; hsa_circ_0068889; hsa_circ_0068890; hsa_circ_0068891; hsa_circ_0068892; hsa_circ_0068893; hsa_circ_0068894; hsa_circ_0068895; hsa_circ_0068896; hsa_circ_0068897; hsa_circ_0068898; uc003gdy.2; uc003gdz.5; uc003gea.2; uc003geb.5; uc003gec.5; uc003ged.5; uc003geg.2; uc010ice.2; uc010icf.4; uc062unc.1; uc062und.1; uc062une.1; uc062unf.1; uc062ung.1; uc062unh.1; uc062uni.1; uc062unj.1; uc062unk.1; uc062unl.1; uc062unm.1; uc062unn.1; uc062uno.1; uc062unp.1; uc062unq.1; uc062unr.1; uc062uns.1; WHSC1andSCARNA22.dAug10; WHSC1andSCARNA22.fAug10; WHSC1andSCARNA22.lAug10; WHSC1andSCARNA22.sAug10; WHSC1andSCARNA22.tAug10; WHSC1andSCARNA22.uAug10; chr4_1919867_1920350; NONHSAT094747; NONHSAT094748; NONHSAT094751; NONHSAT094755	RefSeq; ENSEMBL; GenBank; Havana transcript; UCSC Genes; ccdsGene; circbase; Ace View; Guo; lncRNAWiki; NONCODE			NM_001042424; NM_007331; NM_133330; NM_133331; NM_133334; NM_133335; ENST00000312087; ENST00000353275; ENST00000382888; ENST00000382891; ENST00000382892; ENST00000382895; ENST00000398261; ENST00000420906; ENST00000436793; ENST00000482415; ENST00000502425; ENST00000503128; ENST00000503207; ENST00000505643; ENST00000507094; ENST00000507820; ENST00000508299; ENST00000508355; ENST00000508803; ENST00000509115; ENST00000511904; ENST00000512700; ENST00000513726; ENST00000514045; ENST00000514329; ENST00000515695; ENST00000515806; BC152412; OTTHUMT00000241630; OTTHUMT00000241631; OTTHUMT00000250868; OTTHUMT00000250869; OTTHUMT00000366219; OTTHUMT00000366268; OTTHUMT00000366269; OTTHUMT00000366270; OTTHUMT00000366278; OTTHUMT00000366357; OTTHUMT00000366358; OTTHUMT00000366405; OTTHUMT00000366406; OTTHUMT00000366407; OTTHUMT00000366408; OTTHUMT00000366409; OTTHUMT00000366410; OTTHUMT00000366411; OTTHUMT00000366412; OTTHUMT00000366413; OTTHUMT00000366414; OTTHUMT00000366415; OTTHUMT00000366416; uc003geh.1	GO:0005634; GO:0005654; GO:0005694; GO:0005737						main	Multiple_Complex	Hs00983720_m1
TC0400006596.hg.1	3.89	4.2	-1.23	1.23	1	1	3.89	4.2	NM_001042690; ENST00000438480; ENST00000505599; ENST00000507492; ENST00000510580; OTTHUMT00000358238; OTTHUMT00000358239; OTTHUMT00000370924; OTTHUMT00000370925	MSANTD1	Myb/SANT-like DNA-binding domain containing 1	chr4	+	Coding	3244369	3271738	NM_001042690; ENST00000438480; ENST00000505599; ENST00000507492; ENST00000510580; OTTHUMT00000358238; OTTHUMT00000358239; OTTHUMT00000370924; OTTHUMT00000370925; CCDS47003.1; uc003ggs.4; uc062uub.1; uc062uuc.1; uc062uud.1	RefSeq; ENSEMBL; Havana transcript; ccdsGene; UCSC Genes	NM_001042690; ENST00000438480; ENST00000505599; ENST00000507492; ENST00000510580; OTTHUMT00000358238; OTTHUMT00000358239; OTTHUMT00000370924; OTTHUMT00000370925	GO:0010468	NM_001042690; ENST00000438480; ENST00000505599; ENST00000507492; ENST00000510580; OTTHUMT00000358238; OTTHUMT00000358239; OTTHUMT00000370924; OTTHUMT00000370925	GO:0016604						main	Coding	Hs01583971_m1
TC0400007923.hg.1	8.39	8.69	-1.23	1.23	1	1	8.39	8.69	NM_020236; ENST00000315567; ENST00000502384; ENST00000504901; ENST00000506674; ENST00000511521; ENST00000515625; BC014356; BC015109; BC032595; OTTHUMT00000252518; OTTHUMT00000362669; OTTHUMT00000362670; OTTHUMT00000362671; OTTHUMT00000362672; OTTHUMT00000362673	MRPL1	mitochondrial ribosomal protein L1	chr4	+	Multiple_Complex	77862520	77952790	NM_020236; ENST00000315567; ENST00000502384; ENST00000504901; ENST00000506674; ENST00000511521; ENST00000515625; BC014356; BC015109; BC032595; OTTHUMT00000252518; OTTHUMT00000362669; OTTHUMT00000362670; OTTHUMT00000362671; OTTHUMT00000362672; OTTHUMT00000362673; CCDS3583.2; hsa_circ_0070087; hsa_circ_0070088; MRPL1.eAug10; uc003hku.3; uc062xoj.1; uc062xok.1; uc062xol.1; uc062xom.1; uc062xon.1; NONHSAT097058; NONHSAT097059	RefSeq; ENSEMBL; GenBank; Havana transcript; ccdsGene; circbase; Ace View; UCSC Genes; lncRNAWiki; NONCODE	NM_020236; ENST00000315567; ENST00000502384; ENST00000504901; ENST00000506674; ENST00000511521; ENST00000515625; BC014356; BC015109; BC032595; OTTHUMT00000252518; OTTHUMT00000362669; OTTHUMT00000362670; OTTHUMT00000362671; OTTHUMT00000362672; OTTHUMT00000362673	GO:0006996; GO:0032543; GO:0070124; GO:0070125; GO:0070126; GO:0006412	NM_020236; ENST00000315567; ENST00000502384; ENST00000504901; ENST00000506674; ENST00000511521; ENST00000515625; BC014356; BC015109; BC032595; OTTHUMT00000252518; OTTHUMT00000362669; OTTHUMT00000362670; OTTHUMT00000362671; OTTHUMT00000362672; OTTHUMT00000362673	GO:0005743; GO:0015934; GO:0005739; GO:0005840; GO:0030529; GO:0005654	NM_020236; ENST00000315567; ENST00000502384; ENST00000504901; ENST00000506674; ENST00000511521; ENST00000515625; BC014356; BC015109; BC032595; OTTHUMT00000252518; OTTHUMT00000362669; OTTHUMT00000362670; OTTHUMT00000362671; OTTHUMT00000362672; OTTHUMT00000362673	GO:0003735; GO:0005515; GO:0044822; GO:0003723				main	Multiple_Complex	Hs01103665_m1
TC0400010260.hg.1	7.54	7.84	-1.23	1.23	1	1	7.54	7.84	NM_016955; ENST00000358971; ENST00000382103; ENST00000503150; ENST00000505513; ENST00000513285; ENST00000514585; ENST00000515272; BC023539; BC117202; BC126213; OTTHUMT00000250414; OTTHUMT00000360315; OTTHUMT00000361132; OTTHUMT00000361133; OTTHUMT00000361134; OTTHUMT00000361135; OTTHUMT00000361136	SEPSECS	Sep (O-phosphoserine) tRNA:Sec (selenocysteine) tRNA synthase	chr4	-	Multiple_Complex	25120005	25160582	NM_016955; ENST00000358971; ENST00000382103; ENST00000503150; ENST00000505513; ENST00000513285; ENST00000514585; ENST00000515272; BC023539; BC117202; BC126213; OTTHUMT00000250414; OTTHUMT00000360315; OTTHUMT00000361132; OTTHUMT00000361133; OTTHUMT00000361134; OTTHUMT00000361135; OTTHUMT00000361136; CCDS3432.2; hsa_circ_0006259; hsa_circ_0069335; hsa_circ_0069336; hsa_circ_0069337; hsa_circ_0069338; hsa_circ_0069339; hsa_circ_0069340; hsa_circ_0069341; SEPSECS.aAug10; SEPSECS.kAug10; uc003grg.4; uc062vqp.1; uc062vqq.1; uc062vqr.1; uc062vqs.1; uc062vqt.1; uc062vqu.1; chr4_25153581_25160729; chr4_25156619_25160729; NONHSAT095823; NONHSAT095824	RefSeq; ENSEMBL; GenBank; Havana transcript; ccdsGene; circbase; Ace View; UCSC Genes; Guo; lncRNAWiki; NONCODE	NM_016955; ENST00000358971; ENST00000382103; ENST00000503150; ENST00000505513; ENST00000513285; ENST00000514585; ENST00000515272; BC023539; BC117202; BC126213; OTTHUMT00000250414; OTTHUMT00000360315; OTTHUMT00000361132; OTTHUMT00000361133; OTTHUMT00000361134; OTTHUMT00000361135; OTTHUMT00000361136	GO:0001514; GO:0097056; GO:0006412; GO:0008152	NM_016955; ENST00000358971; ENST00000382103; ENST00000503150; ENST00000505513; ENST00000513285; ENST00000514585; ENST00000515272; BC023539; BC117202; BC126213; OTTHUMT00000250414; OTTHUMT00000360315; OTTHUMT00000361132; OTTHUMT00000361133; OTTHUMT00000361134; OTTHUMT00000361135; OTTHUMT00000361136	GO:0005634; GO:0005737	NM_016955; ENST00000358971; ENST00000382103; ENST00000503150; ENST00000505513; ENST00000513285; ENST00000514585; ENST00000515272; BC023539; BC117202; BC126213; OTTHUMT00000250414; OTTHUMT00000360315; OTTHUMT00000361132; OTTHUMT00000361133; OTTHUMT00000361134; OTTHUMT00000361135; OTTHUMT00000361136	GO:0000049; GO:0005515; GO:0016785; GO:0003723; GO:0003824; GO:0016740; GO:0030170				main	Multiple_Complex	Hs00538224_m1
TC0400011975.hg.1	3.54	3.85	-1.23	1.23	1	1	3.54	3.85	NM_021833; ENST00000262999; BC096736; BC098168; BC098258; BC098352; OTTHUMT00000257273	UCP1	uncoupling protein 1 (mitochondrial, proton carrier)	chr4	-	Coding	140559434	140568805	NM_021833; ENST00000262999; BC096736; BC098168; BC098258; BC098352; OTTHUMT00000257273; CCDS3753.1; uc011chj.3; UCP1.aAug10	RefSeq; ENSEMBL; GenBank; Havana transcript; ccdsGene; UCSC Genes; Ace View	NM_021833; ENST00000262999; BC096736; BC098168; BC098258; BC098352; OTTHUMT00000257273	GO:0006357; GO:0006839; GO:0015992; GO:0022904; GO:0044237; GO:0044281; GO:0050873; GO:0006810	NM_021833; ENST00000262999; BC096736; BC098168; BC098258; BC098352; OTTHUMT00000257273	GO:0005739; GO:0005743; GO:0016021; GO:0005740; GO:0016020; GO:0031966	NM_021833; ENST00000262999; BC096736; BC098168; BC098258; BC098352; OTTHUMT00000257273	GO:0017077; GO:0005515	NM_021833; ENST00000262999; BC096736; BC098168; BC098258; BC098352; OTTHUMT00000257273	GenMAPP	Electron_Transport_Chain	main	Coding	Hs00222453_m1
TC0400012179.hg.1	9.4	9.7	-1.23	1.23	1	1	9.4	9.7	NM_001201564; NM_002669; ENST00000302078; ENST00000499023; ENST00000503251; ENST00000503751; ENST00000504341; ENST00000506192; ENST00000506627; ENST00000506918; ENST00000507125; ENST00000509975; ENST00000512719; ENST00000512773; ENST00000515520; BC020786; BC106004; OTTHUMT00000364824; OTTHUMT00000364825; OTTHUMT00000364826; OTTHUMT00000364827; OTTHUMT00000364828; OTTHUMT00000364829; OTTHUMT00000364830; OTTHUMT00000364831; OTTHUMT00000364832; OTTHUMT00000364833; OTTHUMT00000364834; OTTHUMT00000364835; OTTHUMT00000364836	PLRG1	pleiotropic regulator 1	chr4	-	Multiple_Complex	154534997	154550435	NM_001201564; NM_002669; ENST00000302078; ENST00000499023; ENST00000503251; ENST00000503751; ENST00000504341; ENST00000506192; ENST00000506627; ENST00000506918; ENST00000507125; ENST00000509975; ENST00000512719; ENST00000512773; ENST00000515520; BC020786; BC106004; OTTHUMT00000364824; OTTHUMT00000364825; OTTHUMT00000364826; OTTHUMT00000364827; OTTHUMT00000364828; OTTHUMT00000364829; OTTHUMT00000364830; OTTHUMT00000364831; OTTHUMT00000364832; OTTHUMT00000364833; OTTHUMT00000364834; OTTHUMT00000364835; OTTHUMT00000364836; CCDS34083.1; CCDS56341.1; hsa_circ_0071318; PLRG1.dAug10; PLRG1.pAug10; uc003iny.4; uc003inz.4; uc063ajd.1; uc063aje.1; uc063ajf.1; uc063ajg.1; uc063ajh.1; uc063aji.1; uc063ajj.1; uc063ajl.1; uc063ajm.1; uc063ajn.1; uc063ajo.1; NONHSAT098852; NONHSAT098853	RefSeq; ENSEMBL; GenBank; Havana transcript; ccdsGene; circbase; Ace View; UCSC Genes; lncRNAWiki; NONCODE	NM_001201564; NM_002669; ENST00000302078; ENST00000499023; ENST00000503251; ENST00000503751; ENST00000504341; ENST00000506192; ENST00000506627; ENST00000506918; ENST00000507125; ENST00000509975; ENST00000512719; ENST00000512773; ENST00000515520; BC020786; BC106004; OTTHUMT00000364824; OTTHUMT00000364825; OTTHUMT00000364826; OTTHUMT00000364827; OTTHUMT00000364828; OTTHUMT00000364829; OTTHUMT00000364830; OTTHUMT00000364831; OTTHUMT00000364832; OTTHUMT00000364833; OTTHUMT00000364834; OTTHUMT00000364835; OTTHUMT00000364836	GO:0000398; GO:0008380; GO:0010467; GO:0034504; GO:1900087; GO:0006397; GO:0007165; GO:1903507			NM_001201564; NM_002669; ENST00000302078; ENST00000499023; ENST00000503251; ENST00000503751; ENST00000504341; ENST00000506192; ENST00000506627; ENST00000506918; ENST00000507125; ENST00000509975; ENST00000512719; ENST00000512773; ENST00000515520; BC020786; BC106004; OTTHUMT00000364824; OTTHUMT00000364825; OTTHUMT00000364826; OTTHUMT00000364827; OTTHUMT00000364828; OTTHUMT00000364829; OTTHUMT00000364830; OTTHUMT00000364831; OTTHUMT00000364832; OTTHUMT00000364833; OTTHUMT00000364834; OTTHUMT00000364835; OTTHUMT00000364836	GO:0005515; GO:0003714; GO:0004871				main	Multiple_Complex	Hs00931477_m1
TC0500008296.hg.1	8.63	8.93	-1.23	1.23	1	1	8.63	8.93	NM_002372; ENST00000261483; ENST00000502261; ENST00000503970; ENST00000505313; ENST00000508043; ENST00000513921; BC142656; BC142696; OTTHUMT00000370680; OTTHUMT00000370683; OTTHUMT00000370684; OTTHUMT00000370685; OTTHUMT00000370686; OTTHUMT00000370687	MAN2A1	mannosidase, alpha, class 2A, member 1	chr5	+	Multiple_Complex	109689366	109869625	NM_002372; ENST00000261483; ENST00000502261; ENST00000503970; ENST00000505313; ENST00000508043; ENST00000513921; BC142656; BC142696; OTTHUMT00000370680; OTTHUMT00000370683; OTTHUMT00000370684; OTTHUMT00000370685; OTTHUMT00000370686; OTTHUMT00000370687; CCDS34209.1; hsa_circ_0001519; hsa_circ_0004768; hsa_circ_0008058; hsa_circ_0008819; hsa_circ_0009174; hsa_circ_0073538; hsa_circ_0073539; hsa_circ_0073540; hsa_circ_0073541; hsa_circ_0073542; hsa_circ_0073543; hsa_circ_0073544; hsa_circ_0073545; hsa_circ_0073546; hsa_circ_0073547; hsa_circ_0073548; hsa_circ_0073549; hsa_circ_0073550; hsa_circ_0073551; hsa_circ_0073552; hsa_circ_0073553; hsa_circ_0073554; hsa_circ_0073555; hsa_circ_0073556; hsa_circ_0073557; uc003kou.3; uc063fwz.1; uc063fxa.1; uc063fxb.1; uc063fxc.1; uc063fxd.1; chr5_109049220_109051965; chr5_109049220_109065214; NONHSAT103150; NONHSAT103151; NONHSAT103152; NONHSAT103153; NONHSAT103154	RefSeq; ENSEMBL; GenBank; Havana transcript; ccdsGene; circbase; UCSC Genes; Guo; lncRNAWiki; NONCODE	NM_002372; ENST00000261483; ENST00000502261; ENST00000503970; ENST00000505313; ENST00000508043; ENST00000513921; BC142656; BC142696; OTTHUMT00000370680; OTTHUMT00000370683; OTTHUMT00000370684; OTTHUMT00000370685; OTTHUMT00000370686; OTTHUMT00000370687	GO:0001701; GO:0001889; GO:0006013; GO:0006491; GO:0006517; GO:0007005; GO:0007033; GO:0007585; GO:0018279; GO:0043687; GO:0044267; GO:0048286; GO:0050769; GO:0060042; GO:0005975; GO:0006486; GO:0008152	NM_002372; ENST00000261483; ENST00000502261; ENST00000503970; ENST00000505313; ENST00000508043; ENST00000513921; BC142656; BC142696; OTTHUMT00000370680; OTTHUMT00000370683; OTTHUMT00000370684; OTTHUMT00000370685; OTTHUMT00000370686; OTTHUMT00000370687	GO:0000139; GO:0005801; GO:0016020; GO:0016021; GO:0070062; GO:0005794	NM_002372; ENST00000261483; ENST00000502261; ENST00000503970; ENST00000505313; ENST00000508043; ENST00000513921; BC142656; BC142696; OTTHUMT00000370680; OTTHUMT00000370683; OTTHUMT00000370684; OTTHUMT00000370685; OTTHUMT00000370686; OTTHUMT00000370687	GO:0004572; GO:0008270; GO:0016799; GO:0030246; GO:0003824; GO:0004553; GO:0004559; GO:0015923; GO:0016787; GO:0016798; GO:0046872	NM_002372	HumanCyc; MetaCyc	PWY0-1300	main	Multiple_Complex	Hs01123607_m1
TC0500008774.hg.1	5.91	6.2	-1.23	1.23	1	1	5.91	6.2	NM_001300938; NM_001300939; NM_058244; NR_125351; ENST00000361560; ENST00000398754; ENST00000504809; ENST00000506684; OTTHUMT00000251273; OTTHUMT00000280395; OTTHUMT00000372157; OTTHUMT00000372393; uc003lcd.1	WNT8A	wingless-type MMTV integration site family, member 8A	chr5	+	Multiple_Complex	138083892	138092365	NM_001300938; NM_001300939; NM_058244; NR_125351; ENST00000361560; ENST00000398754; ENST00000504809; ENST00000506684; OTTHUMT00000251273; OTTHUMT00000280395; OTTHUMT00000372157; OTTHUMT00000372393; uc003lcd.1; BC156844; CCDS43368.1; CCDS75311.1; uc011cyj.2; uc011cyk.2; uc063his.1; WNT8A.cAug10; WNT8A.dAug10	RefSeq; ENSEMBL; Havana transcript; UCSC Genes; GenBank; ccdsGene; Ace View	NM_001300938; NM_001300939; NM_058244; NR_125351; ENST00000361560; ENST00000398754; ENST00000504809; ENST00000506684; OTTHUMT00000251273; OTTHUMT00000280395; OTTHUMT00000372157; OTTHUMT00000372393; uc003lcd.1	GO:0014034; GO:0030182; GO:0032526; GO:0044324; GO:0044335; GO:0045165; GO:0060021; GO:0060070; GO:0061317; GO:0090263; GO:0007275; GO:0016055; GO:0000902; GO:0003002; GO:0007492; GO:0009949; GO:0010085; GO:0032880; GO:0048561	NM_001300938; NM_001300939; NM_058244; NR_125351; ENST00000361560; ENST00000398754; ENST00000504809; ENST00000506684; OTTHUMT00000251273; OTTHUMT00000280395; OTTHUMT00000372157; OTTHUMT00000372393; uc003lcd.1	GO:0005576; GO:0005578; GO:0005615	NM_001300938; NM_001300939; NM_058244; NR_125351; ENST00000361560; ENST00000398754; ENST00000504809; ENST00000506684; OTTHUMT00000251273; OTTHUMT00000280395; OTTHUMT00000372157; OTTHUMT00000372393; uc003lcd.1	GO:0005109; GO:0048018; GO:0005102; GO:0005515				main	Multiple_Complex	Hs00230534_m1
TC0500009035.hg.1	3.27	3.57	-1.23	1.23	1	1	3.27	3.57	NM_001040129; ENST00000398450; ENST00000511106; ENST00000512953; BC128163; BC128164; OTTHUMT00000373337; OTTHUMT00000373338	SPINK13	serine peptidase inhibitor, Kazal type 13 (putative)	chr5	+	Coding	148268180	148286254	NM_001040129; ENST00000398450; ENST00000511106; ENST00000512953; BC128163; BC128164; OTTHUMT00000373337; OTTHUMT00000373338; CCDS43383.1; SPINK13.bAug10; uc003lpc.4; uc063ikw.1; uc063ikx.1	RefSeq; ENSEMBL; GenBank; Havana transcript; ccdsGene; Ace View; UCSC Genes	NM_001040129; ENST00000398450; ENST00000511106; ENST00000512953; BC128163; BC128164; OTTHUMT00000373337; OTTHUMT00000373338	GO:0060046; GO:1900004; GO:1902225; GO:0010466; GO:0010951	NM_001040129; ENST00000398450; ENST00000511106; ENST00000512953; BC128163; BC128164; OTTHUMT00000373337; OTTHUMT00000373338	GO:0001669; GO:0005615; GO:0005576	NM_001040129; ENST00000398450; ENST00000511106; ENST00000512953; BC128163; BC128164; OTTHUMT00000373337; OTTHUMT00000373338	GO:0004867; GO:0030414; GO:0005515				main	Coding	Hs01393280_m1
TC0500009061.hg.1	7.64	7.94	-1.23	1.23	1	1	7.64	7.94	NM_001301054; NM_001301057; NM_024028; ENST00000274569; ENST00000503240; ENST00000505669; ENST00000507621; ENST00000510990; ENST00000511945; ENST00000514349; BC000014; OTTHUMT00000252331; OTTHUMT00000373485; OTTHUMT00000373486; OTTHUMT00000373487; OTTHUMT00000373488; OTTHUMT00000373489; OTTHUMT00000373490	PCYOX1L	prenylcysteine oxidase 1 like	chr5	+	Multiple_Complex	149358007	149369658	NM_001301054; NM_001301057; NM_024028; ENST00000274569; ENST00000503240; ENST00000505669; ENST00000507621; ENST00000510990; ENST00000511945; ENST00000514349; BC000014; OTTHUMT00000252331; OTTHUMT00000373485; OTTHUMT00000373486; OTTHUMT00000373487; OTTHUMT00000373488; OTTHUMT00000373489; OTTHUMT00000373490; CCDS4296.1; PCYOX1L.cAug10; uc003lqk.3; uc003lqn.3; uc063inr.1; uc063ins.1; uc063int.1; uc063inu.1; uc063inv.1	RefSeq; ENSEMBL; GenBank; Havana transcript; ccdsGene; Ace View; UCSC Genes	NM_001301054; NM_001301057; NM_024028; ENST00000274569; ENST00000503240; ENST00000505669; ENST00000507621; ENST00000510990; ENST00000511945; ENST00000514349; BC000014; OTTHUMT00000252331; OTTHUMT00000373485; OTTHUMT00000373486; OTTHUMT00000373487; OTTHUMT00000373488; OTTHUMT00000373489; OTTHUMT00000373490	GO:0030327; GO:0030328; GO:0055114	NM_001301054; NM_001301057; NM_024028; ENST00000274569; ENST00000503240; ENST00000505669; ENST00000507621; ENST00000510990; ENST00000511945; ENST00000514349; BC000014; OTTHUMT00000252331; OTTHUMT00000373485; OTTHUMT00000373486; OTTHUMT00000373487; OTTHUMT00000373488; OTTHUMT00000373489; OTTHUMT00000373490	GO:0005576; GO:0005774; GO:0016020	NM_001301054; NM_001301057; NM_024028; ENST00000274569; ENST00000503240; ENST00000505669; ENST00000507621; ENST00000510990; ENST00000511945; ENST00000514349; BC000014; OTTHUMT00000252331; OTTHUMT00000373485; OTTHUMT00000373486; OTTHUMT00000373487; OTTHUMT00000373488; OTTHUMT00000373489; OTTHUMT00000373490	GO:0001735; GO:0016491; GO:0016670				main	Multiple_Complex	Hs00737989_m1
TC0500009591.hg.1	11.03	11.33	-1.23	1.23	1	1	11.03	11.33	NM_014613; ENST00000261942; ENST00000504983; ENST00000506061; ENST00000510446; ENST00000510730; ENST00000513627; BC001069; BC006145; BC014001; OTTHUMT00000372194; OTTHUMT00000372196; OTTHUMT00000372197; OTTHUMT00000372198; OTTHUMT00000372199; OTTHUMT00000372200; uc003mej.4	FAF2	Fas associated factor family member 2	chr5	+	Multiple_Complex	176447628	176510074	NM_014613; ENST00000261942; ENST00000504983; ENST00000506061; ENST00000510446; ENST00000510730; ENST00000513627; BC001069; BC006145; BC014001; OTTHUMT00000372194; OTTHUMT00000372196; OTTHUMT00000372197; OTTHUMT00000372198; OTTHUMT00000372199; OTTHUMT00000372200; uc003mej.4; CCDS34296.1; FAF2.iAug10; hsa_circ_0075111; hsa_circ_0075112; hsa_circ_0075113; hsa_circ_0075114; uc063jyv.1; uc063jyw.1; uc063jyy.1; uc063jyz.1; uc063jza.1; NONHSAT105354	RefSeq; ENSEMBL; GenBank; Havana transcript; UCSC Genes; ccdsGene; Ace View; circbase; lncRNAWiki; NONCODE	NM_014613; ENST00000261942; ENST00000504983; ENST00000506061; ENST00000510446; ENST00000510730; ENST00000513627; BC001069; BC006145; BC014001; OTTHUMT00000372194; OTTHUMT00000372196; OTTHUMT00000372197; OTTHUMT00000372198; OTTHUMT00000372199; OTTHUMT00000372200; uc003mej.4	GO:0006986; GO:0030433; GO:0030970; GO:0034389; GO:0043086	NM_014613; ENST00000261942; ENST00000504983; ENST00000506061; ENST00000510446; ENST00000510730; ENST00000513627; BC001069; BC006145; BC014001; OTTHUMT00000372194; OTTHUMT00000372196; OTTHUMT00000372197; OTTHUMT00000372198; OTTHUMT00000372199; OTTHUMT00000372200; uc003mej.4	GO:0005783; GO:0005811; GO:0034098; GO:0005737; GO:0043231	NM_014613; ENST00000261942; ENST00000504983; ENST00000506061; ENST00000510446; ENST00000510730; ENST00000513627; BC001069; BC006145; BC014001; OTTHUMT00000372194; OTTHUMT00000372196; OTTHUMT00000372197; OTTHUMT00000372198; OTTHUMT00000372199; OTTHUMT00000372200; uc003mej.4	GO:0005515; GO:0031625; GO:0035473; GO:0043130; GO:0055102				main	Multiple_Complex	Hs00385085_mH
TC0500009725.hg.1	10.01	10.31	-1.23	1.23	1	1	10.01	10.31	NM_001303241; ENST00000261951; ENST00000393356; ENST00000502447; ENST00000504343; ENST00000507016; ENST00000510148; ENST00000618123; BC152469; OTTHUMT00000253532; OTTHUMT00000372549; OTTHUMT00000372550; OTTHUMT00000372551; OTTHUMT00000372552; uc003mlx.3	CNOT6	CCR4-NOT transcription complex subunit 6	chr5	+	Multiple_Complex	180494399	180578405	NM_001303241; ENST00000261951; ENST00000393356; ENST00000502447; ENST00000504343; ENST00000507016; ENST00000510148; ENST00000618123; BC152469; OTTHUMT00000253532; OTTHUMT00000372549; OTTHUMT00000372550; OTTHUMT00000372551; OTTHUMT00000372552; uc003mlx.3; BC160174; CCDS4455.1; CNOT6.aAug10; CNOT6.nAug10; hsa_circ_0008836; hsa_circ_0075355; hsa_circ_0075356; hsa_circ_0075357; hsa_circ_0075358; hsa_circ_0075359; hsa_circ_0075360; hsa_circ_0075361; hsa_circ_0075362; hsa_circ_0075363; hsa_circ_0075364; hsa_circ_0075365; hsa_circ_0075366; hsa_circ_0075367; uc010jld.4; uc063ktw.1; uc063ktx.1; uc063kty.1; uc063ktz.1; uc063kua.1; chr5_179976930_179980471; chr5_179976936_179977117; NONHSAT105683; NONHSAT105684; NONHSAT105685; NONHSAT105686	RefSeq; ENSEMBL; GenBank; Havana transcript; UCSC Genes; ccdsGene; Ace View; circbase; Guo; lncRNAWiki; NONCODE	NM_001303241; ENST00000261951; ENST00000393356; ENST00000502447; ENST00000504343; ENST00000507016; ENST00000510148; ENST00000618123; BC152469; OTTHUMT00000253532; OTTHUMT00000372549; OTTHUMT00000372550; OTTHUMT00000372551; OTTHUMT00000372552; uc003mlx.3	GO:0000288; GO:0000289; GO:0006351; GO:0006355; GO:0006417; GO:0008284; GO:0010467; GO:0010606; GO:0035195; GO:0043928; GO:0070966; GO:0090503; GO:2000327; GO:0031047; GO:0090305	NM_001303241; ENST00000261951; ENST00000393356; ENST00000502447; ENST00000504343; ENST00000507016; ENST00000510148; ENST00000618123; BC152469; OTTHUMT00000253532; OTTHUMT00000372549; OTTHUMT00000372550; OTTHUMT00000372551; OTTHUMT00000372552; uc003mlx.3	GO:0005634; GO:0005829; GO:0016020; GO:0030014; GO:0005737	NM_001303241; ENST00000261951; ENST00000393356; ENST00000502447; ENST00000504343; ENST00000507016; ENST00000510148; ENST00000618123; BC152469; OTTHUMT00000253532; OTTHUMT00000372549; OTTHUMT00000372550; OTTHUMT00000372551; OTTHUMT00000372552; uc003mlx.3	GO:0003723; GO:0004532; GO:0004535; GO:0005515; GO:0046872; GO:0004518; GO:0004527; GO:0016787				main	Multiple_Complex	Hs01019492_m1
TC0500012491.hg.1	5.61	5.91	-1.23	1.23	1	1	5.61	5.91	NM_001172831; NM_001172832; NM_052860; ENST00000274599; ENST00000394226; ENST00000418587; ENST00000427179; ENST00000446148; BC117248; OTTHUMT00000252368; OTTHUMT00000337308; uc021yfx.1; uc021yfy.1; uc021yfz.1	ZNF300	zinc finger protein 300	chr5	-	Coding	150894392	150904983	NM_001172831; NM_001172832; NM_052860; ENST00000274599; ENST00000394226; ENST00000418587; ENST00000427179; ENST00000446148; BC117248; OTTHUMT00000252368; OTTHUMT00000337308; uc021yfx.1; uc021yfy.1; uc021yfz.1; CCDS4311.2; CCDS54939.1; CCDS54940.1; uc063itd.1; uc063ite.1	RefSeq; ENSEMBL; GenBank; Havana transcript; UCSC Genes; ccdsGene	NM_001172831; NM_001172832; NM_052860; ENST00000274599; ENST00000394226; ENST00000418587; ENST00000427179; ENST00000446148; BC117248; OTTHUMT00000252368; OTTHUMT00000337308; uc021yfx.1; uc021yfy.1; uc021yfz.1	GO:0006351; GO:0006355	NM_001172831; NM_001172832; NM_052860; ENST00000274599; ENST00000394226; ENST00000418587; ENST00000427179; ENST00000446148; BC117248; OTTHUMT00000252368; OTTHUMT00000337308; uc021yfx.1; uc021yfy.1; uc021yfz.1	GO:0005634; GO:0005622	NM_001172831; NM_001172832; NM_052860; ENST00000274599; ENST00000394226; ENST00000418587; ENST00000427179; ENST00000446148; BC117248; OTTHUMT00000252368; OTTHUMT00000337308; uc021yfx.1; uc021yfy.1; uc021yfz.1	GO:0003677; GO:0003700; GO:0005515; GO:0046872; GO:0003676				main	Coding	Hs00369356_m1
TC0500012611.hg.1	11.43	11.73	-1.23	1.23	1	1	11.43	11.73	NM_001195555; NM_001195556; NM_014666; ENST00000411809; ENST00000518855; ENST00000521047; ENST00000521615; ENST00000522381; ENST00000523094; ENST00000523908; ENST00000524306; ENST00000530302; ENST00000530742; BC004467; OTTHUMT00000374001; OTTHUMT00000374002; OTTHUMT00000374003; OTTHUMT00000374004; OTTHUMT00000374005; OTTHUMT00000374006; OTTHUMT00000374007; OTTHUMT00000374008; OTTHUMT00000384188; OTTHUMT00000384189	CLINT1	clathrin interactor 1	chr5	-	Multiple_Complex	157785743	157859175	NM_001195555; NM_001195556; NM_014666; ENST00000411809; ENST00000518855; ENST00000521047; ENST00000521615; ENST00000522381; ENST00000523094; ENST00000523908; ENST00000524306; ENST00000530302; ENST00000530742; BC004467; OTTHUMT00000374001; OTTHUMT00000374002; OTTHUMT00000374003; OTTHUMT00000374004; OTTHUMT00000374005; OTTHUMT00000374006; OTTHUMT00000374007; OTTHUMT00000374008; OTTHUMT00000384188; OTTHUMT00000384189; CCDS47330.1; CCDS56388.1; CCDS56389.1; hsa_circ_0074806; hsa_circ_0074807; hsa_circ_0074808; hsa_circ_0074809; hsa_circ_0074810; hsa_circ_0074811; hsa_circ_0074812; hsa_circ_0074813; uc003lxi.3; uc003lxj.3; uc011ddv.3; uc063jdx.1; uc063jdy.1; uc063jdz.1; uc063jea.1; uc063jeb.1; uc063jec.1; uc063jed.1	RefSeq; ENSEMBL; GenBank; Havana transcript; ccdsGene; circbase; UCSC Genes	NM_001195555; NM_001195556; NM_014666; ENST00000411809; ENST00000518855; ENST00000521047; ENST00000521615; ENST00000522381; ENST00000523094; ENST00000523908; ENST00000524306; ENST00000530302; ENST00000530742; BC004467; OTTHUMT00000374001; OTTHUMT00000374002; OTTHUMT00000374003; OTTHUMT00000374004; OTTHUMT00000374005; OTTHUMT00000374006; OTTHUMT00000374007; OTTHUMT00000374008; OTTHUMT00000384188; OTTHUMT00000384189	GO:0006892; GO:0006897; GO:0061024; GO:0016192; GO:0048268	NM_001195555; NM_001195556; NM_014666; ENST00000411809; ENST00000518855; ENST00000521047; ENST00000521615; ENST00000522381; ENST00000523094; ENST00000523908; ENST00000524306; ENST00000530302; ENST00000530742; BC004467; OTTHUMT00000374001; OTTHUMT00000374002; OTTHUMT00000374003; OTTHUMT00000374004; OTTHUMT00000374005; OTTHUMT00000374006; OTTHUMT00000374007; OTTHUMT00000374008; OTTHUMT00000384188; OTTHUMT00000384189	GO:0005654; GO:0005794; GO:0005829; GO:0016020; GO:0030136; GO:0043231; GO:0048471; GO:0005737; GO:0031410	NM_001195555; NM_001195556; NM_014666; ENST00000411809; ENST00000518855; ENST00000521047; ENST00000521615; ENST00000522381; ENST00000523094; ENST00000523908; ENST00000524306; ENST00000530302; ENST00000530742; BC004467; OTTHUMT00000374001; OTTHUMT00000374002; OTTHUMT00000374003; OTTHUMT00000374004; OTTHUMT00000374005; OTTHUMT00000374006; OTTHUMT00000374007; OTTHUMT00000374008; OTTHUMT00000384188; OTTHUMT00000384189	GO:0005515; GO:0008289; GO:0030276				main	Multiple_Complex	Hs00959476_m1
TC0500013230.hg.1	8.63	8.93	-1.23	1.23	1	1	8.63	8.93	NM_032151; ENST00000254908; ENST00000510013; BC054021; OTTHUMT00000371577; OTTHUMT00000371580	PCBD2	pterin-4 alpha-carbinolamine dehydratase/dimerization cofactor of hepatocyte nuclear factor 1 alpha (TCF1) 2	chr5	+	Multiple_Complex	134904906	134962646	NM_032151; ENST00000254908; ENST00000510013; BC054021; OTTHUMT00000371577; OTTHUMT00000371580; CCDS43364.1; hsa_circ_0074024; hsa_circ_0074025; uc010jdz.4; uc063hdj.1; NONHSAT103881	RefSeq; ENSEMBL; GenBank; Havana transcript; ccdsGene; circbase; UCSC Genes; lncRNAWiki; NONCODE	NM_032151; ENST00000254908; ENST00000510013; BC054021; OTTHUMT00000371577; OTTHUMT00000371580	GO:0006729; GO:0045893; GO:0051289; GO:0051291; GO:0055114	NM_032151; ENST00000254908; ENST00000510013; BC054021; OTTHUMT00000371577; OTTHUMT00000371580	GO:0005634; GO:0005739; GO:0005575	NM_032151; ENST00000254908; ENST00000510013; BC054021; OTTHUMT00000371577; OTTHUMT00000371580	GO:0004505; GO:0005515; GO:0008124; GO:0016829	NM_032151; ENST00000254908; ENST00000510013; BC054021; OTTHUMT00000371577; OTTHUMT00000371580	GenMAPP	Glycogen_Metabolism	main	Multiple_Complex	Hs00932433_g1
TC0600007627.hg.1	5.3	5.6	-1.23	1.23	1	1	5.3	5.6	NM_004197_2; NM_032454_4; NR_026717_2; BC110347_2	STK19	Homo sapiens serine/threonine kinase 19 (STK19), transcript variant 1, mRNA.; Homo sapiens serine/threonine kinase 19 (STK19), transcript variant 2, mRNA.; Homo sapiens serine/threonine kinase 19 (STK19), transcript variant 3, non-coding RNA.; Homo sapiens serine/threonine kinase 19, mRNA (cDNA clone MGC:117388 IMAGE:5165123), complete cds.	chr6	+	Multiple_Complex	32013270	32014184	NM_004197_2; NM_032454_4; NR_026717_2; BC110347_2; ENST00000512515; NONHSAT108865; NONHSAT108866; OTTHUMT00000076020; TCONS_l2_00025134	RefSeq; GenBank; ENSEMBL; lncRNAWiki; NONCODE; Havana transcript; lncRNA Db										main	Multiple_Complex	Hs00416871_g1
TC0600008099.hg.1	8.54	8.84	-1.23	1.23	1	1	8.54	8.84	NM_001291969; NM_001291970; NM_006502; ENST00000372226; ENST00000372236; ENST00000443535; BC015742; OTTHUMT00000040666; OTTHUMT00000040667; OTTHUMT00000040668	POLH	polymerase (DNA directed), eta	chr6	+	Multiple_Complex	43576141	43620523	NM_001291969; NM_001291970; NM_006502; ENST00000372226; ENST00000372236; ENST00000443535; BC015742; OTTHUMT00000040666; OTTHUMT00000040667; OTTHUMT00000040668; CCDS4902.1; hsa_circ_0004035; hsa_circ_0005451; hsa_circ_0076592; hsa_circ_0076593; hsa_circ_0076594; hsa_circ_0076595; hsa_circ_0076596; hsa_circ_0076597; hsa_circ_0076598; hsa_circ_0076599; hsa_circ_0076600; uc003ovq.5; uc063otn.1; uc063oto.1; chr6_43550743_43551388	RefSeq; ENSEMBL; GenBank; Havana transcript; ccdsGene; circbase; UCSC Genes; Guo	NM_001291969; NM_001291970; NM_006502; ENST00000372226; ENST00000372236; ENST00000443535; BC015742; OTTHUMT00000040666; OTTHUMT00000040667; OTTHUMT00000040668	GO:0000731; GO:0006260; GO:0006281; GO:0006282; GO:0006290; GO:0010225; GO:0019985; GO:0070987; GO:0071494; GO:0006301; GO:0006974; GO:0071897	NM_001291969; NM_001291970; NM_006502; ENST00000372226; ENST00000372236; ENST00000443535; BC015742; OTTHUMT00000040666; OTTHUMT00000040667; OTTHUMT00000040668	GO:0005654; GO:0005737; GO:0005634	NM_001291969; NM_001291970; NM_006502; ENST00000372226; ENST00000372236; ENST00000443535; BC015742; OTTHUMT00000040666; OTTHUMT00000040667; OTTHUMT00000040668	GO:0003684; GO:0003887; GO:0005515; GO:0046872; GO:0003677; GO:0016740; GO:0016779				main	Multiple_Complex	Hs00982632_m1
TC0600008883.hg.1	4.24	4.54	-1.23	1.23	1	1	4.24	4.54	NM_001286250; NM_001286251; NM_001286252; NM_001286254; NM_052904; NR_104421; ENST00000369254; ENST00000369261; ENST00000447886; ENST00000536676; ENST00000539200; ENST00000544166; ENST00000620278; BC071627; OTTHUMT00000041570; OTTHUMT00000041571; OTTHUMT00000041572; uc003poz.2; uc011ead.1; uc011eae.1	KLHL32	kelch-like family member 32	chr6	+	Multiple_Complex	96924620	97140754	NM_001286250; NM_001286251; NM_001286252; NM_001286254; NM_052904; NR_104421; ENST00000369254; ENST00000369261; ENST00000447886; ENST00000536676; ENST00000539200; ENST00000544166; ENST00000620278; BC071627; OTTHUMT00000041570; OTTHUMT00000041571; OTTHUMT00000041572; uc003poz.2; uc011ead.1; uc011eae.1; CCDS5038.1; CCDS69154.1; CCDS69155.1; CCDS75495.1; uc003ppa.3; uc010kcm.2; uc063qed.1; uc063qee.1	RefSeq; ENSEMBL; GenBank; Havana transcript; UCSC Genes; ccdsGene	NM_001286250; NM_001286251; NM_001286252; NM_001286254; NM_052904; NR_104421; ENST00000369254; ENST00000369261; ENST00000447886; ENST00000536676; ENST00000539200; ENST00000544166; ENST00000620278; BC071627; OTTHUMT00000041570; OTTHUMT00000041571; OTTHUMT00000041572; uc003poz.2; uc011ead.1; uc011eae.1	GO:0042787	NM_001286250; NM_001286251; NM_001286252; NM_001286254; NM_052904; NR_104421; ENST00000369254; ENST00000369261; ENST00000447886; ENST00000536676; ENST00000539200; ENST00000544166; ENST00000620278; BC071627; OTTHUMT00000041570; OTTHUMT00000041571; OTTHUMT00000041572; uc003poz.2; uc011ead.1; uc011eae.1	GO:0031463	NM_001286250; NM_001286251; NM_001286252; NM_001286254; NM_052904; NR_104421; ENST00000369254; ENST00000369261; ENST00000447886; ENST00000536676; ENST00000539200; ENST00000544166; ENST00000620278; BC071627; OTTHUMT00000041570; OTTHUMT00000041571; OTTHUMT00000041572; uc003poz.2; uc011ead.1; uc011eae.1	GO:0004842; GO:0005515				main	Multiple_Complex	Hs00536451_m1
TC0600009051.hg.1	5.32	5.61	-1.23	1.23	1	1	5.32	5.61	NM_145315; ENST00000368977; ENST00000421954; ENST00000430458; ENST00000431865; ENST00000437715; ENST00000481842; ENST00000486863; BC018445; OTTHUMT00000041719; OTTHUMT00000125180; OTTHUMT00000125182; OTTHUMT00000316390; OTTHUMT00000316391; OTTHUMT00000316392; OTTHUMT00000316403	LACE1	lactation elevated 1	chr6	+	Multiple_Complex	108294894	108526796	NM_145315; ENST00000368977; ENST00000421954; ENST00000430458; ENST00000431865; ENST00000437715; ENST00000481842; ENST00000486863; BC018445; OTTHUMT00000041719; OTTHUMT00000125180; OTTHUMT00000125182; OTTHUMT00000316390; OTTHUMT00000316391; OTTHUMT00000316392; OTTHUMT00000316403; CCDS5067.1; hsa_circ_0077568; hsa_circ_0077569; uc003psj.4; uc063qls.1; uc063qlt.1; uc063qlu.1; uc063qlv.1; uc063qly.1; uc063qlz.1; NONHSAT114351; NONHSAT114352	RefSeq; ENSEMBL; GenBank; Havana transcript; ccdsGene; circbase; UCSC Genes; lncRNAWiki; NONCODE			NM_145315; ENST00000368977; ENST00000421954; ENST00000430458; ENST00000431865; ENST00000437715; ENST00000481842; ENST00000486863; BC018445; OTTHUMT00000041719; OTTHUMT00000125180; OTTHUMT00000125182; OTTHUMT00000316390; OTTHUMT00000316391; OTTHUMT00000316392; OTTHUMT00000316403	GO:0005739	NM_145315; ENST00000368977; ENST00000421954; ENST00000430458; ENST00000431865; ENST00000437715; ENST00000481842; ENST00000486863; BC018445; OTTHUMT00000041719; OTTHUMT00000125180; OTTHUMT00000125182; OTTHUMT00000316390; OTTHUMT00000316391; OTTHUMT00000316392; OTTHUMT00000316403	GO:0005515; GO:0005524; GO:0000166				main	Multiple_Complex	Hs00377210_m1
TC0600011037.hg.1	3.31	3.61	-1.23	1.23	1	1	3.31	3.61	NM_000948; NM_001163558; ENST00000306482; ENST00000615510; ENST00000617911; BC015850; BC088370; OTTHUMT00000043327	PRL	prolactin	chr6	-	Multiple_Complex	22287244	22302853	NM_000948; NM_001163558; ENST00000306482; ENST00000615510; ENST00000617911; BC015850; BC088370; OTTHUMT00000043327; CCDS4548.1; uc003ndo.4; uc003ndp.4; uc063mdc.1; NONHSAT108074	RefSeq; ENSEMBL; GenBank; Havana transcript; ccdsGene; UCSC Genes; NONCODE	NM_000948; NM_001163558; ENST00000306482; ENST00000615510; ENST00000617911; BC015850; BC088370; OTTHUMT00000043327	GO:0007166; GO:0007565; GO:0007595; GO:0008283; GO:0040014; GO:0044267; GO:0046427; GO:0060397	NM_000948; NM_001163558; ENST00000306482; ENST00000615510; ENST00000617911; BC015850; BC088370; OTTHUMT00000043327	GO:0005576; GO:0005622	NM_000948; NM_001163558; ENST00000306482; ENST00000615510; ENST00000617911; BC015850; BC088370; OTTHUMT00000043327	GO:0005148; GO:0005179; GO:0005515	NM_000948; NM_001163558; ENST00000306482; ENST00000615510; ENST00000617911; BC015850; BC088370; OTTHUMT00000043327	GenMAPP	Prostaglandin_synthesis_regulation	main	Multiple_Complex	Hs00168730_m1
TC0600011127.hg.1	7.28	7.58	-1.23	1.23	1	1	7.28	7.58	NM_005319; ENST00000343677; OTTHUMT00000043372	HIST1H1C	histone cluster 1, H1c	chr6	-	Multiple_Complex	26055740	26056471	NM_005319; ENST00000343677; OTTHUMT00000043372; CCDS4577.1; hsa_circ_0001583; hsa_circ_0005103; uc003nfw.4	RefSeq; ENSEMBL; Havana transcript; ccdsGene; circbase; UCSC Genes	NM_005319; ENST00000343677; OTTHUMT00000043372	GO:0000122; GO:0006334; GO:0016584	NM_005319; ENST00000343677; OTTHUMT00000043372	GO:0000786; GO:0005634; GO:0005719; GO:0035327; GO:0005694	NM_005319; ENST00000343677; OTTHUMT00000043372	GO:0005515; GO:0031490; GO:0044822; GO:0003677				main	Multiple_Complex	Hs00271185_s1
TC0600011914.hg.1	3.77	4.07	-1.23	1.23	1	1	3.77	4.07	NM_182539; ENST00000371504; ENST00000371505; BC035022; OTTHUMT00000040736; OTTHUMT00000040737	TCTE1	t-complex-associated-testis-expressed 1	chr6	-	Coding	44278743	44297721	NM_182539; ENST00000371504; ENST00000371505; BC035022; OTTHUMT00000040736; OTTHUMT00000040737; CCDS4910.1; uc003oxi.3; uc063owe.1	RefSeq; ENSEMBL; GenBank; Havana transcript; ccdsGene; UCSC Genes										main	Coding	Hs05046039_s1
TC0600012008.hg.1	5.28	5.58	-1.23	1.23	1	1	5.28	5.58	NM_001166478; ENST00000398721; ENST00000620560; OTTHUMT00000474865	DEFB133	defensin, beta 133	chr6	-	Multiple_Complex	49946018	49958020	NM_001166478; ENST00000398721; ENST00000620560; OTTHUMT00000474865; uc063ozl.1; uc063ozm.1; NONHSAT113070; TCONS_l2_00024782	RefSeq; ENSEMBL; Havana transcript; UCSC Genes; NONCODE; lncRNA Db	NM_001166478; ENST00000398721; ENST00000620560; OTTHUMT00000474865	GO:0042742; GO:0006952	NM_001166478; ENST00000398721; ENST00000620560; OTTHUMT00000474865	GO:0005576						main	Multiple_Complex	Hs04194388_u1
TC0600013570.hg.1	8.77	9.07	-1.23	1.23	1	1	8.77	9.07	NM_020861; ENST00000325144; BC020172; OTTHUMT00000042715	ZBTB2	zinc finger and BTB domain containing 2	chr6	-	Multiple_Complex	151364115	151391700	NM_020861; ENST00000325144; BC020172; OTTHUMT00000042715; CCDS5231.1; hsa_circ_0078300; uc003qoh.4	RefSeq; ENSEMBL; GenBank; Havana transcript; ccdsGene; circbase; UCSC Genes	NM_020861; ENST00000325144; BC020172; OTTHUMT00000042715	GO:0006351; GO:0006355	NM_020861; ENST00000325144; BC020172; OTTHUMT00000042715	GO:0005634	NM_020861; ENST00000325144; BC020172; OTTHUMT00000042715	GO:0003677; GO:0005515; GO:0046872; GO:0003676				main	Multiple_Complex	Hs00535603_m1
TC0600014177.hg.1	8.92	9.22	-1.23	1.23	1	1	8.92	9.22	NM_001080976; NM_013352; ENST00000331677; ENST00000359564; ENST00000452085; ENST00000606265; ENST00000606712; ENST00000607094; BC039245; OTTHUMT00000041940; OTTHUMT00000041941; OTTHUMT00000470477; OTTHUMT00000470489; OTTHUMT00000470490	DSE	dermatan sulfate epimerase	chr6	+	Multiple_Complex	116279143	116444860	NM_001080976; NM_013352; ENST00000331677; ENST00000359564; ENST00000452085; ENST00000606265; ENST00000606712; ENST00000607094; BC039245; OTTHUMT00000041940; OTTHUMT00000041941; OTTHUMT00000470477; OTTHUMT00000470489; OTTHUMT00000470490; CCDS5107.1; ENST00000449314.1; ENST00000453463.1; ENST00000606179.1; hsa_circ_0077697; hsa_circ_0077698; OTTHUMT00000041939; OTTHUMT00000041943; uc003pwq.2; uc003pwr.4; uc003pws.5; uc003pwt.5; uc063qxn.1; uc063qxo.1; uc063qxp.1; uc063qxq.1; ENST00000449314; ENST00000453463; HG499589.1:1..1596:ncRNA; HG499590.1:1..514:ncRNA; HG499591.1:1..701:ncRNA; NONHSAT114647; NONHSAT114648	RefSeq; ENSEMBL; GenBank; Havana transcript; ccdsGene; lncRNAWiki; circbase; UCSC Genes; RNACentral; NONCODE	NM_001080976; NM_013352; ENST00000331677; ENST00000359564; ENST00000452085; ENST00000606265; ENST00000606712; ENST00000607094; BC039245; OTTHUMT00000041940; OTTHUMT00000041941; OTTHUMT00000470477; OTTHUMT00000470489; OTTHUMT00000470490	GO:0005975; GO:0015012; GO:0030203; GO:0030204; GO:0030206; GO:0030208; GO:0044281; GO:0006334; GO:0008150	NM_001080976; NM_013352; ENST00000331677; ENST00000359564; ENST00000452085; ENST00000606265; ENST00000606712; ENST00000607094; BC039245; OTTHUMT00000041940; OTTHUMT00000041941; OTTHUMT00000470477; OTTHUMT00000470489; OTTHUMT00000470490	GO:0000139; GO:0005783; GO:0005794; GO:0016021; GO:0016020; GO:0005634; GO:0005730; GO:0005622	NM_001080976; NM_013352; ENST00000331677; ENST00000359564; ENST00000452085; ENST00000606265; ENST00000606712; ENST00000607094; BC039245; OTTHUMT00000041940; OTTHUMT00000041941; OTTHUMT00000470477; OTTHUMT00000470489; OTTHUMT00000470490	GO:0047757; GO:0016853; GO:0019899	NM_013352; BC039245	MetaCyc	PWY-6568	main	Multiple_Complex	Hs01897959_s1
TC0700006562.hg.1	9.37	9.67	-1.23	1.23	1	1	9.37	9.67	NM_001040167; NM_001040168; NM_001166355; NM_002304; NR_039791; ENST00000222725; ENST00000338732; ENST00000359574; ENST00000402045; ENST00000402506; ENST00000493850; ENST00000580107; ENST00000614382; BC014851; OTTHUMT00000325021; OTTHUMT00000325022; OTTHUMT00000325023; OTTHUMT00000325024; OTTHUMT00000325025; uc021zyx.1	LFNG; MIR4648	LFNG O-fucosylpeptide 3-beta-N-acetylglucosaminyltransferase; microRNA 4648	chr7	+	Multiple_Complex	2512529	2529177	NM_001040167; NM_001040168; NM_001166355; NM_002304; NR_039791; ENST00000222725; ENST00000338732; ENST00000359574; ENST00000402045; ENST00000402506; ENST00000493850; ENST00000580107; ENST00000614382; BC014851; OTTHUMT00000325021; OTTHUMT00000325022; OTTHUMT00000325023; OTTHUMT00000325024; OTTHUMT00000325025; uc021zyx.1; CCDS34586.1; CCDS34587.1; CCDS55081.1; CCDS55082.1; hsa_circ_0079187; hsa_circ_0079188; hsa_circ_0079189; hsa_circ_0079190; hsa_circ_0079191; hsa_circ_0079192; hsa_circ_0079193; uc003smf.4; uc003smg.4; uc021zyw.2; uc021zyy.2; uc064bag.1; uc064bah.1; uc064bai.1; chr7_2564328_2566555; NONHSAT118808; NR_039791.2:1..72:precursor_RNA	RefSeq; ENSEMBL; GenBank; Havana transcript; UCSC Genes; ccdsGene; circbase; Guo; NONCODE; RNACentral			NM_001040167; NM_001040168; NM_001166355; NM_002304; ENST00000222725; ENST00000338732; ENST00000359574; ENST00000402045; ENST00000402506; ENST00000493850; ENST00000614382; BC014851; OTTHUMT00000325021; OTTHUMT00000325022; OTTHUMT00000325023; OTTHUMT00000325024; OTTHUMT00000325025; uc021zyx.1	GO:0005576; GO:0030173; GO:1903561; GO:0000139; GO:0005794; GO:0016020; GO:0016021	NM_001040167; NM_001040168; NM_001166355; NM_002304; ENST00000222725; ENST00000338732; ENST00000359574; ENST00000402045; ENST00000402506; ENST00000493850; ENST00000614382; BC014851; OTTHUMT00000325021; OTTHUMT00000325022; OTTHUMT00000325023; OTTHUMT00000325024; OTTHUMT00000325025; uc021zyx.1	GO:0033829; GO:0046872; GO:0003674; GO:0016740; GO:0016757				main	Multiple_Complex	Hs00385436_g1
TC0700007374.hg.1	9.17	9.48	-1.23	1.23	1	1	9.17	9.48	NM_006555; ENST00000223369; ENST00000421621; ENST00000424864; ENST00000447123; ENST00000463014; ENST00000478411; ENST00000496112; BC007319; OTTHUMT00000251125; OTTHUMT00000343171; OTTHUMT00000343172; OTTHUMT00000343173; OTTHUMT00000343174; OTTHUMT00000343175; OTTHUMT00000343176	YKT6	YKT6 v-SNARE homolog (S. cerevisiae)	chr7	+	Multiple_Complex	44200968	44214294	NM_006555; ENST00000223369; ENST00000421621; ENST00000424864; ENST00000447123; ENST00000463014; ENST00000478411; ENST00000496112; BC007319; OTTHUMT00000251125; OTTHUMT00000343171; OTTHUMT00000343172; OTTHUMT00000343173; OTTHUMT00000343174; OTTHUMT00000343175; OTTHUMT00000343176; CCDS5482.1; hsa_circ_0080020; hsa_circ_0080021; hsa_circ_0080022; hsa_circ_0080023; uc003tkm.4; uc011kbv.3; uc032zlc.2; uc064dhb.1; uc064dhc.1; uc064dhd.1; uc064dhe.1; YKT6.eAug10; NONHSAT120360; NONHSAT120361; NONHSAT120362	RefSeq; ENSEMBL; GenBank; Havana transcript; ccdsGene; circbase; UCSC Genes; Ace View; lncRNAWiki; NONCODE	NM_006555; ENST00000223369; ENST00000421621; ENST00000424864; ENST00000447123; ENST00000463014; ENST00000478411; ENST00000496112; BC007319; OTTHUMT00000251125; OTTHUMT00000343171; OTTHUMT00000343172; OTTHUMT00000343173; OTTHUMT00000343174; OTTHUMT00000343175; OTTHUMT00000343176	GO:0006887; GO:0006888; GO:0006903; GO:0006904; GO:0006906; GO:0008152; GO:0015031; GO:0042147; GO:0006810; GO:0016192	NM_006555; ENST00000223369; ENST00000421621; ENST00000424864; ENST00000447123; ENST00000463014; ENST00000478411; ENST00000496112; BC007319; OTTHUMT00000251125; OTTHUMT00000343171; OTTHUMT00000343172; OTTHUMT00000343173; OTTHUMT00000343174; OTTHUMT00000343175; OTTHUMT00000343176	GO:0000139; GO:0005737; GO:0005739; GO:0005768; GO:0005783; GO:0005794; GO:0005829; GO:0005887; GO:0030659; GO:0031201; GO:0070062; GO:0016020; GO:0016021; GO:0031410; GO:0005623	NM_006555; ENST00000223369; ENST00000421621; ENST00000424864; ENST00000447123; ENST00000463014; ENST00000478411; ENST00000496112; BC007319; OTTHUMT00000251125; OTTHUMT00000343171; OTTHUMT00000343172; OTTHUMT00000343173; OTTHUMT00000343174; OTTHUMT00000343175; OTTHUMT00000343176	GO:0000149; GO:0005484; GO:0019706; GO:0016740; GO:0005515				main	Multiple_Complex	Hs01127134_g1
TC0700007807.hg.1	10.02	10.32	-1.23	1.23	1	1	10.02	10.32	NM_001287532; NM_001287533; NM_001287534; NM_007139; NM_152626; ENST00000328747; ENST00000357512; ENST00000431504; ENST00000450302; ENST00000488849; BC036439; BC040594; OTTHUMT00000344589; OTTHUMT00000344590; OTTHUMT00000344591; OTTHUMT00000345490	ZNF92	zinc finger protein 92	chr7	+	Multiple_Complex	65373799	65401135	NM_001287532; NM_001287533; NM_001287534; NM_007139; NM_152626; ENST00000328747; ENST00000357512; ENST00000431504; ENST00000450302; ENST00000488849; BC036439; BC040594; OTTHUMT00000344589; OTTHUMT00000344590; OTTHUMT00000344591; OTTHUMT00000345490; CCDS34646.1; CCDS47596.1; CCDS75608.1; CCDS75609.1; hsa_circ_0004150; hsa_circ_0080305; uc003ttz.5; uc003tua.5; uc003tub.5; uc010kzu.4; uc064dyn.1; chr7_64852814_64853814; NONHSAT121089; NONHSAT121090	RefSeq; ENSEMBL; GenBank; Havana transcript; ccdsGene; circbase; UCSC Genes; Guo; lncRNAWiki; NONCODE	NM_001287532; NM_001287533; NM_001287534; NM_007139; NM_152626; ENST00000328747; ENST00000357512; ENST00000431504; ENST00000450302; ENST00000488849; BC036439; BC040594; OTTHUMT00000344589; OTTHUMT00000344590; OTTHUMT00000344591; OTTHUMT00000345490	GO:0006351; GO:0006355	NM_001287532; NM_001287533; NM_001287534; NM_007139; NM_152626; ENST00000328747; ENST00000357512; ENST00000431504; ENST00000450302; ENST00000488849; BC036439; BC040594; OTTHUMT00000344589; OTTHUMT00000344590; OTTHUMT00000344591; OTTHUMT00000345490	GO:0005634; GO:0005622	NM_001287532; NM_001287533; NM_001287534; NM_007139; NM_152626; ENST00000328747; ENST00000357512; ENST00000431504; ENST00000450302; ENST00000488849; BC036439; BC040594; OTTHUMT00000344589; OTTHUMT00000344590; OTTHUMT00000344591; OTTHUMT00000345490	GO:0000978; GO:0003700; GO:0008270; GO:0003676; GO:0003677; GO:0046872				main	Multiple_Complex	Hs00705767_s1
TC0700008454.hg.1	11.57	11.87	-1.23	1.23	1	1	11.57	11.87	NM_177455; ENST00000314018; ENST00000609256; BC113394; BC113396; OTTHUMT00000334700; OTTHUMT00000472733	BHLHA15	basic helix-loop-helix family, member a15	chr7	+	Multiple_Complex	98211427	98215442	NM_177455; ENST00000314018; ENST00000609256; BC113394; BC113396; OTTHUMT00000334700; OTTHUMT00000472733; BHLHA15.aAug10-unspliced; CCDS5655.1; uc003upe.2; uc003upf.2; NONHSAT122177	RefSeq; ENSEMBL; GenBank; Havana transcript; Ace View; ccdsGene; UCSC Genes; lncRNAWiki; NONCODE	NM_177455; ENST00000314018; ENST00000609256; BC113394; BC113396; OTTHUMT00000334700; OTTHUMT00000472733	GO:0006366; GO:0006851; GO:0007030; GO:0007186; GO:0007267; GO:0010832; GO:0019722; GO:0030968; GO:0042149; GO:0042593; GO:0045944; GO:0048312; GO:0048469; GO:0006351; GO:0006355	NM_177455; ENST00000314018; ENST00000609256; BC113394; BC113396; OTTHUMT00000334700; OTTHUMT00000472733	GO:0005634	NM_177455; ENST00000314018; ENST00000609256; BC113394; BC113396; OTTHUMT00000334700; OTTHUMT00000472733	GO:0000977; GO:0001228; GO:0042803; GO:0003677; GO:0046983				main	Multiple_Complex	Hs00703572_s1
TC0700009649.hg.1	6.89	7.19	-1.23	1.23	1	1	6.89	7.19	NM_001100592; NM_001289990; NM_145230; NR_110612; ENST00000421974; ENST00000425642; ENST00000456496; ENST00000464662; ENST00000464683; ENST00000471877; ENST00000479613; ENST00000483478; ENST00000490092; ENST00000495408; ENST00000606024; ENST00000611515; ENST00000615196; OTTHUMT00000350171; OTTHUMT00000350172; OTTHUMT00000350173; OTTHUMT00000350174; OTTHUMT00000350175; OTTHUMT00000350176; OTTHUMT00000350177; OTTHUMT00000350178; OTTHUMT00000350179; OTTHUMT00000470873; OTTHUMT00000470874; uc003wgp.3	ATP6V0E2	ATPase, H+ transporting V0 subunit e2	chr7	+	Multiple_Complex	149872968	149880712	NM_001100592; NM_001289990; NM_145230; NR_110612; ENST00000421974; ENST00000425642; ENST00000456496; ENST00000464662; ENST00000464683; ENST00000471877; ENST00000479613; ENST00000483478; ENST00000490092; ENST00000495408; ENST00000606024; ENST00000611515; ENST00000615196; OTTHUMT00000350171; OTTHUMT00000350172; OTTHUMT00000350173; OTTHUMT00000350174; OTTHUMT00000350175; OTTHUMT00000350176; OTTHUMT00000350177; OTTHUMT00000350178; OTTHUMT00000350179; OTTHUMT00000470873; OTTHUMT00000470874; uc003wgp.3; ATP6V0E2.bAug10; ATP6V0E2.gAug10; CCDS47742.1; CCDS55181.1; uc003wgs.4; uc064jbm.1; uc064jbn.1; uc064jbo.1; uc064jbp.1; uc064jbq.1; uc064jbr.1; uc064jbs.1; uc064jbt.1; uc064jbu.1; uc064jbv.1; uc064jbw.1; NONHSAT124076; NONHSAT124077; NONHSAT124078; NONHSAT124079	RefSeq; ENSEMBL; Havana transcript; UCSC Genes; Ace View; ccdsGene; lncRNAWiki; NONCODE			NM_001100592; NM_001289990; NM_145230; NR_110612; ENST00000421974; ENST00000425642; ENST00000456496; ENST00000464662; ENST00000464683; ENST00000471877; ENST00000479613; ENST00000483478; ENST00000490092; ENST00000495408; ENST00000606024; ENST00000611515; ENST00000615196; OTTHUMT00000350171; OTTHUMT00000350172; OTTHUMT00000350173; OTTHUMT00000350174; OTTHUMT00000350175; OTTHUMT00000350176; OTTHUMT00000350177; OTTHUMT00000350178; OTTHUMT00000350179; OTTHUMT00000470873; OTTHUMT00000470874; uc003wgp.3	GO:0010008; GO:0016020; GO:0016021; GO:0030670; GO:0033179; GO:0005773	NM_001100592; NM_001289990; NM_145230; NR_110612; ENST00000421974; ENST00000425642; ENST00000456496; ENST00000464662; ENST00000464683; ENST00000471877; ENST00000479613; ENST00000483478; ENST00000490092; ENST00000495408; ENST00000606024; ENST00000611515; ENST00000615196; OTTHUMT00000350171; OTTHUMT00000350172; OTTHUMT00000350173; OTTHUMT00000350174; OTTHUMT00000350175; OTTHUMT00000350176; OTTHUMT00000350177; OTTHUMT00000350178; OTTHUMT00000350179; OTTHUMT00000470873; OTTHUMT00000470874; uc003wgp.3	GO:0042625; GO:0046961; GO:0015078; GO:0016787				main	Multiple_Complex	Hs04189864_m1
TC0700013328.hg.1	3.7	4	-1.23	1.23	1	1	3.7	4	OTTHUMT00000325029	CHST12	carbohydrate (chondroitin 4) sulfotransferase 12	chr7	+	NonCoding	2437592	2448670	OTTHUMT00000325029; NR_108066; ENST00000313156.3; hsa_circ_0001672; sweechyby.bAug10; ENST00000313156; chr7_2477438_2483381; HG499968.1:1..2067:ncRNA; lnc-CHST12-1:2; lnc-CHST12-1:3; lnc-CHST12-1:4; lnc-CHST12-1:5; lnc-CHST12-1:6; NONHSAT118799; NONHSAT118800; NONHSAT118801; NONHSAT118802; NONHSAT118803; NONHSAT118804; NONHSAT118805; NR_108066.1:1..2099:ncRNA; TCONS_00012865; TCONS_00013319; TCONS_00013320; TCONS_00013321; TCONS_00013322; uc003sme.3	Havana transcript; RefSeq; lncRNAWiki; circbase; Ace View; ENSEMBL; Guo; RNACentral; NONCODE; lncRNA Db; UCSC Genes	OTTHUMT00000325029; ENST00000313156	GO:0005975; GO:0016051; GO:0030203; GO:0030204; GO:0030206; GO:0030208; GO:0044281	OTTHUMT00000325029; ENST00000313156	GO:0000139; GO:0016020; GO:0030173; GO:0005794; GO:0016021	OTTHUMT00000325029; ENST00000313156	GO:0047756; GO:0050656; GO:0008146; GO:0016740				main	NonCoding	Hs01396436_m1
TC0700013512.hg.1	10.86	11.16	-1.23	1.23	1	1	10.86	11.16	NM_198097; ENST00000316731; ENST00000411858; ENST00000462378; ENST00000464543; ENST00000467004; ENST00000468078; ENST00000485620; ENST00000486840; ENST00000490178; ENST00000496187; ENST00000626257; OTTHUMT00000246858; OTTHUMT00000324363; OTTHUMT00000324364; OTTHUMT00000324365; OTTHUMT00000324366; OTTHUMT00000324367; OTTHUMT00000324368; OTTHUMT00000324369; OTTHUMT00000324370; OTTHUMT00000324371	CCZ1B	CCZ1 homolog B, vacuolar protein trafficking and biogenesis associated	chr7	-	Multiple_Complex	6798361	6826770	NM_198097; ENST00000316731; ENST00000411858; ENST00000462378; ENST00000464543; ENST00000467004; ENST00000468078; ENST00000485620; ENST00000486840; ENST00000490178; ENST00000496187; ENST00000626257; OTTHUMT00000246858; OTTHUMT00000324363; OTTHUMT00000324364; OTTHUMT00000324365; OTTHUMT00000324366; OTTHUMT00000324367; OTTHUMT00000324368; OTTHUMT00000324369; OTTHUMT00000324370; OTTHUMT00000324371; BC010130_2; BC132749_2; BC132751_2; CCDS5354.1; hsa_circ_0003943; hsa_circ_0007135; hsa_circ_0008642; hsa_circ_0008970; hsa_circ_0079402; hsa_circ_0079403; hsa_circ_0079404; hsa_circ_0079405; hsa_circ_0079406; hsa_circ_0079407; hsa_circ_0079408; hsa_circ_0079409; hsa_circ_0079410; hsa_circ_0079411; hsa_circ_0079412; uc003sqx.3; uc064bjl.1; uc064bjm.1; uc064bjn.1; uc064bjo.1; uc064bjp.1; uc064bjq.1; uc064bjr.1; uc064bjs.1; uc064bjt.1; uc064bju.1; NONHSAT119075; NONHSAT119076; NONHSAT119077; NONHSAT119078	RefSeq; ENSEMBL; Havana transcript; GenBank; ccdsGene; circbase; UCSC Genes; lncRNAWiki; NONCODE	NM_198097; ENST00000316731; ENST00000411858; ENST00000462378; ENST00000464543; ENST00000467004; ENST00000468078; ENST00000485620; ENST00000486840; ENST00000490178; ENST00000496187; ENST00000626257; OTTHUMT00000246858; OTTHUMT00000324363; OTTHUMT00000324364; OTTHUMT00000324365; OTTHUMT00000324366; OTTHUMT00000324367; OTTHUMT00000324368; OTTHUMT00000324369; OTTHUMT00000324370; OTTHUMT00000324371	GO:0016192	NM_198097; ENST00000316731; ENST00000411858; ENST00000462378; ENST00000464543; ENST00000467004; ENST00000468078; ENST00000485620; ENST00000486840; ENST00000490178; ENST00000496187; ENST00000626257; OTTHUMT00000246858; OTTHUMT00000324363; OTTHUMT00000324364; OTTHUMT00000324365; OTTHUMT00000324366; OTTHUMT00000324367; OTTHUMT00000324368; OTTHUMT00000324369; OTTHUMT00000324370; OTTHUMT00000324371	GO:0005737; GO:0005765; GO:0016235; GO:0031988; GO:0043231; GO:0005764; GO:0016020						main	Multiple_Complex	Hs00276365_m1
TC0700013585.hg.1	3.55	3.85	-1.23	1.23	1	1	3.55	3.85	NM_001161528; ENST00000343318; ENST00000430130; ENST00000437357; ENST00000458448; BC144674; BC144678; OTTHUMT00000342026; OTTHUMT00000342027; OTTHUMT00000342028; uc011khp.1	LRRD1	leucine-rich repeats and death domain containing 1	chr7	-	Coding	92141643	92179531	NM_001161528; ENST00000343318; ENST00000430130; ENST00000437357; ENST00000458448; BC144674; BC144678; OTTHUMT00000342026; OTTHUMT00000342027; OTTHUMT00000342028; uc011khp.1; CCDS55124.1; uc011kho.4; uc064fgw.1; uc064fgx.1	RefSeq; ENSEMBL; GenBank; Havana transcript; UCSC Genes; ccdsGene	NM_001161528; ENST00000343318; ENST00000430130; ENST00000437357; ENST00000458448; BC144674; BC144678; OTTHUMT00000342026; OTTHUMT00000342027; OTTHUMT00000342028; uc011khp.1	GO:0007165			ENST00000343318; ENST00000430130; ENST00000458448	GO:0005515				main	Coding	Hs00416010_m1
TC0800006760.hg.1	12.19	12.49	-1.23	1.23	1	1	12.19	12.49	NM_001287742; NM_001287743; NM_001287744; NM_001287745; NM_001287747; NM_001287748; NM_001287749; NM_001287750; NM_001287751; NM_001287756; NM_004462; ENST00000220584; ENST00000443614; ENST00000446331; ENST00000525283; ENST00000525551; ENST00000525571; ENST00000525607; ENST00000525777; ENST00000525900; ENST00000525954; ENST00000527045; ENST00000528643; ENST00000528729; ENST00000528812; ENST00000529464; ENST00000529521; ENST00000530337; ENST00000530664; ENST00000531249; ENST00000531733; ENST00000532266; ENST00000538689; ENST00000615631; ENST00000618539; ENST00000622850; ENST00000623368; BC003573; BC009251; BC029641; OTTHUMT00000207588; OTTHUMT00000383666; OTTHUMT00000383667; OTTHUMT00000383668; OTTHUMT00000383669; OTTHUMT00000383670; OTTHUMT00000383671; OTTHUMT00000383672; OTTHUMT00000383673; OTTHUMT00000383674; OTTHUMT00000383675; OTTHUMT00000383676; OTTHUMT00000383678; OTTHUMT00000383679; OTTHUMT00000383680; OTTHUMT00000383681; OTTHUMT00000383682; OTTHUMT00000383683; OTTHUMT00000383684; OTTHUMT00000383685; OTTHUMT00000383686	FDFT1	farnesyl-diphosphate farnesyltransferase 1	chr8	+	Multiple_Complex	11795573	11839309	NM_001287742; NM_001287743; NM_001287744; NM_001287745; NM_001287747; NM_001287748; NM_001287749; NM_001287750; NM_001287751; NM_001287756; NM_004462; ENST00000220584; ENST00000443614; ENST00000446331; ENST00000525283; ENST00000525551; ENST00000525571; ENST00000525607; ENST00000525777; ENST00000525900; ENST00000525954; ENST00000527045; ENST00000528643; ENST00000528729; ENST00000528812; ENST00000529464; ENST00000529521; ENST00000530337; ENST00000530664; ENST00000531249; ENST00000531733; ENST00000532266; ENST00000538689; ENST00000615631; ENST00000618539; ENST00000622850; ENST00000623368; BC003573; BC009251; BC029641; OTTHUMT00000207588; OTTHUMT00000383666; OTTHUMT00000383667; OTTHUMT00000383668; OTTHUMT00000383669; OTTHUMT00000383670; OTTHUMT00000383671; OTTHUMT00000383672; OTTHUMT00000383673; OTTHUMT00000383674; OTTHUMT00000383675; OTTHUMT00000383676; OTTHUMT00000383678; OTTHUMT00000383679; OTTHUMT00000383680; OTTHUMT00000383681; OTTHUMT00000383682; OTTHUMT00000383683; OTTHUMT00000383684; OTTHUMT00000383685; OTTHUMT00000383686; CCDS5985.1; CCDS75696.1; CCDS75697.1; FDFT1.dAug10; FDFT1.jAug10; FDFT1.pAug10; FDFT1.vdAug10; hsa_circ_0083344; hsa_circ_0083345; hsa_circ_0083346; hsa_circ_0083347; hsa_circ_0083348; hsa_circ_0083349; uc003wuh.4; uc003wui.4; uc010lsb.5; uc011kxe.4; uc011kxf.4; uc011kxh.4; uc011kxj.3; uc011kxk.3; uc033bcg.2; uc033bch.2; uc064kgu.1; uc064kgv.1; uc064kgw.1; uc064kgx.1; uc064kgy.1; uc064kgz.1; uc064kha.1; uc064khb.1; uc064khc.1; uc064khd.1; uc064khe.1; uc064khf.1; uc064khg.1; uc064khh.1; uc064khi.1; uc064khj.1; NONHSAT125086; NONHSAT125087	RefSeq; ENSEMBL; GenBank; Havana transcript; ccdsGene; Ace View; circbase; UCSC Genes; lncRNAWiki; NONCODE							NM_001287742; NM_001287743; NM_001287744; NM_001287745; NM_001287747; NM_001287748; NM_001287749; NM_001287750; NM_001287751; NM_001287756; NM_004462; ENST00000220584; ENST00000443614; ENST00000446331; ENST00000525283; ENST00000525551; ENST00000525571; ENST00000525607; ENST00000525777; ENST00000525900; ENST00000525954; ENST00000527045; ENST00000528643; ENST00000528729; ENST00000528812; ENST00000529464; ENST00000529521; ENST00000530337; ENST00000530664; ENST00000531249; ENST00000531733; ENST00000532266; ENST00000538689; ENST00000615631; ENST00000618539; ENST00000622850; ENST00000623368; BC003573; BC009251; BC029641; OTTHUMT00000207588; OTTHUMT00000383666; OTTHUMT00000383667; OTTHUMT00000383668; OTTHUMT00000383669; OTTHUMT00000383670; OTTHUMT00000383671; OTTHUMT00000383672; OTTHUMT00000383673; OTTHUMT00000383674; OTTHUMT00000383675; OTTHUMT00000383676; OTTHUMT00000383678; OTTHUMT00000383679; OTTHUMT00000383680; OTTHUMT00000383681; OTTHUMT00000383682; OTTHUMT00000383683; OTTHUMT00000383684; OTTHUMT00000383685; OTTHUMT00000383686	GenMAPP; HumanCyc; MetaCyc	Cholesterol_Biosynthesis; PWY-5670; PWY-5875; PWY-6105; PWY-6767	main	Multiple_Complex	Hs00926053_m1
TC0800007362.hg.1	11	11.29	-1.23	1.23	1	1	11	11.29	NM_021623; ENST00000518070; ENST00000518939; ENST00000519640; ENST00000521123; ENST00000521382; ENST00000521746; ENST00000616834; ENST00000616927; ENST00000617275; OTTHUMT00000377068; OTTHUMT00000377069; OTTHUMT00000377070; OTTHUMT00000377071; OTTHUMT00000377072; OTTHUMT00000377073; OTTHUMT00000377074; OTTHUMT00000377076; OTTHUMT00000377247	PLEKHA2	pleckstrin homology domain containing, family A (phosphoinositide binding specific) member 2	chr8	+	Multiple_Complex	38901235	38973911	NM_021623; ENST00000518070; ENST00000518939; ENST00000519640; ENST00000521123; ENST00000521382; ENST00000521746; ENST00000616834; ENST00000616927; ENST00000617275; OTTHUMT00000377068; OTTHUMT00000377069; OTTHUMT00000377070; OTTHUMT00000377071; OTTHUMT00000377072; OTTHUMT00000377073; OTTHUMT00000377074; OTTHUMT00000377076; OTTHUMT00000377247; BC166639; CCDS75732.1; hsa_circ_0084016; hsa_circ_0084017; hsa_circ_0084018; hsa_circ_0084019; hsa_circ_0084020; hsa_circ_0084021; hsa_circ_0084022; hsa_circ_0084023; hsa_circ_0084024; hsa_circ_0084025; hsa_circ_0084026; hsa_circ_0084027; hsa_circ_0084028; hsa_circ_0084029; hsa_circ_0084030; hsa_circ_0084031; hsa_circ_0084032; hsa_circ_0084033; PLEKHA2.cAug10; PLEKHA2.iAug10; uc033bis.2; uc033bit.2; uc064meh.1; uc064mei.1; uc064mej.1; uc064mek.1; uc064mel.1; uc064mem.1; uc064meo.1; chr8_38801306_38803739; NONHSAT126133; NONHSAT126134; NONHSAT126136	RefSeq; ENSEMBL; Havana transcript; GenBank; ccdsGene; circbase; Ace View; UCSC Genes; Guo; lncRNAWiki; NONCODE	NM_021623; ENST00000518070; ENST00000518939; ENST00000519640; ENST00000521123; ENST00000521382; ENST00000521746; ENST00000616834; ENST00000616927; ENST00000617275; OTTHUMT00000377068; OTTHUMT00000377069; OTTHUMT00000377070; OTTHUMT00000377071; OTTHUMT00000377072; OTTHUMT00000377073; OTTHUMT00000377074; OTTHUMT00000377076; OTTHUMT00000377247	GO:0001954	NM_021623; ENST00000518070; ENST00000518939; ENST00000519640; ENST00000521123; ENST00000521382; ENST00000521746; ENST00000616834; ENST00000616927; ENST00000617275; OTTHUMT00000377068; OTTHUMT00000377069; OTTHUMT00000377070; OTTHUMT00000377071; OTTHUMT00000377072; OTTHUMT00000377073; OTTHUMT00000377074; OTTHUMT00000377076; OTTHUMT00000377247	GO:0005634; GO:0005737; GO:0005886; GO:0016020; GO:0043234	NM_021623; ENST00000518070; ENST00000518939; ENST00000519640; ENST00000521123; ENST00000521382; ENST00000521746; ENST00000616834; ENST00000616927; ENST00000617275; OTTHUMT00000377068; OTTHUMT00000377069; OTTHUMT00000377070; OTTHUMT00000377071; OTTHUMT00000377072; OTTHUMT00000377073; OTTHUMT00000377074; OTTHUMT00000377076; OTTHUMT00000377247	GO:0001968; GO:0005515; GO:0008289; GO:0043236; GO:0005545; GO:0030165				main	Multiple_Complex	Hs00952496_m1
TC0800007435.hg.1	10.11	10.41	-1.23	1.23	1	1	10.11	10.41	NM_001190720; NM_001242778; NM_001556; NR_033818; NR_033819; NR_040009; ENST00000342222; ENST00000416505; ENST00000517388; ENST00000517502; ENST00000517812; ENST00000517890; ENST00000517917; ENST00000518647; ENST00000518679; ENST00000518983; ENST00000519733; ENST00000519735; ENST00000519938; ENST00000520201; ENST00000520320; ENST00000520655; ENST00000520810; ENST00000520835; ENST00000521225; ENST00000521661; ENST00000522103; ENST00000522133; ENST00000522147; ENST00000522545; ENST00000522785; ENST00000523018; ENST00000523105; ENST00000523517; ENST00000523599; ENST00000629753; BC108694; OTTHUMT00000377214; OTTHUMT00000377215; OTTHUMT00000377216; OTTHUMT00000377217; OTTHUMT00000377218; OTTHUMT00000377219; OTTHUMT00000377220; OTTHUMT00000377221; OTTHUMT00000377222; OTTHUMT00000377223; OTTHUMT00000377224; OTTHUMT00000377225; OTTHUMT00000377226; OTTHUMT00000377227; OTTHUMT00000377228; OTTHUMT00000377229; OTTHUMT00000377230; OTTHUMT00000377231; OTTHUMT00000377232; OTTHUMT00000377233; OTTHUMT00000377234; OTTHUMT00000377235; OTTHUMT00000377236; OTTHUMT00000377237; OTTHUMT00000377238; OTTHUMT00000377239; OTTHUMT00000377240; OTTHUMT00000377241; uc011lcr.2	IKBKB	inhibitor of kappa light polypeptide gene enhancer in B-cells, kinase beta	chr8	+	Multiple_Complex	42271302	42332653	NM_001190720; NM_001242778; NM_001556; NR_033818; NR_033819; NR_040009; ENST00000342222; ENST00000416505; ENST00000517388; ENST00000517502; ENST00000517812; ENST00000517890; ENST00000517917; ENST00000518647; ENST00000518679; ENST00000518983; ENST00000519733; ENST00000519735; ENST00000519938; ENST00000520201; ENST00000520320; ENST00000520655; ENST00000520810; ENST00000520835; ENST00000521225; ENST00000521661; ENST00000522103; ENST00000522133; ENST00000522147; ENST00000522545; ENST00000522785; ENST00000523018; ENST00000523105; ENST00000523517; ENST00000523599; ENST00000629753; BC108694; OTTHUMT00000377214; OTTHUMT00000377215; OTTHUMT00000377216; OTTHUMT00000377217; OTTHUMT00000377218; OTTHUMT00000377219; OTTHUMT00000377220; OTTHUMT00000377221; OTTHUMT00000377222; OTTHUMT00000377223; OTTHUMT00000377224; OTTHUMT00000377225; OTTHUMT00000377226; OTTHUMT00000377227; OTTHUMT00000377228; OTTHUMT00000377229; OTTHUMT00000377230; OTTHUMT00000377231; OTTHUMT00000377232; OTTHUMT00000377233; OTTHUMT00000377234; OTTHUMT00000377235; OTTHUMT00000377236; OTTHUMT00000377237; OTTHUMT00000377238; OTTHUMT00000377239; OTTHUMT00000377240; OTTHUMT00000377241; uc011lcr.2; CCDS55228.1; CCDS56535.1; CCDS6128.1; hsa_circ_0001793; hsa_circ_0084098; hsa_circ_0084099; hsa_circ_0084100; hsa_circ_0084101; hsa_circ_0084102; hsa_circ_0084103; hsa_circ_0084104; hsa_circ_0084105; IKBKB.dAug10; IKBKB.kAug10; IKBKB.lAug10; IKBKB.sAug10; IKBKB.vbAug10; IKBKB.vjAug10; uc003xow.3; uc010lxi.3; uc011lcq.3; uc064mke.1; uc064mkf.1; uc064mkg.1; uc064mkh.1; uc064mki.1; uc064mkj.1; uc064mkk.1; uc064mkl.1; uc064mkm.1; uc064mkn.1; uc064mko.1; uc064mkp.1; uc064mkq.1; uc064mkr.1; uc064mks.1; uc064mkt.1; uc064mku.1; uc064mkv.1; uc064mkw.1; uc064mkx.1; uc064mky.1; uc064mkz.1; uc064mla.1; uc064mlb.1; uc064mlc.1; uc064mld.1; chr8_42183487_42186732; NONHSAT126281; NONHSAT126282; NONHSAT126283; NONHSAT126284; NONHSAT126285	RefSeq; ENSEMBL; GenBank; Havana transcript; UCSC Genes; ccdsGene; circbase; Ace View; Guo; lncRNAWiki; NONCODE							NM_001190720; NM_001242778; NM_001556; NR_033818; NR_033819; NR_040009; ENST00000342222; ENST00000416505; ENST00000517388; ENST00000517502; ENST00000517812; ENST00000517890; ENST00000517917; ENST00000518647; ENST00000518679; ENST00000518983; ENST00000519733; ENST00000519735; ENST00000519938; ENST00000520201; ENST00000520320; ENST00000520655; ENST00000520810; ENST00000520835; ENST00000521225; ENST00000521661; ENST00000522103; ENST00000522133; ENST00000522147; ENST00000522545; ENST00000522785; ENST00000523018; ENST00000523105; ENST00000523517; ENST00000523599; ENST00000629753; BC108694; OTTHUMT00000377214; OTTHUMT00000377215; OTTHUMT00000377216; OTTHUMT00000377217; OTTHUMT00000377218; OTTHUMT00000377219; OTTHUMT00000377220; OTTHUMT00000377221; OTTHUMT00000377222; OTTHUMT00000377223; OTTHUMT00000377224; OTTHUMT00000377225; OTTHUMT00000377226; OTTHUMT00000377227; OTTHUMT00000377228; OTTHUMT00000377229; OTTHUMT00000377230; OTTHUMT00000377231; OTTHUMT00000377232; OTTHUMT00000377233; OTTHUMT00000377234; OTTHUMT00000377235; OTTHUMT00000377236; OTTHUMT00000377237; OTTHUMT00000377238; OTTHUMT00000377239; OTTHUMT00000377240; OTTHUMT00000377241; uc011lcr.2	GenMAPP	Apoptosis	main	Multiple_Complex	Hs01559467_m1
TC0800007459.hg.1	8.94	9.24	-1.23	1.23	1	1	8.94	9.24	NM_001277971; NM_032237; ENST00000331373; ENST00000518991; ENST00000614426; BC101548; BC113703; OTTHUMT00000377290; OTTHUMT00000377291	POMK	protein-O-mannose kinase	chr8	+	Multiple_Complex	43093506	43123434	NM_001277971; NM_032237; ENST00000331373; ENST00000518991; ENST00000614426; BC101548; BC113703; OTTHUMT00000377290; OTTHUMT00000377291; CCDS6141.1; hsa_circ_0084178; hsa_circ_0084179; hsa_circ_0084180; uc003xpw.4; uc031taz.1; uc064mod.1	RefSeq; ENSEMBL; GenBank; Havana transcript; ccdsGene; circbase; UCSC Genes	NM_001277971; NM_032237; ENST00000331373; ENST00000518991; ENST00000614426; BC101548; BC113703; OTTHUMT00000377290; OTTHUMT00000377291	GO:0001764; GO:0006468; GO:0006493; GO:0007420; GO:0007611; GO:0019233; GO:0046835; GO:0050905; GO:0016310	NM_001277971; NM_032237; ENST00000331373; ENST00000518991; ENST00000614426; BC101548; BC113703; OTTHUMT00000377290; OTTHUMT00000377291	GO:0005789; GO:0016021; GO:0005783; GO:0016020	NM_001277971; NM_032237; ENST00000331373; ENST00000518991; ENST00000614426; BC101548; BC113703; OTTHUMT00000377290; OTTHUMT00000377291	GO:0004672; GO:0005524; GO:0016773; GO:0019200; GO:0000166; GO:0016301; GO:0016740; GO:0016772				main	Multiple_Complex	Hs01549655_m1
TC0800008726.hg.1	10.32	10.61	-1.23	1.23	1	1	10.32	10.61	NM_001145088; NM_145647; ENST00000287380; ENST00000327098; ENST00000518099; ENST00000518577; ENST00000518684; ENST00000518805; ENST00000518866; ENST00000519418; ENST00000520368; ENST00000521676; ENST00000521914; ENST00000521980; ENST00000522276; ENST00000522420; ENST00000524307; BC101724; BC111954; BC143525; OTTHUMT00000381720; OTTHUMT00000381721; OTTHUMT00000381722; OTTHUMT00000381723; OTTHUMT00000381724; OTTHUMT00000381725; OTTHUMT00000381726; OTTHUMT00000381727; OTTHUMT00000381728; OTTHUMT00000381729; OTTHUMT00000381730; OTTHUMT00000381731; OTTHUMT00000381732; OTTHUMT00000381733; OTTHUMT00000382023	TBC1D31	TBC1 domain family, member 31	chr8	+	Multiple_Complex	123041968	123152153	NM_001145088; NM_145647; ENST00000287380; ENST00000327098; ENST00000518099; ENST00000518577; ENST00000518684; ENST00000518805; ENST00000518866; ENST00000519418; ENST00000520368; ENST00000521676; ENST00000521914; ENST00000521980; ENST00000522276; ENST00000522420; ENST00000524307; BC101724; BC111954; BC143525; OTTHUMT00000381720; OTTHUMT00000381721; OTTHUMT00000381722; OTTHUMT00000381723; OTTHUMT00000381724; OTTHUMT00000381725; OTTHUMT00000381726; OTTHUMT00000381727; OTTHUMT00000381728; OTTHUMT00000381729; OTTHUMT00000381730; OTTHUMT00000381731; OTTHUMT00000381732; OTTHUMT00000381733; OTTHUMT00000382023; CCDS47916.1; CCDS6338.1; hsa_circ_0001820; hsa_circ_0085436; hsa_circ_0085437; hsa_circ_0085438; hsa_circ_0085439; hsa_circ_0085440; hsa_circ_0085441; hsa_circ_0085442; hsa_circ_0085443; hsa_circ_0085444; hsa_circ_0085445; hsa_circ_0085446; hsa_circ_0085447; uc003ypp.3; uc011lig.3; uc064pwl.1; uc064pwn.1; uc064pwo.1; uc064pwp.1; uc064pwq.1; uc064pwr.1; uc064pws.1; uc064pwt.1; uc064pwu.1; uc064pwv.1; uc064pww.1; uc064pwx.1; uc064pwy.1; WDR67.eAug10; chr8_124089350_124096580; chr8_124089350_124117704; chr8_124138295_124138927; chr8_124146353_124157095; chr8_124153000_124157095; NONHSAT128511	RefSeq; ENSEMBL; GenBank; Havana transcript; ccdsGene; circbase; UCSC Genes; Ace View; Guo; lncRNAWiki; NONCODE			NM_001145088; NM_145647; ENST00000287380; ENST00000327098; ENST00000518099; ENST00000518577; ENST00000518684; ENST00000518805; ENST00000518866; ENST00000519418; ENST00000520368; ENST00000521676; ENST00000521914; ENST00000521980; ENST00000522276; ENST00000522420; ENST00000524307; BC101724; BC111954; BC143525; OTTHUMT00000381720; OTTHUMT00000381721; OTTHUMT00000381722; OTTHUMT00000381723; OTTHUMT00000381724; OTTHUMT00000381725; OTTHUMT00000381726; OTTHUMT00000381727; OTTHUMT00000381728; OTTHUMT00000381729; OTTHUMT00000381730; OTTHUMT00000381731; OTTHUMT00000381732; OTTHUMT00000381733; OTTHUMT00000382023	GO:0005813	ENST00000287380; ENST00000327098; ENST00000518684; ENST00000520368; ENST00000521676; ENST00000521914; ENST00000522276; ENST00000522420	GO:0005515				main	Multiple_Complex	Hs00377309_m1
TC0800009237.hg.1	10.51	10.81	-1.23	1.23	1	1	10.51	10.81	NM_003801; ENST00000355091; ENST00000361036; ENST00000524418; ENST00000525087; ENST00000525308; ENST00000526233; ENST00000526341; ENST00000527144; ENST00000527653; ENST00000528073; ENST00000529503; ENST00000529638; ENST00000530258; ENST00000530633; ENST00000530796; ENST00000531593; ENST00000532758; ENST00000534072; BC003171; BC004129; BC006383; OTTHUMT00000384068; OTTHUMT00000384069; OTTHUMT00000384070; OTTHUMT00000384071; OTTHUMT00000384072; OTTHUMT00000384073; OTTHUMT00000384074; OTTHUMT00000384075; OTTHUMT00000384076; OTTHUMT00000384077; OTTHUMT00000384078; OTTHUMT00000384079; OTTHUMT00000384080; OTTHUMT00000384081; OTTHUMT00000384082; OTTHUMT00000384083; OTTHUMT00000384084; OTTHUMT00000384085	GPAA1	glycosylphosphatidylinositol anchor attachment 1	chr8	+	Multiple_Complex	144082590	144086216	NM_003801; ENST00000355091; ENST00000361036; ENST00000524418; ENST00000525087; ENST00000525308; ENST00000526233; ENST00000526341; ENST00000527144; ENST00000527653; ENST00000528073; ENST00000529503; ENST00000529638; ENST00000530258; ENST00000530633; ENST00000530796; ENST00000531593; ENST00000532758; ENST00000534072; BC003171; BC004129; BC006383; OTTHUMT00000384068; OTTHUMT00000384069; OTTHUMT00000384070; OTTHUMT00000384071; OTTHUMT00000384072; OTTHUMT00000384073; OTTHUMT00000384074; OTTHUMT00000384075; OTTHUMT00000384076; OTTHUMT00000384077; OTTHUMT00000384078; OTTHUMT00000384079; OTTHUMT00000384080; OTTHUMT00000384081; OTTHUMT00000384082; OTTHUMT00000384083; OTTHUMT00000384084; OTTHUMT00000384085; CCDS43776.1; GPAA1.hAug10; hsa_circ_0085947; hsa_circ_0085948; hsa_circ_0085949; hsa_circ_0085950; hsa_circ_0085951; uc003zax.4; uc064rhq.1; uc064rhr.1; uc064rhs.1; uc064rht.1; uc064rhu.1; uc064rhv.1; uc064rhw.1; uc064rhx.1; uc064rhy.1; uc064rhz.1; uc064ria.1; uc064rib.1; uc064ric.1; uc064rid.1; uc064rie.1; uc064rif.1; uc064rig.1	RefSeq; ENSEMBL; GenBank; Havana transcript; ccdsGene; Ace View; circbase; UCSC Genes			NM_003801; ENST00000355091; ENST00000361036; ENST00000524418; ENST00000525087; ENST00000525308; ENST00000526233; ENST00000526341; ENST00000527144; ENST00000527653; ENST00000528073; ENST00000529503; ENST00000529638; ENST00000530258; ENST00000530633; ENST00000530796; ENST00000531593; ENST00000532758; ENST00000534072; BC003171; BC004129; BC006383; OTTHUMT00000384068; OTTHUMT00000384069; OTTHUMT00000384070; OTTHUMT00000384071; OTTHUMT00000384072; OTTHUMT00000384073; OTTHUMT00000384074; OTTHUMT00000384075; OTTHUMT00000384076; OTTHUMT00000384077; OTTHUMT00000384078; OTTHUMT00000384079; OTTHUMT00000384080; OTTHUMT00000384081; OTTHUMT00000384082; OTTHUMT00000384083; OTTHUMT00000384084; OTTHUMT00000384085	GO:0005789; GO:0016020; GO:0042765; GO:0005783; GO:0016021	NM_003801; ENST00000355091; ENST00000361036; ENST00000524418; ENST00000525087; ENST00000525308; ENST00000526233; ENST00000526341; ENST00000527144; ENST00000527653; ENST00000528073; ENST00000529503; ENST00000529638; ENST00000530258; ENST00000530633; ENST00000530796; ENST00000531593; ENST00000532758; ENST00000534072; BC003171; BC004129; BC006383; OTTHUMT00000384068; OTTHUMT00000384069; OTTHUMT00000384070; OTTHUMT00000384071; OTTHUMT00000384072; OTTHUMT00000384073; OTTHUMT00000384074; OTTHUMT00000384075; OTTHUMT00000384076; OTTHUMT00000384077; OTTHUMT00000384078; OTTHUMT00000384079; OTTHUMT00000384080; OTTHUMT00000384081; OTTHUMT00000384082; OTTHUMT00000384083; OTTHUMT00000384084; OTTHUMT00000384085	GO:0003923; GO:0005515; GO:0015631; GO:0034235				main	Multiple_Complex	Hs00997355_g1
TC0800009816.hg.1	4.69	4.99	-1.23	1.23	1	1	4.69	4.99	NM_001165038; NM_001165039; NM_001495; ENST00000306793; ENST00000517328; ENST00000517892; ENST00000518077; ENST00000519195; ENST00000520676; ENST00000522071; ENST00000524240; BC041688; OTTHUMT00000376253; OTTHUMT00000376254; OTTHUMT00000376255; OTTHUMT00000376335; OTTHUMT00000376336; OTTHUMT00000376337; OTTHUMT00000376338; OTTHUMT00000378764	GFRA2	GDNF family receptor alpha 2	chr8	-	Multiple_Complex	21690403	21812357	NM_001165038; NM_001165039; NM_001495; ENST00000306793; ENST00000517328; ENST00000517892; ENST00000518077; ENST00000519195; ENST00000520676; ENST00000522071; ENST00000524240; BC041688; OTTHUMT00000376253; OTTHUMT00000376254; OTTHUMT00000376255; OTTHUMT00000376335; OTTHUMT00000376336; OTTHUMT00000376337; OTTHUMT00000376338; OTTHUMT00000378764; CCDS47816.1; CCDS55207.1; GFRA2.dAug10; hsa_circ_0083508; uc003wzu.2; uc003wzv.2; uc003wzw.2; uc064kuy.1; uc064kuz.1; uc064kva.1; uc064kvb.1; uc064kvc.1	RefSeq; ENSEMBL; GenBank; Havana transcript; ccdsGene; Ace View; circbase; UCSC Genes	NM_001165038; NM_001165039; NM_001495; ENST00000306793; ENST00000517328; ENST00000517892; ENST00000518077; ENST00000519195; ENST00000520676; ENST00000522071; ENST00000524240; BC041688; OTTHUMT00000376253; OTTHUMT00000376254; OTTHUMT00000376255; OTTHUMT00000376335; OTTHUMT00000376336; OTTHUMT00000376337; OTTHUMT00000376338; OTTHUMT00000378764	GO:0007169; GO:0007399; GO:0031953; GO:0035860	NM_001165038; NM_001165039; NM_001495; ENST00000306793; ENST00000517328; ENST00000517892; ENST00000518077; ENST00000519195; ENST00000520676; ENST00000522071; ENST00000524240; BC041688; OTTHUMT00000376253; OTTHUMT00000376254; OTTHUMT00000376255; OTTHUMT00000376335; OTTHUMT00000376336; OTTHUMT00000376337; OTTHUMT00000376338; OTTHUMT00000378764	GO:0005886; GO:0019898; GO:0031225; GO:0016020	NM_001165038; NM_001165039; NM_001495; ENST00000306793; ENST00000517328; ENST00000517892; ENST00000518077; ENST00000519195; ENST00000520676; ENST00000522071; ENST00000524240; BC041688; OTTHUMT00000376253; OTTHUMT00000376254; OTTHUMT00000376255; OTTHUMT00000376335; OTTHUMT00000376336; OTTHUMT00000376337; OTTHUMT00000376338; OTTHUMT00000378764	GO:0016167; GO:0004872				main	Multiple_Complex	Hs00176393_m1
TC0800010043.hg.1	7.79	8.09	-1.23	1.23	1	1	7.79	8.09	NM_001009552; ENST00000221138; ENST00000518243; ENST00000518532; ENST00000518564; ENST00000520056; ENST00000520334; ENST00000520500; ENST00000522113; ENST00000523023; ENST00000523804; BC012022; OTTHUMT00000376527; OTTHUMT00000376528; OTTHUMT00000376570; OTTHUMT00000376571; OTTHUMT00000376572; OTTHUMT00000376573; OTTHUMT00000376574; OTTHUMT00000376575; OTTHUMT00000376576; OTTHUMT00000376577	PPP2CB	protein phosphatase 2, catalytic subunit, beta isozyme	chr8	-	Multiple_Complex	30774457	30814314	NM_001009552; ENST00000221138; ENST00000518243; ENST00000518532; ENST00000518564; ENST00000520056; ENST00000520334; ENST00000520500; ENST00000522113; ENST00000523023; ENST00000523804; BC012022; OTTHUMT00000376527; OTTHUMT00000376528; OTTHUMT00000376570; OTTHUMT00000376571; OTTHUMT00000376572; OTTHUMT00000376573; OTTHUMT00000376574; OTTHUMT00000376575; OTTHUMT00000376576; OTTHUMT00000376577; CCDS6079.1; hsa_circ_0005060; hsa_circ_0007118; hsa_circ_0083867; hsa_circ_0083868; PPP2CB.iAug10; uc003xik.4; uc064lto.1; uc064ltp.1; uc064ltq.1; uc064ltr.1; uc064lts.1; uc064ltt.1; uc064ltu.1; uc064ltv.1; uc064ltw.1; NONHSAT125889; NONHSAT125890; NONHSAT125891; NONHSAT125893	RefSeq; ENSEMBL; GenBank; Havana transcript; ccdsGene; circbase; Ace View; UCSC Genes; lncRNAWiki; NONCODE	NM_001009552; ENST00000221138; ENST00000518243; ENST00000518532; ENST00000518564; ENST00000520056; ENST00000520334; ENST00000520500; ENST00000522113; ENST00000523023; ENST00000523804; BC012022; OTTHUMT00000376527; OTTHUMT00000376528; OTTHUMT00000376570; OTTHUMT00000376571; OTTHUMT00000376572; OTTHUMT00000376573; OTTHUMT00000376574; OTTHUMT00000376575; OTTHUMT00000376576; OTTHUMT00000376577	GO:0006470; GO:0008543; GO:0008637; GO:0010468; GO:0034976; GO:0042542; GO:0043161; GO:0046580; GO:0046677; GO:0008152; GO:0016311	NM_001009552; ENST00000221138; ENST00000518243; ENST00000518532; ENST00000518564; ENST00000520056; ENST00000520334; ENST00000520500; ENST00000522113; ENST00000523023; ENST00000523804; BC012022; OTTHUMT00000376527; OTTHUMT00000376528; OTTHUMT00000376570; OTTHUMT00000376571; OTTHUMT00000376572; OTTHUMT00000376573; OTTHUMT00000376574; OTTHUMT00000376575; OTTHUMT00000376576; OTTHUMT00000376577	GO:0000159; GO:0000775; GO:0000922; GO:0005634; GO:0005829; GO:0070062; GO:0005694; GO:0005737; GO:0005856	NM_001009552; ENST00000221138; ENST00000518243; ENST00000518532; ENST00000518564; ENST00000520056; ENST00000520334; ENST00000520500; ENST00000522113; ENST00000523023; ENST00000523804; BC012022; OTTHUMT00000376527; OTTHUMT00000376528; OTTHUMT00000376570; OTTHUMT00000376571; OTTHUMT00000376572; OTTHUMT00000376573; OTTHUMT00000376574; OTTHUMT00000376575; OTTHUMT00000376576; OTTHUMT00000376577	GO:0004722; GO:0005515; GO:0008022; GO:0046872; GO:0004721; GO:0016787; GO:0046982	NM_001009552; ENST00000221138; ENST00000518243; ENST00000518532; ENST00000518564; ENST00000520056; ENST00000520334; ENST00000520500; ENST00000522113; ENST00000523023; ENST00000523804; BC012022; OTTHUMT00000376527; OTTHUMT00000376528; OTTHUMT00000376570; OTTHUMT00000376571; OTTHUMT00000376572; OTTHUMT00000376573; OTTHUMT00000376574; OTTHUMT00000376575; OTTHUMT00000376576; OTTHUMT00000376577	GenMAPP	Glycogen_Metabolism; Circadian_Exercise	main	Multiple_Complex	Hs01038824_g1
TC0800012212.hg.1	9.7	10	-1.23	1.23	1	1	9.7	10	NM_001280557; NM_017767; NM_130849; ENST00000276833; ENST00000301305; ENST00000526658; ENST00000527148; ENST00000529462; ENST00000530807; ENST00000531013; ENST00000531789; ENST00000532718; BC062625; OTTHUMT00000382682; OTTHUMT00000382683; OTTHUMT00000382684; OTTHUMT00000382685; OTTHUMT00000382687; OTTHUMT00000382688; OTTHUMT00000382689; OTTHUMT00000382690; OTTHUMT00000382691	SLC39A4	solute carrier family 39 (zinc transporter), member 4	chr8	-	Multiple_Complex	144409742	144416895	NM_001280557; NM_017767; NM_130849; ENST00000276833; ENST00000301305; ENST00000526658; ENST00000527148; ENST00000529462; ENST00000530807; ENST00000531013; ENST00000531789; ENST00000532718; BC062625; OTTHUMT00000382682; OTTHUMT00000382683; OTTHUMT00000382684; OTTHUMT00000382685; OTTHUMT00000382687; OTTHUMT00000382688; OTTHUMT00000382689; OTTHUMT00000382690; OTTHUMT00000382691; CCDS43782.1; CCDS6424.1; hsa_circ_0086103; hsa_circ_0086104; SLC39A4.bAug10; SLC39A4.cAug10; SLC39A4.dAug10; uc003zcp.4; uc003zcq.4; uc064rme.1; uc064rmf.1; uc064rmg.1; uc064rmh.1; uc064rmi.1; uc064rmj.1; uc064rmk.1; NONHSAT129742	RefSeq; ENSEMBL; GenBank; Havana transcript; ccdsGene; circbase; Ace View; UCSC Genes; lncRNAWiki; NONCODE	NM_001280557; NM_017767; NM_130849; ENST00000276833; ENST00000301305; ENST00000526658; ENST00000527148; ENST00000529462; ENST00000530807; ENST00000531013; ENST00000531789; ENST00000532718; BC062625; OTTHUMT00000382682; OTTHUMT00000382683; OTTHUMT00000382684; OTTHUMT00000382685; OTTHUMT00000382687; OTTHUMT00000382688; OTTHUMT00000382689; OTTHUMT00000382690; OTTHUMT00000382691	GO:0006882; GO:0034224; GO:0055085; GO:0071577; GO:0006810; GO:0006811; GO:0006829; GO:0030001	NM_001280557; NM_017767; NM_130849; ENST00000276833; ENST00000301305; ENST00000526658; ENST00000527148; ENST00000529462; ENST00000530807; ENST00000531013; ENST00000531789; ENST00000532718; BC062625; OTTHUMT00000382682; OTTHUMT00000382683; OTTHUMT00000382684; OTTHUMT00000382685; OTTHUMT00000382687; OTTHUMT00000382688; OTTHUMT00000382689; OTTHUMT00000382690; OTTHUMT00000382691	GO:0005886; GO:0016021; GO:0016023; GO:0016324; GO:0055038; GO:0070062; GO:0005768; GO:0016020	NM_001280557; NM_017767; NM_130849; ENST00000276833; ENST00000301305; ENST00000526658; ENST00000527148; ENST00000529462; ENST00000530807; ENST00000531013; ENST00000531789; ENST00000532718; BC062625; OTTHUMT00000382682; OTTHUMT00000382683; OTTHUMT00000382684; OTTHUMT00000382685; OTTHUMT00000382687; OTTHUMT00000382688; OTTHUMT00000382689; OTTHUMT00000382690; OTTHUMT00000382691	GO:0005385; GO:0046873				main	Multiple_Complex	Hs01592433_g1
TC0800012285.hg.1	10.41	10.71	-1.23	1.23	1	1	10.41	10.71	NM_001135726; NM_024567; ENST00000287701; ENST00000355231; ENST00000397358; ENST00000517386; ENST00000518080; ENST00000519047; ENST00000519662; ENST00000521516; ENST00000523613; ENST00000524238; ENST00000558662; ENST00000560269; ENST00000560357; ENST00000560599; ENST00000561377; BC069242; OTTHUMT00000255267; OTTHUMT00000376866; OTTHUMT00000376867; OTTHUMT00000376869; OTTHUMT00000376870; OTTHUMT00000376871; OTTHUMT00000376874; OTTHUMT00000376875; OTTHUMT00000417029; OTTHUMT00000417030; OTTHUMT00000417031; OTTHUMT00000417032; OTTHUMT00000417033; OTTHUMT00000417034; OTTHUMT00000417036	HMBOX1	homeobox containing 1	chr8	+	Multiple_Complex	28890394	29054118	NM_001135726; NM_024567; ENST00000287701; ENST00000355231; ENST00000397358; ENST00000517386; ENST00000518080; ENST00000519047; ENST00000519662; ENST00000521516; ENST00000523613; ENST00000524238; ENST00000558662; ENST00000560269; ENST00000560357; ENST00000560599; ENST00000561377; BC069242; OTTHUMT00000255267; OTTHUMT00000376866; OTTHUMT00000376867; OTTHUMT00000376869; OTTHUMT00000376870; OTTHUMT00000376871; OTTHUMT00000376874; OTTHUMT00000376875; OTTHUMT00000417029; OTTHUMT00000417030; OTTHUMT00000417031; OTTHUMT00000417032; OTTHUMT00000417033; OTTHUMT00000417034; OTTHUMT00000417036; CCDS6071.1; HMBOX1.mAug10; hsa_circ_0001995; hsa_circ_0006175; hsa_circ_0083821; hsa_circ_0083822; hsa_circ_0083823; hsa_circ_0083824; hsa_circ_0083825; hsa_circ_0083826; hsa_circ_0083827; hsa_circ_0083828; hsa_circ_0083829; uc003xhd.5; uc003xhe.4; uc010lvd.4; uc011lay.3; uc064lpw.1; uc064lpx.1; uc064lpy.1; uc064lpz.1; uc064lqa.1; uc064lqb.1; uc064lqc.1; uc064lqd.1; uc064lqg.1; uc064lqh.1; uc064lqj.1; chr8_28821327_28837673; chr8_28827559_28828036; lnc-EXTL3-4:1; lnc-EXTL3-4:2; NONHSAT125772; NONHSAT125776; NONHSAT125780; TCONS_00015260	RefSeq; ENSEMBL; GenBank; Havana transcript; ccdsGene; Ace View; circbase; UCSC Genes; Guo; lncRNAWiki; NONCODE; lncRNA Db	NM_001135726; NM_024567; ENST00000287701; ENST00000355231; ENST00000397358; ENST00000517386; ENST00000518080; ENST00000519047; ENST00000519662; ENST00000521516; ENST00000523613; ENST00000524238; ENST00000558662; ENST00000560269; ENST00000560357; ENST00000560599; ENST00000561377; BC069242; OTTHUMT00000255267; OTTHUMT00000376866; OTTHUMT00000376867; OTTHUMT00000376869; OTTHUMT00000376870; OTTHUMT00000376871; OTTHUMT00000376874; OTTHUMT00000376875; OTTHUMT00000417029; OTTHUMT00000417030; OTTHUMT00000417031; OTTHUMT00000417032; OTTHUMT00000417033; OTTHUMT00000417034; OTTHUMT00000417036	GO:0006351; GO:0045892; GO:0045893; GO:0006355	NM_001135726; NM_024567; ENST00000287701; ENST00000355231; ENST00000397358; ENST00000517386; ENST00000518080; ENST00000519047; ENST00000519662; ENST00000521516; ENST00000523613; ENST00000524238; ENST00000558662; ENST00000560269; ENST00000560357; ENST00000560599; ENST00000561377; BC069242; OTTHUMT00000255267; OTTHUMT00000376866; OTTHUMT00000376867; OTTHUMT00000376869; OTTHUMT00000376870; OTTHUMT00000376871; OTTHUMT00000376874; OTTHUMT00000376875; OTTHUMT00000417029; OTTHUMT00000417030; OTTHUMT00000417031; OTTHUMT00000417032; OTTHUMT00000417033; OTTHUMT00000417034; OTTHUMT00000417036	GO:0000784; GO:0005634; GO:0005737; GO:0005654	NM_001135726; NM_024567; ENST00000287701; ENST00000355231; ENST00000397358; ENST00000517386; ENST00000518080; ENST00000519047; ENST00000519662; ENST00000521516; ENST00000523613; ENST00000524238; ENST00000558662; ENST00000560269; ENST00000560357; ENST00000560599; ENST00000561377; BC069242; OTTHUMT00000255267; OTTHUMT00000376866; OTTHUMT00000376867; OTTHUMT00000376869; OTTHUMT00000376870; OTTHUMT00000376871; OTTHUMT00000376874; OTTHUMT00000376875; OTTHUMT00000417029; OTTHUMT00000417030; OTTHUMT00000417031; OTTHUMT00000417032; OTTHUMT00000417033; OTTHUMT00000417034; OTTHUMT00000417036	GO:0003677; GO:0005515				main	Multiple_Complex	Hs00226156_m1
TC0900008490.hg.1	4.53	4.83	-1.23	1.23	1	1	4.53	4.83	NM_001278629; NM_001278630; NM_152786; ENST00000288462; ENST00000374165; ENST00000490544; BC026884; BC033037; OTTHUMT00000053738; OTTHUMT00000053739; OTTHUMT00000053740	C9orf43	chromosome 9 open reading frame 43	chr9	+	Multiple_Complex	113410054	113429684	NM_001278629; NM_001278630; NM_152786; ENST00000288462; ENST00000374165; ENST00000490544; BC026884; BC033037; OTTHUMT00000053738; OTTHUMT00000053739; OTTHUMT00000053740; CCDS6796.1; uc004bho.6; uc004bhp.5; uc064vej.1	RefSeq; ENSEMBL; GenBank; Havana transcript; ccdsGene; UCSC Genes					NM_001278629; NM_001278630; NM_152786; ENST00000288462; ENST00000374165; ENST00000490544; BC026884; BC033037; OTTHUMT00000053738; OTTHUMT00000053739; OTTHUMT00000053740	GO:0005515				main	Multiple_Complex	Hs00949263_g1
TC0900008665.hg.1	2.93	3.23	-1.23	1.23	1	1	2.93	3.23	NM_054107; ENST00000335302; OTTHUMT00000053932; uc011lyv.2	OR1J2	olfactory receptor, family 1, subfamily J, member 2	chr9	+	Coding	122510802	122511743	NM_054107; ENST00000335302; OTTHUMT00000053932; uc011lyv.2; BC146522; CCDS35121.1	RefSeq; ENSEMBL; Havana transcript; UCSC Genes; GenBank; ccdsGene	NM_054107; ENST00000335302; OTTHUMT00000053932; uc011lyv.2	GO:0007186; GO:0050907; GO:0050911; GO:0007165; GO:0007608; GO:0050896	NM_054107; ENST00000335302; OTTHUMT00000053932; uc011lyv.2	GO:0005886; GO:0016021; GO:0016020	NM_054107; ENST00000335302; OTTHUMT00000053932; uc011lyv.2	GO:0004888; GO:0004930; GO:0004984; GO:0004871				main	Coding	Hs00979082_s1
TC0900011065.hg.1	3.69	3.99	-1.23	1.23	1	1	3.69	3.99	NM_001001961; ENST00000374781; BC136949; BC136952; OTTHUMT00000053477	OR13C3	olfactory receptor, family 13, subfamily C, member 3	chr9	-	Coding	104535745	104536856	NM_001001961; ENST00000374781; BC136949; BC136952; OTTHUMT00000053477; CCDS35089.1; OR13C3.aAug10-unspliced; uc004bcb.2	RefSeq; ENSEMBL; GenBank; Havana transcript; ccdsGene; Ace View; UCSC Genes	NM_001001961; ENST00000374781; BC136949; BC136952; OTTHUMT00000053477	GO:0007186; GO:0007608; GO:0050911; GO:0007165; GO:0050896	NM_001001961; ENST00000374781; BC136949; BC136952; OTTHUMT00000053477	GO:0005886; GO:0016021; GO:0016020	NM_001001961; ENST00000374781; BC136949; BC136952; OTTHUMT00000053477	GO:0004930; GO:0004984; GO:0004871				main	Coding	Hs01015182_s1
TC0900011394.hg.1	5.33	5.63	-1.23	1.23	1	1	5.33	5.63	NM_001735; ENST00000223642; ENST00000460578; ENST00000466280; ENST00000480188; ENST00000489802; BC113738; BC113740; OTTHUMT00000053844; OTTHUMT00000053845; OTTHUMT00000053846; OTTHUMT00000053847; OTTHUMT00000053848	C5	complement component 5	chr9	-	Multiple_Complex	120952335	121050276	NM_001735; ENST00000223642; ENST00000460578; ENST00000466280; ENST00000480188; ENST00000489802; BC113738; BC113740; OTTHUMT00000053844; OTTHUMT00000053845; OTTHUMT00000053846; OTTHUMT00000053847; OTTHUMT00000053848; C5.fAug10; C5.hAug10; CCDS6826.1; hsa_circ_0088319; hsa_circ_0088320; hsa_circ_0088321; hsa_circ_0088322; hsa_circ_0088323; hsa_circ_0088324; uc004bkv.4; uc064vkf.1; uc064vkg.1; uc064vkh.1; uc064vki.1; chr9_123751323_123753558; NONHSAT134540	RefSeq; ENSEMBL; GenBank; Havana transcript; Ace View; ccdsGene; circbase; UCSC Genes; Guo; lncRNAWiki; NONCODE			NM_001735; ENST00000223642; ENST00000460578; ENST00000466280; ENST00000480188; ENST00000489802; BC113738; BC113740; OTTHUMT00000053844; OTTHUMT00000053845; OTTHUMT00000053846; OTTHUMT00000053847; OTTHUMT00000053848	GO:0005576; GO:0005579; GO:0005615; GO:0070062	NM_001735; ENST00000223642; ENST00000460578; ENST00000466280; ENST00000480188; ENST00000489802; BC113738; BC113740; OTTHUMT00000053844; OTTHUMT00000053845; OTTHUMT00000053846; OTTHUMT00000053847; OTTHUMT00000053848	GO:0004866; GO:0005102; GO:0005515; GO:0008009; GO:0031714	NM_001735; ENST00000223642; ENST00000460578; ENST00000466280; ENST00000480188; ENST00000489802; BC113738; BC113740; OTTHUMT00000053844; OTTHUMT00000053845; OTTHUMT00000053846; OTTHUMT00000053847; OTTHUMT00000053848	GenMAPP	Complement_Activation_Classical	main	Multiple_Complex	Hs01004349_m1
TC0900011613.hg.1	8.62	8.92	-1.23	1.23	1	1	8.62	8.92	NM_001035254; NM_203305; ENST00000300434; ENST00000373084; ENST00000373095; ENST00000465821; ENST00000479828; ENST00000493175; ENST00000494606; BC137087; BC137088; OTTHUMT00000054298; OTTHUMT00000054300; OTTHUMT00000054301; OTTHUMT00000054302; OTTHUMT00000054303; OTTHUMT00000054304; OTTHUMT00000054305	FAM102A	family with sequence similarity 102, member A	chr9	-	Multiple_Complex	127940579	127980533	NM_001035254; NM_203305; ENST00000300434; ENST00000373084; ENST00000373095; ENST00000465821; ENST00000479828; ENST00000493175; ENST00000494606; BC137087; BC137088; OTTHUMT00000054298; OTTHUMT00000054300; OTTHUMT00000054301; OTTHUMT00000054302; OTTHUMT00000054303; OTTHUMT00000054304; OTTHUMT00000054305; CCDS35150.1; CCDS6888.1; FAM102A.gAug10; FAM102A.iAug10; hsa_circ_0088720; hsa_circ_0088721; uc004bsw.2; uc004bsx.3; uc064wad.1; uc064wae.1; uc064waf.1; uc064wag.1; uc064wah.1; NONHSAT134881; NONHSAT134882	RefSeq; ENSEMBL; GenBank; Havana transcript; ccdsGene; Ace View; circbase; UCSC Genes; lncRNAWiki; NONCODE					NM_001035254; NM_203305; ENST00000300434; ENST00000373084; ENST00000373095; ENST00000465821; ENST00000479828; ENST00000493175; ENST00000494606; BC137087; BC137088; OTTHUMT00000054298; OTTHUMT00000054300; OTTHUMT00000054301; OTTHUMT00000054302; OTTHUMT00000054303; OTTHUMT00000054304; OTTHUMT00000054305	GO:0005515				main	Multiple_Complex	Hs00945220_g1
TC0900011840.hg.1	7.72	8.02	-1.23	1.23	1	1	7.72	8.02	NM_133640; NM_181491; ENST00000343730; ENST00000371999; ENST00000446777; ENST00000457204; ENST00000471524; ENST00000482295; ENST00000494177; ENST00000610672; ENST00000610888; ENST00000614493; BC024225; BC040111; OTTHUMT00000054893; OTTHUMT00000054894; OTTHUMT00000054895; OTTHUMT00000054896; OTTHUMT00000054897; OTTHUMT00000054898; OTTHUMT00000355448; OTTHUMT00000355449; OTTHUMT00000355450; OTTHUMT00000355451	MED22	mediator complex subunit 22	chr9	-	Multiple_Complex	133338323	133348156	NM_133640; NM_181491; ENST00000343730; ENST00000371999; ENST00000446777; ENST00000457204; ENST00000471524; ENST00000482295; ENST00000494177; ENST00000610672; ENST00000610888; ENST00000614493; BC024225; BC040111; OTTHUMT00000054893; OTTHUMT00000054894; OTTHUMT00000054895; OTTHUMT00000054896; OTTHUMT00000054897; OTTHUMT00000054898; OTTHUMT00000355448; OTTHUMT00000355449; OTTHUMT00000355450; OTTHUMT00000355451; CCDS6963.1; CCDS6964.1; uc004cdc.5; uc033dkf.2; uc064wue.1; uc064wuf.1; uc064wug.1; uc064wuh.1; uc064wui.1; uc064wuj.1; uc064wuk.1; uc064wul.1; NONHSAT135304	RefSeq; ENSEMBL; GenBank; Havana transcript; ccdsGene; UCSC Genes; lncRNAWiki; NONCODE	NM_133640; NM_181491; ENST00000343730; ENST00000371999; ENST00000446777; ENST00000457204; ENST00000471524; ENST00000482295; ENST00000494177; ENST00000610672; ENST00000610888; ENST00000614493; BC024225; BC040111; OTTHUMT00000054893; OTTHUMT00000054894; OTTHUMT00000054895; OTTHUMT00000054896; OTTHUMT00000054897; OTTHUMT00000054898; OTTHUMT00000355448; OTTHUMT00000355449; OTTHUMT00000355450; OTTHUMT00000355451	GO:0006351; GO:0006357; GO:0006355; GO:0008150; GO:0006366	NM_133640; NM_181491; ENST00000343730; ENST00000371999; ENST00000446777; ENST00000457204; ENST00000471524; ENST00000482295; ENST00000494177; ENST00000610672; ENST00000610888; ENST00000614493; BC024225; BC040111; OTTHUMT00000054893; OTTHUMT00000054894; OTTHUMT00000054895; OTTHUMT00000054896; OTTHUMT00000054897; OTTHUMT00000054898; OTTHUMT00000355448; OTTHUMT00000355449; OTTHUMT00000355450; OTTHUMT00000355451	GO:0005737; GO:0016592; GO:0005634	NM_133640; NM_181491; ENST00000343730; ENST00000371999; ENST00000446777; ENST00000457204; ENST00000471524; ENST00000482295; ENST00000494177; ENST00000610672; ENST00000610888; ENST00000614493; BC024225; BC040111; OTTHUMT00000054893; OTTHUMT00000054894; OTTHUMT00000054895; OTTHUMT00000054896; OTTHUMT00000054897; OTTHUMT00000054898; OTTHUMT00000355448; OTTHUMT00000355449; OTTHUMT00000355450; OTTHUMT00000355451	GO:0001104; GO:0005515; GO:0003674				main	Multiple_Complex	Hs00198855_m1
TC0X00007195.hg.1	11.28	11.58	-1.23	1.23	1	1	11.28	11.58	NM_006743; ENST00000354480; ENST00000376755; ENST00000376759; ENST00000466764; ENST00000472897; ENST00000485213; ENST00000488216; ENST00000489344; ENST00000490127; ENST00000491236; ENST00000491240; BC006825; OTTHUMT00000060753; OTTHUMT00000060754; OTTHUMT00000060755; OTTHUMT00000060756; OTTHUMT00000060757; OTTHUMT00000060758; OTTHUMT00000060759; OTTHUMT00000060760; OTTHUMT00000060761; OTTHUMT00000060762; OTTHUMT00000109362	RBM3	RNA binding motif (RNP1, RRM) protein 3	chrX	+	Multiple_Complex	48574353	48581165	NM_006743; ENST00000354480; ENST00000376755; ENST00000376759; ENST00000466764; ENST00000472897; ENST00000485213; ENST00000488216; ENST00000489344; ENST00000490127; ENST00000491236; ENST00000491240; BC006825; OTTHUMT00000060753; OTTHUMT00000060754; OTTHUMT00000060755; OTTHUMT00000060756; OTTHUMT00000060757; OTTHUMT00000060758; OTTHUMT00000060759; OTTHUMT00000060760; OTTHUMT00000060761; OTTHUMT00000060762; OTTHUMT00000109362; ENST00000623114; CCDS14301.1; hsa_circ_0008399; hsa_circ_0090501; hsa_circ_0090502; hsa_circ_0090503; hsa_circ_0090504; hsa_circ_0090505; hsa_circ_0090506; hsa_circ_0090507; OTTHUMT00000468065; uc004dkf.3; uc064yyu.1; uc064yyv.1; uc064yyw.1; uc064yyx.1; uc064yyy.1; uc064yyz.1; uc064yza.1; uc064yzb.1; uc064yzc.1; uc064yzd.1; uc064yzf.1; NONHSAT136940; NONHSAT136941; NONHSAT136942; NONHSAT136943; NONHSAT136944	RefSeq; ENSEMBL; GenBank; Havana transcript; ccdsGene; circbase; UCSC Genes; lncRNAWiki; NONCODE	NM_006743; ENST00000354480; ENST00000376755; ENST00000376759; ENST00000466764; ENST00000472897; ENST00000485213; ENST00000488216; ENST00000489344; ENST00000490127; ENST00000491236; ENST00000491240; BC006825; OTTHUMT00000060753; OTTHUMT00000060754; OTTHUMT00000060755; OTTHUMT00000060756; OTTHUMT00000060757; OTTHUMT00000060758; OTTHUMT00000060759; OTTHUMT00000060760; OTTHUMT00000060761; OTTHUMT00000060762; OTTHUMT00000109362	GO:0006396; GO:0006412; GO:0006417; GO:0009409; GO:0035196; GO:0045727	NM_006743; ENST00000354480; ENST00000376755; ENST00000376759; ENST00000466764; ENST00000472897; ENST00000485213; ENST00000488216; ENST00000489344; ENST00000490127; ENST00000491236; ENST00000491240; BC006825; OTTHUMT00000060753; OTTHUMT00000060754; OTTHUMT00000060755; OTTHUMT00000060756; OTTHUMT00000060757; OTTHUMT00000060758; OTTHUMT00000060759; OTTHUMT00000060760; OTTHUMT00000060761; OTTHUMT00000060762; OTTHUMT00000109362	GO:0005634; GO:0005654; GO:0005730; GO:0005737; GO:0015934; GO:0030425; GO:0042995	NM_006743; ENST00000354480; ENST00000376755; ENST00000376759; ENST00000466764; ENST00000472897; ENST00000485213; ENST00000488216; ENST00000489344; ENST00000490127; ENST00000491236; ENST00000491240; BC006825; OTTHUMT00000060753; OTTHUMT00000060754; OTTHUMT00000060755; OTTHUMT00000060756; OTTHUMT00000060757; OTTHUMT00000060758; OTTHUMT00000060759; OTTHUMT00000060760; OTTHUMT00000060761; OTTHUMT00000060762; OTTHUMT00000109362	GO:0000166; GO:0003723; GO:0005515; GO:0043023; GO:0044822; GO:0003676				main	Multiple_Complex	Hs00943160_g1
TC0X00008767.hg.1	4.82	5.11	-1.23	1.23	1	1	4.82	5.11	NM_004988; ENST00000356661; BC017555; OTTHUMT00000060940	MAGEA1	MAGE family member A1	chrX	+	Multiple_Complex	153179284	153183880	NM_004988; ENST00000356661; BC017555; OTTHUMT00000060940; CCDS76051.1; MAGEA1.aAug10; uc004fhf.3; NONHSAT139065; NONHSAT139066	RefSeq; ENSEMBL; GenBank; Havana transcript; ccdsGene; Ace View; UCSC Genes; lncRNAWiki; NONCODE	NM_004988; ENST00000356661; BC017555; OTTHUMT00000060940	GO:0000122; GO:0006351; GO:0045746; GO:0006355	NM_004988; ENST00000356661; BC017555; OTTHUMT00000060940	GO:0005634; GO:0005737; GO:0005886	NM_004988; ENST00000356661; BC017555; OTTHUMT00000060940	GO:0005515; GO:0042826				main	Multiple_Complex	Hs01628920_s1
TC0X00009654.hg.1	6.61	6.91	-1.23	1.23	1	1	6.61	6.91	NM_015698; ENST00000156109; BC000397; BC003148; OTTHUMT00000056535	GPKOW	G-patch domain and KOW motifs	chrX	-	Multiple_Complex	49113385	49123801	NM_015698; ENST00000156109; BC000397; BC003148; OTTHUMT00000056535; CCDS35251.1; hsa_circ_0090571; hsa_circ_0090572; uc004dmr.5	RefSeq; ENSEMBL; GenBank; Havana transcript; ccdsGene; circbase; UCSC Genes	NM_015698; ENST00000156109; BC000397; BC003148; OTTHUMT00000056535	GO:0008150	NM_015698; ENST00000156109; BC000397; BC003148; OTTHUMT00000056535	GO:0005654; GO:0005634	NM_015698; ENST00000156109; BC000397; BC003148; OTTHUMT00000056535	GO:0003676; GO:0005515; GO:0003674				main	Multiple_Complex	Hs01012017_m1
TC0X00009793.hg.1	4.23	4.52	-1.23	1.23	1	1	4.23	4.52	NM_001271804; NM_001271805; NM_002625; NR_073450; ENST00000374992; ENST00000375006; ENST00000545676; ENST00000614686; BC096077; BC096078; BC096079; OTTHUMT00000056847	PFKFB1	6-phosphofructo-2-kinase/fructose-2,6-biphosphatase 1	chrX	-	Multiple_Complex	54932961	54998534	NM_001271804; NM_001271805; NM_002625; NR_073450; ENST00000374992; ENST00000375006; ENST00000545676; ENST00000614686; BC096077; BC096078; BC096079; OTTHUMT00000056847; CCDS14364.1; CCDS65273.1; hsa_circ_0090848; PFKFB1.dAug10; uc004dty.3; uc010nkd.3; uc011mol.2; uc031tjq.2	RefSeq; ENSEMBL; GenBank; Havana transcript; ccdsGene; circbase; Ace View; UCSC Genes	NM_001271804; NM_001271805; NM_002625; NR_073450; ENST00000374992; ENST00000375006; ENST00000545676; ENST00000614686; BC096077; BC096078; BC096079; OTTHUMT00000056847	GO:0005975; GO:0006000; GO:0006003; GO:0006006; GO:0006094; GO:0006096; GO:0006112; GO:0016311; GO:0031100; GO:0032868; GO:0033133; GO:0033762; GO:0035556; GO:0042594; GO:0044281; GO:0046835; GO:0051384; GO:0051591; GO:0061621; GO:0008152; GO:0016310; GO:0006470	NM_001271804; NM_001271805; NM_002625; NR_073450; ENST00000374992; ENST00000375006; ENST00000545676; ENST00000614686; BC096077; BC096078; BC096079; OTTHUMT00000056847	GO:0005829; GO:0043540	NM_001271804; NM_001271805; NM_002625; NR_073450; ENST00000374992; ENST00000375006; ENST00000545676; ENST00000614686; BC096077; BC096078; BC096079; OTTHUMT00000056847	GO:0003873; GO:0004331; GO:0005515; GO:0005524; GO:0019900; GO:0042802; GO:0070095; GO:0000166; GO:0003824; GO:0016301; GO:0016740; GO:0016787				main	Multiple_Complex	Hs00997225_m1
TC0X00009867.hg.1	4.59	4.89	-1.23	1.23	1	1	4.59	4.89	NM_001012968; ENST00000335144; ENST00000374884; BC043412; BC112360; OTTHUMT00000056933; uc004dvf.3	SPIN4	spindlin family, member 4	chrX	-	Coding	63347228	63351344	NM_001012968; ENST00000335144; ENST00000374884; BC043412; BC112360; OTTHUMT00000056933; uc004dvf.3; CCDS43964.1; uc064zpc.1	RefSeq; ENSEMBL; GenBank; Havana transcript; UCSC Genes; ccdsGene	NM_001012968; ENST00000335144; ENST00000374884; BC043412; BC112360; OTTHUMT00000056933; uc004dvf.3	GO:0007276								main	Coding	Hs02384796_s1
TC0X00009969.hg.1	3.01	3.3	-1.23	1.23	1	1	3.01	3.3	NM_001003811; NM_031276; ENST00000344304; ENST00000374320; ENST00000374333; ENST00000395889; BC036016	TEX11	testis expressed 11	chrX	-	Multiple_Complex	70528940	70908731	NM_001003811; NM_031276; ENST00000344304; ENST00000374320; ENST00000374333; ENST00000395889; BC036016; CCDS35323.1; CCDS43968.1; hsa_circ_0090967; TEX11.cAug10; uc004dyk.4; uc004dyl.4; uc004dym.4; uc064zsz.1; OTTHUMT00000057083; OTTHUMT00000057085; OTTHUMT00000359072	RefSeq; ENSEMBL; GenBank; ccdsGene; circbase; Ace View; UCSC Genes; Havana transcript	NM_001003811; NM_031276; ENST00000344304; ENST00000374320; ENST00000374333; ENST00000395889; BC036016; OTTHUMT00000359072	GO:0000712; GO:0006311; GO:0007060; GO:0007130; GO:0007131; GO:0008584; GO:0009566; GO:0043066; GO:0051026; GO:0007140; GO:0051321	NM_001003811; NM_031276; ENST00000344304; ENST00000374320; ENST00000374333; ENST00000395889; BC036016; OTTHUMT00000359072	GO:0000795; GO:0000801; GO:0000794; GO:0005694	NM_001003811; NM_031276; ENST00000344304; ENST00000374320; ENST00000374333; ENST00000395889; BC036016; OTTHUMT00000359072	GO:0005515				main	Multiple_Complex	Hs01079535_m1
TC0X00009988.hg.1	5.57	5.87	-1.23	1.23	1	1	5.57	5.87	NM_001171162; NM_001171163; NM_005096; NM_201599; ENST00000314425; ENST00000373978; ENST00000373981; ENST00000373982; ENST00000373984; ENST00000373988; ENST00000373998; ENST00000470832; ENST00000489332; BC069057; OTTHUMT00000057153; OTTHUMT00000057154; OTTHUMT00000057155; OTTHUMT00000057156; OTTHUMT00000057157; OTTHUMT00000057158; OTTHUMT00000057159; OTTHUMT00000057160; OTTHUMT00000057162	ZMYM3	zinc finger, MYM-type 3	chrX	-	Multiple_Complex	71239624	71255197	NM_001171162; NM_001171163; NM_005096; NM_201599; ENST00000314425; ENST00000373978; ENST00000373981; ENST00000373982; ENST00000373984; ENST00000373988; ENST00000373998; ENST00000470832; ENST00000489332; BC069057; OTTHUMT00000057153; OTTHUMT00000057154; OTTHUMT00000057155; OTTHUMT00000057156; OTTHUMT00000057157; OTTHUMT00000057158; OTTHUMT00000057159; OTTHUMT00000057160; OTTHUMT00000057162; CCDS14409.1; CCDS55443.1; CCDS55444.1; hsa_circ_0090988; hsa_circ_0090989; hsa_circ_0090990; hsa_circ_0090991; hsa_circ_0090992; hsa_circ_0090993; hsa_circ_0090994; hsa_circ_0090995; hsa_circ_0090996; hsa_circ_0090997; hsa_circ_0090998; uc004dzh.3; uc004dzj.3; uc004dzl.5; uc064zug.1; uc064zuh.1; uc064zui.1; uc064zuj.1; uc064zuk.1; uc064zul.1; ZMYM3.bAug10; NONHSAT137436	RefSeq; ENSEMBL; GenBank; Havana transcript; ccdsGene; circbase; UCSC Genes; Ace View; lncRNAWiki; NONCODE	NM_001171162; NM_001171163; NM_005096; NM_201599; ENST00000314425; ENST00000373978; ENST00000373981; ENST00000373982; ENST00000373984; ENST00000373988; ENST00000373998; ENST00000470832; ENST00000489332; BC069057; OTTHUMT00000057153; OTTHUMT00000057154; OTTHUMT00000057155; OTTHUMT00000057156; OTTHUMT00000057157; OTTHUMT00000057158; OTTHUMT00000057159; OTTHUMT00000057160; OTTHUMT00000057162	GO:0007010; GO:0007275; GO:0022604	NM_001171162; NM_001171163; NM_005096; NM_201599; ENST00000314425; ENST00000373978; ENST00000373981; ENST00000373982; ENST00000373984; ENST00000373988; ENST00000373998; ENST00000470832; ENST00000489332; BC069057; OTTHUMT00000057153; OTTHUMT00000057154; OTTHUMT00000057155; OTTHUMT00000057156; OTTHUMT00000057157; OTTHUMT00000057158; OTTHUMT00000057159; OTTHUMT00000057160; OTTHUMT00000057162	GO:0005634	NM_001171162; NM_001171163; NM_005096; NM_201599; ENST00000314425; ENST00000373978; ENST00000373981; ENST00000373982; ENST00000373984; ENST00000373988; ENST00000373998; ENST00000470832; ENST00000489332; BC069057; OTTHUMT00000057153; OTTHUMT00000057154; OTTHUMT00000057155; OTTHUMT00000057156; OTTHUMT00000057157; OTTHUMT00000057158; OTTHUMT00000057159; OTTHUMT00000057160; OTTHUMT00000057162	GO:0003677; GO:0008270; GO:0046872				main	Multiple_Complex	Hs01048382_m1
TC0X00010387.hg.1	5.75	6.05	-1.23	1.23	1	1	5.75	6.05	NM_021992; ENST00000289373; BC000183; OTTHUMT00000057621	TMSB15A	thymosin beta 15a	chrX	-	Multiple_Complex	102513676	102516784	NM_021992; ENST00000289373; BC000183; OTTHUMT00000057621; CCDS14498.1; hsa_circ_0091260; hsa_circ_0091261; TMSB15A.aAug10; uc004eje.4	RefSeq; ENSEMBL; GenBank; Havana transcript; ccdsGene; circbase; Ace View; UCSC Genes	NM_021992; ENST00000289373; BC000183; OTTHUMT00000057621	GO:0007015; GO:0042989; GO:0030036	NM_021992; ENST00000289373; BC000183; OTTHUMT00000057621	GO:0005737; GO:0005856	NM_021992; ENST00000289373; BC000183; OTTHUMT00000057621	GO:0003785; GO:0003779				main	Multiple_Complex	Hs00751699_s1
TC1000007483.hg.1	12.1	12.39	-1.23	1.23	1	1	12.1	12.39	NM_001169106; NM_001169107; NM_015262; ENST00000336378; ENST00000359860; ENST00000374359; ENST00000374362; ENST00000420848; ENST00000471102; ENST00000485850; ENST00000537517; ENST00000540872; ENST00000623400; BC150611; OTTHUMT00000047804; OTTHUMT00000047805; OTTHUMT00000047806; OTTHUMT00000047807; OTTHUMT00000047808; OTTHUMT00000478879	FAM21C	family with sequence similarity 21, member C	chr10	+	Multiple_Complex	45727200	45792964	NM_001169106; NM_001169107; NM_015262; ENST00000336378; ENST00000359860; ENST00000374359; ENST00000374362; ENST00000420848; ENST00000471102; ENST00000485850; ENST00000537517; ENST00000540872; ENST00000623400; BC150611; OTTHUMT00000047804; OTTHUMT00000047805; OTTHUMT00000047806; OTTHUMT00000047807; OTTHUMT00000047808; OTTHUMT00000478879; CCDS44374.2; CCDS53528.1; CCDS53529.1; FAM21C.oAug10; hsa_circ_0006465; hsa_circ_0006740; hsa_circ_0007711; hsa_circ_0018282; hsa_circ_0018283; hsa_circ_0018284; hsa_circ_0018285; hsa_circ_0018286; uc001jcu.4; uc010qfi.3; uc010qfk.3; uc057sze.1; uc057szf.1; uc057szg.1; uc057szh.1; uc057szi.1; uc057szj.1; uc057szk.1	RefSeq; ENSEMBL; GenBank; Havana transcript; ccdsGene; Ace View; circbase; UCSC Genes	NM_001169106; NM_001169107; NM_015262; ENST00000336378; ENST00000359860; ENST00000374359; ENST00000374362; ENST00000420848; ENST00000471102; ENST00000485850; ENST00000537517; ENST00000540872; ENST00000623400; BC150611; OTTHUMT00000047804; OTTHUMT00000047805; OTTHUMT00000047806; OTTHUMT00000047807; OTTHUMT00000047808; OTTHUMT00000478879	GO:0015031; GO:0042147; GO:1900024; GO:1990126; GO:2000813; GO:0006810	NM_001169106; NM_001169107; NM_015262; ENST00000336378; ENST00000359860; ENST00000374359; ENST00000374362; ENST00000420848; ENST00000471102; ENST00000485850; ENST00000537517; ENST00000540872; ENST00000623400; BC150611; OTTHUMT00000047804; OTTHUMT00000047805; OTTHUMT00000047806; OTTHUMT00000047807; OTTHUMT00000047808; OTTHUMT00000478879	GO:0005730; GO:0005737; GO:0005768; GO:0005769; GO:0005886; GO:0030904; GO:0031901; GO:0043231; GO:0071203; GO:0016020	NM_001169106; NM_001169107; NM_015262; ENST00000336378; ENST00000359860; ENST00000374359; ENST00000374362; ENST00000420848; ENST00000471102; ENST00000485850; ENST00000537517; ENST00000540872; ENST00000623400; BC150611; OTTHUMT00000047804; OTTHUMT00000047805; OTTHUMT00000047806; OTTHUMT00000047807; OTTHUMT00000047808; OTTHUMT00000478879	GO:0005515; GO:0005546; GO:0005547; GO:0010314; GO:0032266; GO:0043325; GO:0070273; GO:0080025; GO:0008289				main	Multiple_Complex	Hs00418589_m1
TC1000007598.hg.1	12.18	12.48	-1.23	1.23	1	1	12.18	12.48	NM_001077665; OTTHUMT00000048058; OTTHUMT00000476848	AGAP6	ArfGAP with GTPase domain, ankyrin repeat and PH domain 6	chr10	+	Multiple_Complex	49982190	50010499	NM_001077665; OTTHUMT00000048058; OTTHUMT00000476848; CCDS44397.1; hsa_circ_0018378; hsa_circ_0018379; hsa_circ_0018380; hsa_circ_0018381; hsa_circ_0018382; hsa_circ_0018383; hsa_circ_0018384; uc001jix.5; uc057tfq.1; uc057tfr.1; uc057tfs.1; ENST00000374056; ENST00000412531; ENST00000618025; ENST00000622418; NONHSAT013327	RefSeq; Havana transcript; ccdsGene; circbase; UCSC Genes; ENSEMBL; lncRNAWiki; NONCODE	NM_001077665; OTTHUMT00000048058; OTTHUMT00000476848; ENST00000374056; ENST00000412531; ENST00000618025; ENST00000622418	GO:0043547			NM_001077665; OTTHUMT00000048058; OTTHUMT00000476848; ENST00000374056; ENST00000412531; ENST00000618025; ENST00000622418	GO:0005096; GO:0046872; GO:0005515				main	Multiple_Complex	Hs00370295_m1
TC1000007603.hg.1	12.32	12.61	-1.23	1.23	1	1	12.32	12.61	NM_001005751; NM_001291398; ENST00000282633; ENST00000314664; ENST00000351071; ENST00000399339; ENST00000434114; ENST00000454806; ENST00000476514; ENST00000492914; ENST00000611324; BC082258; BC144479; OTTHUMT00000048063; OTTHUMT00000048064; OTTHUMT00000048065; OTTHUMT00000048066; OTTHUMT00000276917	FAM21A	family with sequence similarity 21, member A	chr10	+	Multiple_Complex	50067888	50133509	NM_001005751; NM_001291398; ENST00000282633; ENST00000314664; ENST00000351071; ENST00000399339; ENST00000434114; ENST00000454806; ENST00000476514; ENST00000492914; ENST00000611324; BC082258; BC144479; OTTHUMT00000048063; OTTHUMT00000048064; OTTHUMT00000048065; OTTHUMT00000048066; OTTHUMT00000276917; BC150611_2; CCDS41527.1; FAM21B.jAug10; hsa_circ_0002261; hsa_circ_0006523; hsa_circ_0006655; hsa_circ_0018385; hsa_circ_0018386; hsa_circ_0018387; hsa_circ_0018388; hsa_circ_0018389; hsa_circ_0018390; hsa_circ_0018391; hsa_circ_0018392; hsa_circ_0018393; uc001jjb.4; uc009xoq.4; uc010qhi.3; uc010qhj.3; uc057tft.1; uc057tfu.1; uc057tfv.1; uc057tfw.1; uc057tfx.1; hsa_circ_0004514	RefSeq; ENSEMBL; GenBank; Havana transcript; ccdsGene; Ace View; circbase; UCSC Genes	NM_001005751; NM_001291398; ENST00000282633; ENST00000314664; ENST00000351071; ENST00000399339; ENST00000434114; ENST00000454806; ENST00000476514; ENST00000492914; ENST00000611324; BC082258; BC144479; OTTHUMT00000048063; OTTHUMT00000048064; OTTHUMT00000048065; OTTHUMT00000048066; OTTHUMT00000276917	GO:0015031; GO:0042147; GO:0006810	NM_001005751; NM_001291398; ENST00000282633; ENST00000314664; ENST00000351071; ENST00000399339; ENST00000434114; ENST00000454806; ENST00000476514; ENST00000492914; ENST00000611324; BC082258; BC144479; OTTHUMT00000048063; OTTHUMT00000048064; OTTHUMT00000048065; OTTHUMT00000048066; OTTHUMT00000276917	GO:0005730; GO:0005737; GO:0005769; GO:0005886; GO:0031901; GO:0043231; GO:0071203; GO:0005768; GO:0016020	NM_001005751; NM_001291398; ENST00000282633; ENST00000314664; ENST00000351071; ENST00000399339; ENST00000434114; ENST00000454806; ENST00000476514; ENST00000492914; ENST00000611324; BC082258; BC144479; OTTHUMT00000048063; OTTHUMT00000048064; OTTHUMT00000048065; OTTHUMT00000048066; OTTHUMT00000276917	GO:0008289				main	Multiple_Complex	Hs00418589_m1
TC1000008189.hg.1	5.04	5.34	-1.23	1.23	1	1	5.04	5.34	hsa_circ_0092353	ZMIZ1	Zhang2013 ALT_ACCEPTOR, ALT_DONOR, coding, INTERNAL, intronic best transcript NM_020338	chr10	+	NonCoding	79299932	79300251	hsa_circ_0092353	circbase										main	NonCoding	Hs05544382_s1
TC1000009830.hg.1	5.75	6.05	-1.23	1.23	1	1	5.75	6.05	NM_001282658; NM_031455; ENST00000378825; ENST00000378839; BC051334; OTTHUMT00000046828; OTTHUMT00000046829	CCDC3	coiled-coil domain containing 3	chr10	-	Multiple_Complex	12896625	13099773	NM_001282658; NM_031455; ENST00000378825; ENST00000378839; BC051334; OTTHUMT00000046828; OTTHUMT00000046829; CCDS60484.1; CCDS7093.1; uc001ilq.2; uc001ilr.4; NONHSAT011468	RefSeq; ENSEMBL; GenBank; Havana transcript; ccdsGene; UCSC Genes; lncRNAWiki; NONCODE			NM_001282658; NM_031455; ENST00000378825; ENST00000378839; BC051334; OTTHUMT00000046828; OTTHUMT00000046829	GO:0005576; GO:0005783						main	Multiple_Complex	Hs01099389_m1
TC1000011025.hg.1	10.36	10.66	-1.23	1.23	1	1	10.36	10.66	NM_001142353; NM_001142354; NM_001289968; NM_001289969; NM_021132; ENST00000342558; ENST00000360663; ENST00000394828; ENST00000394829; ENST00000430762; ENST00000495897; BC028049; OTTHUMT00000048669; OTTHUMT00000048670; OTTHUMT00000048671; OTTHUMT00000048672	PPP3CB	protein phosphatase 3, catalytic subunit, beta isozyme	chr10	-	Multiple_Complex	73436428	73496024	NM_001142353; NM_001142354; NM_001289968; NM_001289969; NM_021132; ENST00000342558; ENST00000360663; ENST00000394828; ENST00000394829; ENST00000430762; ENST00000495897; BC028049; OTTHUMT00000048669; OTTHUMT00000048670; OTTHUMT00000048671; OTTHUMT00000048672; CCDS44436.1; CCDS44437.1; CCDS7328.1; hsa_circ_0018811; hsa_circ_0018812; hsa_circ_0018813; hsa_circ_0018814; hsa_circ_0018815; uc001jue.4; uc001juf.4; uc001jug.4; uc057ubb.1; uc057ubc.1; uc057ubd.1; NONHSAT013972	RefSeq; ENSEMBL; GenBank; Havana transcript; ccdsGene; circbase; UCSC Genes; lncRNAWiki; NONCODE			NM_001142353; NM_001142354; NM_001289968; NM_001289969; NM_021132; ENST00000342558; ENST00000360663; ENST00000394828; ENST00000394829; ENST00000430762; ENST00000495897; BC028049; OTTHUMT00000048669; OTTHUMT00000048670; OTTHUMT00000048671; OTTHUMT00000048672	GO:0005654; GO:0005829; GO:0005886; GO:0005955; GO:0030018; GO:0030315; GO:0016020; GO:0016021	NM_001142353; NM_001142354; NM_001289968; NM_001289969; NM_021132; ENST00000342558; ENST00000360663; ENST00000394828; ENST00000394829; ENST00000430762; ENST00000495897; BC028049; OTTHUMT00000048669; OTTHUMT00000048670; OTTHUMT00000048671; OTTHUMT00000048672	GO:0004722; GO:0005509; GO:0005515; GO:0005516; GO:0008144; GO:0019899; GO:0030346; GO:0033192; GO:0046983; GO:0004721; GO:0016787; GO:0046872; GO:0000166				main	Multiple_Complex	Hs00917463_g1
TC1000011490.hg.1	3.56	3.86	-1.23	1.23	1	1	3.56	3.86	SORBS1.vjAug10-unspliced	SORBS1	Transcript Identified by AceView, Entrez Gene ID(s) 10580	chr10	-	Coding	95319330	95320789	SORBS1.vjAug10-unspliced	Ace View										main	Coding	Hs05353780_s1
TC1000011885.hg.1	6.61	6.9	-1.23	1.23	1	1	6.61	6.9	NM_001271816; NM_014881; ENST00000361384; ENST00000369305; ENST00000476112; BC013124; BC062582; OTTHUMT00000050443; OTTHUMT00000050444; OTTHUMT00000050445	DCLRE1A	DNA cross-link repair 1A	chr10	-	Multiple_Complex	113834724	113854404	NM_001271816; NM_014881; ENST00000361384; ENST00000369305; ENST00000476112; BC013124; BC062582; OTTHUMT00000050443; OTTHUMT00000050444; OTTHUMT00000050445; CCDS7584.1; hsa_circ_0020054; uc001law.4; uc031pxf.2; uc057wcb.1; NONHSAT016440	RefSeq; ENSEMBL; GenBank; Havana transcript; ccdsGene; circbase; UCSC Genes; lncRNAWiki; NONCODE	NM_001271816; NM_014881; ENST00000361384; ENST00000369305; ENST00000476112; BC013124; BC062582; OTTHUMT00000050443; OTTHUMT00000050444; OTTHUMT00000050445	GO:0000715; GO:0006281; GO:0006303; GO:0007067; GO:0031848; GO:0036297; GO:0051301; GO:0090305; GO:0006289; GO:0006974; GO:0007049	NM_001271816; NM_014881; ENST00000361384; ENST00000369305; ENST00000476112; BC013124; BC062582; OTTHUMT00000050443; OTTHUMT00000050444; OTTHUMT00000050445	GO:0000784; GO:0005634; GO:0005654; GO:0005730	NM_001271816; NM_014881; ENST00000361384; ENST00000369305; ENST00000476112; BC013124; BC062582; OTTHUMT00000050443; OTTHUMT00000050444; OTTHUMT00000050445	GO:0003684; GO:0035312				main	Multiple_Complex	Hs00384867_m1
TC1000012162.hg.1	9.28	9.59	-1.23	1.23	1	1	9.28	9.59	NM_000375; ENST00000368774; ENST00000368778; ENST00000368786; ENST00000368797; ENST00000420761; ENST00000462490; ENST00000464267; ENST00000465577; ENST00000470483; ENST00000484541; ENST00000616800; ENST00000622016; BC002573; OTTHUMT00000050929; OTTHUMT00000050930; OTTHUMT00000050931; OTTHUMT00000050932; OTTHUMT00000050934; OTTHUMT00000050935; OTTHUMT00000050936; OTTHUMT00000050937; OTTHUMT00000050938; OTTHUMT00000050939; OTTHUMT00000473392; OTTHUMT00000473411	UROS	uroporphyrinogen III synthase	chr10	-	Multiple_Complex	125784980	125823268	NM_000375; ENST00000368774; ENST00000368778; ENST00000368786; ENST00000368797; ENST00000420761; ENST00000462490; ENST00000464267; ENST00000465577; ENST00000470483; ENST00000484541; ENST00000616800; ENST00000622016; BC002573; OTTHUMT00000050929; OTTHUMT00000050930; OTTHUMT00000050931; OTTHUMT00000050932; OTTHUMT00000050934; OTTHUMT00000050935; OTTHUMT00000050936; OTTHUMT00000050937; OTTHUMT00000050938; OTTHUMT00000050939; OTTHUMT00000473392; OTTHUMT00000473411; CCDS7648.1; hsa_circ_0008369; hsa_circ_0020361; hsa_circ_0020362; hsa_circ_0020363; hsa_circ_0020364; hsa_circ_0020365; hsa_circ_0020366; hsa_circ_0020367; hsa_circ_0020368; hsa_circ_0020369; hsa_circ_0020370; uc001liw.5; uc001lix.5; uc021qap.2; uc057wsk.1; uc057wsl.1; uc057wsm.1; uc057wsn.1; uc057wso.1; uc057wsp.1; uc057wsq.1; uc057wsr.1; uc057wss.1; UROS.pAug10; chr10_127483448_127486714; lnc-UROS-1:1; NONHSAT016914; NONHSAT016915; NONHSAT016916; NONHSAT016917; NONHSAT016918; NONHSAT016919; TCONS_00018636	RefSeq; ENSEMBL; GenBank; Havana transcript; ccdsGene; circbase; UCSC Genes; Ace View; Guo; lncRNAWiki; NONCODE; lncRNA Db			NM_000375; ENST00000368774; ENST00000368778; ENST00000368786; ENST00000368797; ENST00000420761; ENST00000462490; ENST00000464267; ENST00000465577; ENST00000470483; ENST00000484541; ENST00000616800; ENST00000622016; BC002573; OTTHUMT00000050929; OTTHUMT00000050930; OTTHUMT00000050931; OTTHUMT00000050932; OTTHUMT00000050934; OTTHUMT00000050935; OTTHUMT00000050936; OTTHUMT00000050937; OTTHUMT00000050938; OTTHUMT00000050939; OTTHUMT00000473392; OTTHUMT00000473411	GO:0005739; GO:0005829	NM_000375; ENST00000368774; ENST00000368778; ENST00000368786; ENST00000368797; ENST00000420761; ENST00000462490; ENST00000464267; ENST00000465577; ENST00000470483; ENST00000484541; ENST00000616800; ENST00000622016; BC002573; OTTHUMT00000050929; OTTHUMT00000050930; OTTHUMT00000050931; OTTHUMT00000050932; OTTHUMT00000050934; OTTHUMT00000050935; OTTHUMT00000050936; OTTHUMT00000050937; OTTHUMT00000050938; OTTHUMT00000050939; OTTHUMT00000473392; OTTHUMT00000473411	GO:0004852; GO:0048037; GO:0016829	NM_000375; ENST00000368774; ENST00000368778; ENST00000368786; ENST00000368797; ENST00000420761; ENST00000462490; ENST00000464267; ENST00000465577; ENST00000470483; ENST00000484541; ENST00000616800; ENST00000622016; BC002573; OTTHUMT00000050929; OTTHUMT00000050930; OTTHUMT00000050931; OTTHUMT00000050932; OTTHUMT00000050934; OTTHUMT00000050935; OTTHUMT00000050936; OTTHUMT00000050937; OTTHUMT00000050938; OTTHUMT00000050939; OTTHUMT00000473392; OTTHUMT00000473411	GenMAPP; HumanCyc; MetaCyc	Heme_Biosynthesis; PWY-5189; PWY-5188	main	Multiple_Complex	Hs03405155_m1
TC1100007168.hg.1	10.19	10.48	-1.23	1.23	1	1	10.19	10.48	NM_152316; ENST00000282032; ENST00000530909; ENST00000532047; ENST00000533457; BC047775; OTTHUMT00000388129; OTTHUMT00000388130; OTTHUMT00000388131; OTTHUMT00000388132	ARL14EP	ADP-ribosylation factor like GTPase 14 effector protein	chr11	+	Multiple_Complex	30323051	30338431	NM_152316; ENST00000282032; ENST00000530909; ENST00000532047; ENST00000533457; BC047775; OTTHUMT00000388129; OTTHUMT00000388130; OTTHUMT00000388131; OTTHUMT00000388132; CCDS7869.1; hsa_circ_0021545; uc001mso.2; uc057zzt.1; uc057zzu.1; uc057zzv.1; NONHSAT018586; NONHSAT018587; NONHSAT018588; NONHSAT018589	RefSeq; ENSEMBL; GenBank; Havana transcript; ccdsGene; circbase; UCSC Genes; lncRNAWiki; NONCODE			NM_152316; ENST00000282032; ENST00000530909; ENST00000532047; ENST00000533457; BC047775; OTTHUMT00000388129; OTTHUMT00000388130; OTTHUMT00000388131; OTTHUMT00000388132	GO:0005737	NM_152316; ENST00000282032; ENST00000530909; ENST00000532047; ENST00000533457; BC047775; OTTHUMT00000388129; OTTHUMT00000388130; OTTHUMT00000388131; OTTHUMT00000388132	GO:0005515				main	Multiple_Complex	Hs00603259_m1
TC1100009445.hg.1	7.89	8.19	-1.23	1.23	1	1	7.89	8.19	NM_024556; ENST00000360194; ENST00000525338; ENST00000525728; ENST00000527247; ENST00000528985; ENST00000529731; ENST00000530043; ENST00000531935; ENST00000533050; ENST00000627851; BC001340; BC001647; OTTHUMT00000386346; OTTHUMT00000386347; OTTHUMT00000386348; OTTHUMT00000386350; OTTHUMT00000386351; OTTHUMT00000386352; OTTHUMT00000386353; OTTHUMT00000386423; OTTHUMT00000386424	FAM118B	family with sequence similarity 118, member B	chr11	+	Multiple_Complex	126211414	126262986	NM_024556; ENST00000360194; ENST00000525338; ENST00000525728; ENST00000527247; ENST00000528985; ENST00000529731; ENST00000530043; ENST00000531935; ENST00000533050; ENST00000627851; BC001340; BC001647; OTTHUMT00000386346; OTTHUMT00000386347; OTTHUMT00000386348; OTTHUMT00000386350; OTTHUMT00000386351; OTTHUMT00000386352; OTTHUMT00000386353; OTTHUMT00000386423; OTTHUMT00000386424; CCDS8470.1; hsa_circ_0024810; hsa_circ_0024811; hsa_circ_0024812; uc001qdf.4; uc058ixq.1; uc058ixr.1; uc058ixs.1; uc058ixt.1; uc058ixu.1; uc058ixv.1; uc058ixw.1; uc058ixx.1; uc058ixz.1; NONHSAT025006	RefSeq; ENSEMBL; GenBank; Havana transcript; ccdsGene; circbase; UCSC Genes; lncRNAWiki; NONCODE			NM_024556; ENST00000360194; ENST00000525338; ENST00000525728; ENST00000527247; ENST00000528985; ENST00000529731; ENST00000530043; ENST00000531935; ENST00000533050; ENST00000627851; BC001340; BC001647; OTTHUMT00000386346; OTTHUMT00000386347; OTTHUMT00000386348; OTTHUMT00000386350; OTTHUMT00000386351; OTTHUMT00000386352; OTTHUMT00000386353; OTTHUMT00000386423; OTTHUMT00000386424	GO:0015030; GO:0005634	NM_024556; ENST00000360194; ENST00000525338; ENST00000525728; ENST00000527247; ENST00000528985; ENST00000529731; ENST00000530043; ENST00000531935; ENST00000533050; ENST00000627851; BC001340; BC001647; OTTHUMT00000386346; OTTHUMT00000386347; OTTHUMT00000386348; OTTHUMT00000386350; OTTHUMT00000386351; OTTHUMT00000386352; OTTHUMT00000386353; OTTHUMT00000386423; OTTHUMT00000386424	GO:0005515				main	Multiple_Complex	Hs00608786_m1
TC1100010712.hg.1	12.38	12.68	-1.23	1.23	1	1	12.38	12.68	NM_004308; ENST00000311956; ENST00000524594; ENST00000525488; ENST00000526423; ENST00000527588; ENST00000528837; ENST00000529960; BC018118; OTTHUMT00000390472; OTTHUMT00000390473; OTTHUMT00000390474; OTTHUMT00000390475; OTTHUMT00000390476; OTTHUMT00000390477; OTTHUMT00000390478	ARHGAP1	Rho GTPase activating protein 1	chr11	-	Multiple_Complex	46677075	46700665	NM_004308; ENST00000311956; ENST00000524594; ENST00000525488; ENST00000526423; ENST00000527588; ENST00000528837; ENST00000529960; BC018118; OTTHUMT00000390472; OTTHUMT00000390473; OTTHUMT00000390474; OTTHUMT00000390475; OTTHUMT00000390476; OTTHUMT00000390477; OTTHUMT00000390478; ARHGAP1.bAug10; ARHGAP1.dAug10; ARHGAP1.fAug10; CCDS7922.1; hsa_circ_0021875; hsa_circ_0021876; hsa_circ_0021877; hsa_circ_0021878; hsa_circ_0021879; hsa_circ_0021880; hsa_circ_0021881; hsa_circ_0021882; hsa_circ_0021883; hsa_circ_0021884; hsa_circ_0021885; hsa_circ_0021886; hsa_circ_0021887; hsa_circ_0021888; hsa_circ_0021889; uc001ndd.5; uc058ayb.1; uc058ayc.1; uc058ayd.1; uc058aye.1; uc058ayf.1; uc058ayg.1	RefSeq; ENSEMBL; GenBank; Havana transcript; Ace View; ccdsGene; circbase; UCSC Genes	NM_004308; ENST00000311956; ENST00000524594; ENST00000525488; ENST00000526423; ENST00000527588; ENST00000528837; ENST00000529960; BC018118; OTTHUMT00000390472; OTTHUMT00000390473; OTTHUMT00000390474; OTTHUMT00000390475; OTTHUMT00000390476; OTTHUMT00000390477; OTTHUMT00000390478	GO:0007264; GO:0007266; GO:0009967; GO:0043547; GO:0051056; GO:0007165; GO:0043087	NM_004308; ENST00000311956; ENST00000524594; ENST00000525488; ENST00000526423; ENST00000527588; ENST00000528837; ENST00000529960; BC018118; OTTHUMT00000390472; OTTHUMT00000390473; OTTHUMT00000390474; OTTHUMT00000390475; OTTHUMT00000390476; OTTHUMT00000390477; OTTHUMT00000390478	GO:0001726; GO:0005737; GO:0005829; GO:0005886; GO:0070062; GO:0031252; GO:0005575; GO:0016020; GO:0016021	NM_004308; ENST00000311956; ENST00000524594; ENST00000525488; ENST00000526423; ENST00000527588; ENST00000528837; ENST00000529960; BC018118; OTTHUMT00000390472; OTTHUMT00000390473; OTTHUMT00000390474; OTTHUMT00000390475; OTTHUMT00000390476; OTTHUMT00000390477; OTTHUMT00000390478	GO:0005070; GO:0005096; GO:0005515; GO:0017124; GO:0005525				main	Multiple_Complex	Hs00188814_m1
TC1100010897.hg.1	13.37	13.67	-1.23	1.23	1	1	13.37	13.67	NM_004223; NM_198183; ENST00000287156; ENST00000340573; ENST00000526659; ENST00000527022; ENST00000528275; BC032491; OTTHUMT00000392655; OTTHUMT00000392657; OTTHUMT00000392658; OTTHUMT00000392659; OTTHUMT00000392660	UBE2L6	ubiquitin-conjugating enzyme E2L 6	chr11	-	Multiple_Complex	57551655	57568330	NM_004223; NM_198183; ENST00000287156; ENST00000340573; ENST00000526659; ENST00000527022; ENST00000528275; BC032491; OTTHUMT00000392655; OTTHUMT00000392657; OTTHUMT00000392658; OTTHUMT00000392659; OTTHUMT00000392660; CCDS7960.1; CCDS7961.1; hsa_circ_0022156; hsa_circ_0022157; hsa_circ_0022158; uc001nkn.3; uc001nko.3; uc058bmr.1; uc058bms.1; uc058bmt.1	RefSeq; ENSEMBL; GenBank; Havana transcript; ccdsGene; circbase; UCSC Genes	NM_004223; NM_198183; ENST00000287156; ENST00000340573; ENST00000526659; ENST00000527022; ENST00000528275; BC032491; OTTHUMT00000392655; OTTHUMT00000392657; OTTHUMT00000392658; OTTHUMT00000392659; OTTHUMT00000392660	GO:0006281; GO:0006464; GO:0016567; GO:0019221; GO:0019941; GO:0019985; GO:0032020; GO:0032480; GO:0045087; GO:0008152	NM_004223; NM_198183; ENST00000287156; ENST00000340573; ENST00000526659; ENST00000527022; ENST00000528275; BC032491; OTTHUMT00000392655; OTTHUMT00000392657; OTTHUMT00000392658; OTTHUMT00000392659; OTTHUMT00000392660	GO:0005654; GO:0005829	NM_004223; NM_198183; ENST00000287156; ENST00000340573; ENST00000526659; ENST00000527022; ENST00000528275; BC032491; OTTHUMT00000392655; OTTHUMT00000392657; OTTHUMT00000392658; OTTHUMT00000392659; OTTHUMT00000392660	GO:0004842; GO:0005515; GO:0042296; GO:0016740; GO:0019787; GO:0016874; GO:0000166; GO:0005524				main	Multiple_Complex	Hs01125548_m1
TC1100011283.hg.1	4.42	4.72	-1.23	1.23	1	1	4.42	4.72	NM_004292; ENST00000311320; ENST00000524804; ENST00000526246; ENST00000528006; ENST00000530056; ENST00000530745; ENST00000534824; ENST00000627248; BC014417; OTTHUMT00000392979; OTTHUMT00000392980; OTTHUMT00000392982; OTTHUMT00000392983; OTTHUMT00000392984; OTTHUMT00000392992; OTTHUMT00000392993	RIN1	Ras and Rab interactor 1	chr11	-	Multiple_Complex	66330242	66336840	NM_004292; ENST00000311320; ENST00000524804; ENST00000526246; ENST00000528006; ENST00000530056; ENST00000530745; ENST00000534824; ENST00000627248; BC014417; OTTHUMT00000392979; OTTHUMT00000392980; OTTHUMT00000392982; OTTHUMT00000392983; OTTHUMT00000392984; OTTHUMT00000392992; OTTHUMT00000392993; CCDS31614.1; hsa_circ_0022973; RIN1.aAug10; RIN1.dAug10; RIN1.hAug10; uc001ohn.2; uc010rpa.2; uc058dvs.1; uc058dvt.1; uc058dvu.1; uc058dvv.1; uc058dvx.1; uc058dvy.1; NONHSAT022287; NONHSAT022289	RefSeq; ENSEMBL; GenBank; Havana transcript; ccdsGene; circbase; Ace View; UCSC Genes; lncRNAWiki; NONCODE	NM_004292; ENST00000311320; ENST00000524804; ENST00000526246; ENST00000528006; ENST00000530056; ENST00000530745; ENST00000534824; ENST00000627248; BC014417; OTTHUMT00000392979; OTTHUMT00000392980; OTTHUMT00000392982; OTTHUMT00000392983; OTTHUMT00000392984; OTTHUMT00000392992; OTTHUMT00000392993	GO:0006897; GO:0007165; GO:0007613; GO:0008306; GO:0031914; GO:0043547	NM_004292; ENST00000311320; ENST00000524804; ENST00000526246; ENST00000528006; ENST00000530056; ENST00000530745; ENST00000534824; ENST00000627248; BC014417; OTTHUMT00000392979; OTTHUMT00000392980; OTTHUMT00000392982; OTTHUMT00000392983; OTTHUMT00000392984; OTTHUMT00000392992; OTTHUMT00000392993	GO:0005737; GO:0005856; GO:0005886; GO:0030425; GO:0043025; GO:0016020	NM_004292; ENST00000311320; ENST00000524804; ENST00000526246; ENST00000528006; ENST00000530056; ENST00000530745; ENST00000534824; ENST00000627248; BC014417; OTTHUMT00000392979; OTTHUMT00000392980; OTTHUMT00000392982; OTTHUMT00000392983; OTTHUMT00000392984; OTTHUMT00000392992; OTTHUMT00000392993	GO:0005096; GO:0005515; GO:0017016				main	Multiple_Complex	Hs00968701_g1
TC1100011831.hg.1	3.1	3.39	-1.23	1.23	1	1	3.1	3.39	NM_152723; ENST00000316398; BC044814; OTTHUMT00000392182	CCDC89	coiled-coil domain containing 89	chr11	-	Coding	85683844	85686277	NM_152723; ENST00000316398; BC044814; OTTHUMT00000392182; CCDS8270.1; uc001pau.2	RefSeq; ENSEMBL; GenBank; Havana transcript; ccdsGene; UCSC Genes			NM_152723; ENST00000316398; BC044814; OTTHUMT00000392182	GO:0005634; GO:0005737	ENST00000316398	GO:0005515				main	Coding	Hs00537631_s1
TC1100011857.hg.1	4.66	4.95	-1.23	1.23	1	1	4.66	4.95	NM_001014811; NM_001161586; NM_006680; ENST00000323418; ENST00000393324; ENST00000524826; ENST00000525957; ENST00000526504; ENST00000526834; ENST00000526944; ENST00000530335; ENST00000530520; ENST00000532471; ENST00000534638; ENST00000543262; BC022472; OTTHUMT00000393767; OTTHUMT00000393768; OTTHUMT00000393769; OTTHUMT00000393770; OTTHUMT00000393771; OTTHUMT00000393773; OTTHUMT00000393774; OTTHUMT00000393775; OTTHUMT00000393776; OTTHUMT00000393777; uc001pbz.3	ME3	malic enzyme 3, NADP(+)-dependent, mitochondrial	chr11	-	Multiple_Complex	86441108	86672636	NM_001014811; NM_001161586; NM_006680; ENST00000323418; ENST00000393324; ENST00000524826; ENST00000525957; ENST00000526504; ENST00000526834; ENST00000526944; ENST00000530335; ENST00000530520; ENST00000532471; ENST00000534638; ENST00000543262; BC022472; OTTHUMT00000393767; OTTHUMT00000393768; OTTHUMT00000393769; OTTHUMT00000393770; OTTHUMT00000393771; OTTHUMT00000393773; OTTHUMT00000393774; OTTHUMT00000393775; OTTHUMT00000393776; OTTHUMT00000393777; uc001pbz.3; CCDS8277.1; hsa_circ_0023958; hsa_circ_0023959; hsa_circ_0023960; hsa_circ_0023961; hsa_circ_0023962; hsa_circ_0023963; hsa_circ_0023964; hsa_circ_0023965; hsa_circ_0023966; ME3.aAug10; uc009yvk.4; uc058ggp.1; uc058ggq.1; uc058ggr.1; uc058ggs.1; uc058ggt.1; uc058ggu.1; uc058ggv.1; uc058ggw.1; uc058ggx.1; uc058ggy.1; chr11_86267594_86270865; NONHSAT023489	RefSeq; ENSEMBL; GenBank; Havana transcript; UCSC Genes; ccdsGene; circbase; Ace View; Guo; lncRNAWiki; NONCODE	NM_001014811; NM_001161586; NM_006680; ENST00000323418; ENST00000393324; ENST00000524826; ENST00000525957; ENST00000526504; ENST00000526834; ENST00000526944; ENST00000530335; ENST00000530520; ENST00000532471; ENST00000534638; ENST00000543262; BC022472; OTTHUMT00000393767; OTTHUMT00000393768; OTTHUMT00000393769; OTTHUMT00000393770; OTTHUMT00000393771; OTTHUMT00000393773; OTTHUMT00000393774; OTTHUMT00000393775; OTTHUMT00000393776; OTTHUMT00000393777; uc001pbz.3	GO:0006090; GO:0006108; GO:0009060; GO:0055114; GO:0072592	NM_001014811; NM_001161586; NM_006680; ENST00000323418; ENST00000393324; ENST00000524826; ENST00000525957; ENST00000526504; ENST00000526834; ENST00000526944; ENST00000530335; ENST00000530520; ENST00000532471; ENST00000534638; ENST00000543262; BC022472; OTTHUMT00000393767; OTTHUMT00000393768; OTTHUMT00000393769; OTTHUMT00000393770; OTTHUMT00000393771; OTTHUMT00000393773; OTTHUMT00000393774; OTTHUMT00000393775; OTTHUMT00000393776; OTTHUMT00000393777; uc001pbz.3	GO:0005739; GO:0005759	NM_001014811; NM_001161586; NM_006680; ENST00000323418; ENST00000393324; ENST00000524826; ENST00000525957; ENST00000526504; ENST00000526834; ENST00000526944; ENST00000530335; ENST00000530520; ENST00000532471; ENST00000534638; ENST00000543262; BC022472; OTTHUMT00000393767; OTTHUMT00000393768; OTTHUMT00000393769; OTTHUMT00000393770; OTTHUMT00000393771; OTTHUMT00000393773; OTTHUMT00000393774; OTTHUMT00000393775; OTTHUMT00000393776; OTTHUMT00000393777; uc001pbz.3	GO:0004470; GO:0004471; GO:0004473; GO:0008948; GO:0046872; GO:0048037; GO:0051287; GO:0016491	NM_006680; BC022472	HumanCyc	GLUCONEO-PWY	main	Multiple_Complex	Hs00931442_m1
TC1100012350.hg.1	3.46	3.75	-1.23	1.23	1	1	3.46	3.75	NM_000795; NM_016574; ENST00000346454; ENST00000362072; ENST00000535984; ENST00000538967; ENST00000539420; ENST00000540600; ENST00000542616; ENST00000542968; ENST00000543292; ENST00000544518; BC021195; OTTHUMT00000395833; OTTHUMT00000395834; OTTHUMT00000395835; OTTHUMT00000395836; OTTHUMT00000395837; OTTHUMT00000395838; OTTHUMT00000395839; OTTHUMT00000395840; OTTHUMT00000395841; OTTHUMT00000395842	DRD2	dopamine receptor D2	chr11	-	Multiple_Complex	113409595	113475691	NM_000795; NM_016574; ENST00000346454; ENST00000362072; ENST00000535984; ENST00000538967; ENST00000539420; ENST00000540600; ENST00000542616; ENST00000542968; ENST00000543292; ENST00000544518; BC021195; OTTHUMT00000395833; OTTHUMT00000395834; OTTHUMT00000395835; OTTHUMT00000395836; OTTHUMT00000395837; OTTHUMT00000395838; OTTHUMT00000395839; OTTHUMT00000395840; OTTHUMT00000395841; OTTHUMT00000395842; CCDS8361.1; CCDS8362.1; uc001pnz.4; uc001poa.5; uc001pob.5; uc009yyr.2; uc010rwv.3; uc058hlr.1; uc058hls.1; uc058hlt.1; uc058hlu.1; uc058hlv.1; NONHSAT024248; NONHSAT024249	RefSeq; ENSEMBL; GenBank; Havana transcript; ccdsGene; UCSC Genes; lncRNAWiki; NONCODE							NM_000795; NM_016574; ENST00000346454; ENST00000362072; ENST00000535984; ENST00000538967; ENST00000539420; ENST00000540600; ENST00000542616; ENST00000542968; ENST00000543292; ENST00000544518; BC021195; OTTHUMT00000395833; OTTHUMT00000395834; OTTHUMT00000395835; OTTHUMT00000395836; OTTHUMT00000395837; OTTHUMT00000395838; OTTHUMT00000395839; OTTHUMT00000395840; OTTHUMT00000395841; OTTHUMT00000395842	GenMAPP	GPCRDB_Class_A_Rhodopsin-like; Monoamine_GPCRs	main	Multiple_Complex	Hs01014208_m1
TC1200007653.hg.1	6.52	6.82	-1.23	1.23	1	1	6.52	6.82	NM_001202233; NM_001202234; NM_002135; NM_173157; ENST00000243050; ENST00000360284; ENST00000394824; ENST00000394825; ENST00000478250; ENST00000545748; ENST00000546842; ENST00000547206; ENST00000548232; ENST00000548733; ENST00000548977; ENST00000549102; ENST00000550082; ENST00000550339; ENST00000550557; ENST00000550582; ENST00000550763; ENST00000553200; ENST00000562373; ENST00000564201; ENST00000565848; ENST00000567890; BC016147	NR4A1	nuclear receptor subfamily 4, group A, member 1	chr12	+	Multiple_Complex	52022832	52059507	NM_001202233; NM_001202234; NM_002135; NM_173157; ENST00000243050; ENST00000360284; ENST00000394824; ENST00000394825; ENST00000478250; ENST00000545748; ENST00000546842; ENST00000547206; ENST00000548232; ENST00000548733; ENST00000548977; ENST00000549102; ENST00000550082; ENST00000550339; ENST00000550557; ENST00000550582; ENST00000550763; ENST00000553200; ENST00000562373; ENST00000564201; ENST00000565848; ENST00000567890; BC016147; CCDS55828.1; CCDS73471.1; CCDS8818.1; hsa_circ_0026350; hsa_circ_0026351; hsa_circ_0026352; hsa_circ_0026353; hsa_circ_0026354; uc001rzr.3; uc001rzs.4; uc001rzt.4; uc009zmb.3; uc010sno.3; uc058ofd.1; uc058ofe.1; uc058off.1; uc058ofg.1; uc058ofh.1; uc058ofi.1; uc058ofj.1; uc058ofk.1; uc058ofl.1; uc058ofm.1; uc058ofn.1; uc058ofo.1; uc058ofp.1; uc058ofq.1; uc058ofr.1; uc058ofs.1; uc058oft.1; NONHSAT028320; NONHSAT028321; NONHSAT028322; NONHSAT028323; OTTHUMT00000317921; OTTHUMT00000317922; OTTHUMT00000404959; OTTHUMT00000404960; OTTHUMT00000404961; OTTHUMT00000404962; OTTHUMT00000404963; OTTHUMT00000404964; OTTHUMT00000405054; OTTHUMT00000405055; OTTHUMT00000405056; OTTHUMT00000405057; OTTHUMT00000405059; OTTHUMT00000405060; OTTHUMT00000405061; OTTHUMT00000421346; OTTHUMT00000430850; OTTHUMT00000430851; OTTHUMT00000430852	RefSeq; ENSEMBL; GenBank; ccdsGene; circbase; UCSC Genes; lncRNAWiki; NONCODE; Havana transcript			NM_001202233; NM_001202234; NM_002135; NM_173157; ENST00000243050; ENST00000360284; ENST00000394824; ENST00000394825; ENST00000478250; ENST00000545748; ENST00000546842; ENST00000547206; ENST00000548232; ENST00000548733; ENST00000548977; ENST00000549102; ENST00000550082; ENST00000550339; ENST00000550557; ENST00000550582; ENST00000550763; ENST00000553200; ENST00000562373; ENST00000564201; ENST00000565848; ENST00000567890; BC016147; OTTHUMT00000317922; OTTHUMT00000404959; OTTHUMT00000405054; OTTHUMT00000405055; OTTHUMT00000405057; OTTHUMT00000430850	GO:0005634; GO:0005654; GO:0005737; GO:0031965; GO:0005667			NM_001202233; NM_001202234; NM_002135; NM_173157; ENST00000243050; ENST00000360284; ENST00000394824; ENST00000394825; ENST00000478250; ENST00000545748; ENST00000546842; ENST00000547206; ENST00000548232; ENST00000548733; ENST00000548977; ENST00000549102; ENST00000550082; ENST00000550339; ENST00000550557; ENST00000550582; ENST00000550763; ENST00000553200; ENST00000562373; ENST00000564201; ENST00000565848; ENST00000567890; BC016147	GenMAPP	Nuclear_Receptors	main	Multiple_Complex	Hs00926542_g1
TC1200007810.hg.1	10.12	10.42	-1.23	1.23	1	1	10.12	10.42	NM_014182; ENST00000243045; ENST00000546645; ENST00000548974; ENST00000550836; ENST00000552672; BC012543; OTTHUMT00000407934; OTTHUMT00000407935; OTTHUMT00000407936; OTTHUMT00000407937; OTTHUMT00000407938	ORMDL2	ORMDL sphingolipid biosynthesis regulator 2	chr12	+	Multiple_Complex	55817919	55821879	NM_014182; ENST00000243045; ENST00000546645; ENST00000548974; ENST00000550836; ENST00000552672; BC012543; OTTHUMT00000407934; OTTHUMT00000407935; OTTHUMT00000407936; OTTHUMT00000407937; OTTHUMT00000407938; CCDS8893.1; uc001shw.2; uc058pbt.1; uc058pbu.1; uc058pbv.1; uc058pbw.1; NONHSAT028685	RefSeq; ENSEMBL; GenBank; Havana transcript; ccdsGene; UCSC Genes; lncRNAWiki; NONCODE	NM_014182; ENST00000243045; ENST00000546645; ENST00000548974; ENST00000550836; ENST00000552672; BC012543; OTTHUMT00000407934; OTTHUMT00000407935; OTTHUMT00000407936; OTTHUMT00000407937; OTTHUMT00000407938	GO:0006672; GO:0090155	NM_014182; ENST00000243045; ENST00000546645; ENST00000548974; ENST00000550836; ENST00000552672; BC012543; OTTHUMT00000407934; OTTHUMT00000407935; OTTHUMT00000407936; OTTHUMT00000407937; OTTHUMT00000407938	GO:0005783; GO:0005789; GO:0016021; GO:0016020						main	Multiple_Complex	Hs00374752_m1
TC1200007931.hg.1	8.79	9.09	-1.23	1.23	1	1	8.79	9.09	NM_001270622; NM_001270623; NM_004731; NR_073055; NR_073056; ENST00000261187; ENST00000546459; ENST00000547379; ENST00000547801; ENST00000548444; ENST00000548610; ENST00000549033; ENST00000549305; ENST00000549465; ENST00000549588; ENST00000549928; ENST00000550062; ENST00000551877; ENST00000552024; ENST00000552405; ENST00000552432; BC030693; OTTHUMT00000406582; OTTHUMT00000406583; OTTHUMT00000406584; OTTHUMT00000406585; OTTHUMT00000406586; OTTHUMT00000406587; OTTHUMT00000406588; OTTHUMT00000406589; OTTHUMT00000406590; OTTHUMT00000406708; OTTHUMT00000406709; OTTHUMT00000406710; OTTHUMT00000406711; OTTHUMT00000406712; OTTHUMT00000406713; OTTHUMT00000406714	SLC16A7	solute carrier family 16 (monocarboxylate transporter), member 7	chr12	+	Multiple_Complex	59596040	59789855	NM_001270622; NM_001270623; NM_004731; NR_073055; NR_073056; ENST00000261187; ENST00000546459; ENST00000547379; ENST00000547801; ENST00000548444; ENST00000548610; ENST00000549033; ENST00000549305; ENST00000549465; ENST00000549588; ENST00000549928; ENST00000550062; ENST00000551877; ENST00000552024; ENST00000552405; ENST00000552432; BC030693; OTTHUMT00000406582; OTTHUMT00000406583; OTTHUMT00000406584; OTTHUMT00000406585; OTTHUMT00000406586; OTTHUMT00000406587; OTTHUMT00000406588; OTTHUMT00000406589; OTTHUMT00000406590; OTTHUMT00000406708; OTTHUMT00000406709; OTTHUMT00000406710; OTTHUMT00000406711; OTTHUMT00000406712; OTTHUMT00000406713; OTTHUMT00000406714; CCDS8961.1; hsa_circ_0027346; SLC16A7.oAug10; uc001sqs.5; uc001sqt.5; uc001squ.5; uc058qfg.1; uc058qfh.1; uc058qfi.1; uc058qfj.1; uc058qfk.1; uc058qfl.1; uc058qfm.1; uc058qfn.1; uc058qfo.1; uc058qfp.1; uc058qfq.1; uc058qfr.1; uc058qfs.1; NONHSAT029053; NONHSAT029054; NONHSAT140077	RefSeq; ENSEMBL; GenBank; Havana transcript; ccdsGene; circbase; Ace View; UCSC Genes; lncRNAWiki; NONCODE			NM_001270622; NM_001270623; NM_004731; NR_073055; NR_073056; ENST00000261187; ENST00000546459; ENST00000547379; ENST00000547801; ENST00000548444; ENST00000548610; ENST00000549033; ENST00000549305; ENST00000549465; ENST00000549588; ENST00000549928; ENST00000550062; ENST00000551877; ENST00000552024; ENST00000552405; ENST00000552432; BC030693; OTTHUMT00000406582; OTTHUMT00000406583; OTTHUMT00000406584; OTTHUMT00000406585; OTTHUMT00000406586; OTTHUMT00000406587; OTTHUMT00000406588; OTTHUMT00000406589; OTTHUMT00000406590; OTTHUMT00000406708; OTTHUMT00000406709; OTTHUMT00000406710; OTTHUMT00000406711; OTTHUMT00000406712; OTTHUMT00000406713; OTTHUMT00000406714	GO:0005737; GO:0005886; GO:0005887; GO:0016020; GO:0016021	NM_001270622; NM_001270623; NM_004731; NR_073055; NR_073056; ENST00000261187; ENST00000546459; ENST00000547379; ENST00000547801; ENST00000548444; ENST00000548610; ENST00000549033; ENST00000549305; ENST00000549465; ENST00000549588; ENST00000549928; ENST00000550062; ENST00000551877; ENST00000552024; ENST00000552405; ENST00000552432; BC030693; OTTHUMT00000406582; OTTHUMT00000406583; OTTHUMT00000406584; OTTHUMT00000406585; OTTHUMT00000406586; OTTHUMT00000406587; OTTHUMT00000406588; OTTHUMT00000406589; OTTHUMT00000406590; OTTHUMT00000406708; OTTHUMT00000406709; OTTHUMT00000406710; OTTHUMT00000406711; OTTHUMT00000406712; OTTHUMT00000406713; OTTHUMT00000406714	GO:0005477; GO:0015129; GO:0015293; GO:0050833; GO:0008028				main	Multiple_Complex	Hs00940850_m1
TC1200010769.hg.1	6.14	6.44	-1.23	1.23	1	1	6.14	6.44	NM_175078; ENST00000341809; ENST00000550823; ENST00000553168; BC118598; BC122558; OTTHUMT00000404111; OTTHUMT00000404112; OTTHUMT00000405708	KRT77	keratin 77, type II	chr12	-	Multiple_Complex	52689626	52703463	NM_175078; ENST00000341809; ENST00000550823; ENST00000553168; BC118598; BC122558; OTTHUMT00000404111; OTTHUMT00000404112; OTTHUMT00000405708; CCDS8837.1; KRT77.bAug10; uc001saw.4; uc058oil.1; uc058oin.1	RefSeq; ENSEMBL; GenBank; Havana transcript; ccdsGene; Ace View; UCSC Genes	NM_175078; ENST00000341809; ENST00000550823; ENST00000553168; BC118598; BC122558; OTTHUMT00000404111; OTTHUMT00000404112; OTTHUMT00000405708	GO:0008150	NM_175078; ENST00000341809; ENST00000550823; ENST00000553168; BC118598; BC122558; OTTHUMT00000404111; OTTHUMT00000404112; OTTHUMT00000405708	GO:0005856; GO:0045095; GO:0070062; GO:0005882	NM_175078; ENST00000341809; ENST00000550823; ENST00000553168; BC118598; BC122558; OTTHUMT00000404111; OTTHUMT00000404112; OTTHUMT00000405708	GO:0005198; GO:0003674; GO:0005515				main	Multiple_Complex	Hs01388350_m1
TC1200010931.hg.1	12.49	12.79	-1.23	1.23	1	1	12.49	12.79	NM_001282601; NM_001282602; NM_001282603; NM_001282604; NM_001282605; NM_006601; NR_104219; ENST00000262033; ENST00000414274; ENST00000436399; ENST00000448157; ENST00000456859; ENST00000537473; ENST00000614328; BC003005; OTTHUMT00000408054; OTTHUMT00000408055; OTTHUMT00000408057; OTTHUMT00000408058; OTTHUMT00000408059; OTTHUMT00000408060; uc001slw.4	PTGES3	prostaglandin E synthase 3 (cytosolic)	chr12	-	Multiple_Complex	56663341	56688408	NM_001282601; NM_001282602; NM_001282603; NM_001282604; NM_001282605; NM_006601; NR_104219; ENST00000262033; ENST00000414274; ENST00000436399; ENST00000448157; ENST00000456859; ENST00000537473; ENST00000614328; BC003005; OTTHUMT00000408054; OTTHUMT00000408055; OTTHUMT00000408057; OTTHUMT00000408058; OTTHUMT00000408059; OTTHUMT00000408060; uc001slw.4; ENST00000482040; CCDS31836.1; CCDS61158.1; CCDS61159.1; CCDS61160.1; CCDS73485.1; hsa_circ_0008137; hsa_circ_0027088; hsa_circ_0027089; hsa_circ_0027090; hsa_circ_0027091; hsa_circ_0027092; hsa_circ_0027093; hsa_circ_0027094; hsa_circ_0027095; uc001slu.6; uc001slv.6; uc010sqs.4; uc010sqt.4; uc031zdg.2; uc058ppz.1; uc058pqa.1; chr12_57059987_57064148; chr12_57064058_57066849; chr12_57065532_57066849; NONHSAT028839; NONHSAT028840; NONHSAT028841	RefSeq; ENSEMBL; GenBank; Havana transcript; UCSC Genes; ccdsGene; circbase; Guo; lncRNAWiki; NONCODE			NM_001282601; NM_001282602; NM_001282603; NM_001282604; NM_001282605; NM_006601; NR_104219; ENST00000262033; ENST00000414274; ENST00000436399; ENST00000448157; ENST00000456859; ENST00000537473; ENST00000614328; BC003005; OTTHUMT00000408054; OTTHUMT00000408055; OTTHUMT00000408057; OTTHUMT00000408058; OTTHUMT00000408059; OTTHUMT00000408060; uc001slw.4	GO:0000781; GO:0005634; GO:0005654; GO:0005697; GO:0005737; GO:0005829; GO:0070062	NM_001282601; NM_001282602; NM_001282603; NM_001282604; NM_001282605; NM_006601; NR_104219; ENST00000262033; ENST00000414274; ENST00000436399; ENST00000448157; ENST00000456859; ENST00000537473; ENST00000614328; BC003005; OTTHUMT00000408054; OTTHUMT00000408055; OTTHUMT00000408057; OTTHUMT00000408058; OTTHUMT00000408059; OTTHUMT00000408060; uc001slw.4	GO:0003720; GO:0005515; GO:0050220; GO:0051082; GO:0016853	NM_006601; BC003005	MetaCyc	PWY66-374	main	Multiple_Complex	Hs01566246_g1
TC1200011535.hg.1	10.29	10.58	-1.23	1.23	1	1	10.29	10.58	NM_003348; ENST00000318066; ENST00000548946; ENST00000549490; ENST00000549833; ENST00000550657; ENST00000552442; BC000396; BC003365; BC108704; OTTHUMT00000407709; OTTHUMT00000407710; OTTHUMT00000407711; OTTHUMT00000407712; OTTHUMT00000407713; OTTHUMT00000407714	UBE2N	ubiquitin conjugating enzyme E2N	chr12	-	Multiple_Complex	93405673	93442262	NM_003348; ENST00000318066; ENST00000548946; ENST00000549490; ENST00000549833; ENST00000550657; ENST00000552442; BC000396; BC003365; BC108704; OTTHUMT00000407709; OTTHUMT00000407710; OTTHUMT00000407711; OTTHUMT00000407712; OTTHUMT00000407713; OTTHUMT00000407714; CCDS31875.1; UBE2N.eAug10; uc001tcp.4; uc058rst.1; uc058rsu.1; uc058rsv.1; uc058rsw.1; uc058rsx.1; NONHSAT029947	RefSeq; ENSEMBL; GenBank; Havana transcript; ccdsGene; Ace View; UCSC Genes; lncRNAWiki; NONCODE			NM_003348; ENST00000318066; ENST00000548946; ENST00000549490; ENST00000549833; ENST00000550657; ENST00000552442; BC000396; BC003365; BC108704; OTTHUMT00000407709; OTTHUMT00000407710; OTTHUMT00000407711; OTTHUMT00000407712; OTTHUMT00000407713; OTTHUMT00000407714	GO:0000151; GO:0005634; GO:0005654; GO:0005730; GO:0005737; GO:0005829; GO:0031372; GO:0035370; GO:0043234; GO:0070062	NM_003348; ENST00000318066; ENST00000548946; ENST00000549490; ENST00000549833; ENST00000550657; ENST00000552442; BC000396; BC003365; BC108704; OTTHUMT00000407709; OTTHUMT00000407710; OTTHUMT00000407711; OTTHUMT00000407712; OTTHUMT00000407713; OTTHUMT00000407714	GO:0004842; GO:0005515; GO:0005524; GO:0031625; GO:0043130; GO:0044822; GO:0061630; GO:0061631; GO:0000166; GO:0016740; GO:0016874				main	Multiple_Complex	Hs03046007_gH
TC1200011786.hg.1	5.02	5.31	-1.23	1.23	1	1	5.02	5.31	NM_014840; ENST00000261402; ENST00000548902; ENST00000549704; ENST00000553094; BC152462; OTTHUMT00000405767; OTTHUMT00000405770; OTTHUMT00000405771; OTTHUMT00000405772	NUAK1	NUAK family, SNF1-like kinase, 1	chr12	-	Multiple_Complex	106063340	106140033	NM_014840; ENST00000261402; ENST00000548902; ENST00000549704; ENST00000553094; BC152462; OTTHUMT00000405767; OTTHUMT00000405770; OTTHUMT00000405771; OTTHUMT00000405772; BC160165; CCDS31892.1; hsa_circ_0028006; hsa_circ_0028007; uc001tlj.2; uc058sqt.1; uc058squ.1; uc058sqv.1	RefSeq; ENSEMBL; GenBank; Havana transcript; ccdsGene; circbase; UCSC Genes	NM_014840; ENST00000261402; ENST00000548902; ENST00000549704; ENST00000553094; BC152462; OTTHUMT00000405767; OTTHUMT00000405770; OTTHUMT00000405771; OTTHUMT00000405772	GO:0006468; GO:0006974; GO:0007155; GO:0030155; GO:0032007; GO:0035507; GO:0035556; GO:0042127; GO:0042149; GO:2000772; GO:0016310; GO:0008152	NM_014840; ENST00000261402; ENST00000548902; ENST00000549704; ENST00000553094; BC152462; OTTHUMT00000405767; OTTHUMT00000405770; OTTHUMT00000405771; OTTHUMT00000405772	GO:0005634; GO:0005730; GO:0005737; GO:0015630; GO:0031588	NM_014840; ENST00000261402; ENST00000548902; ENST00000549704; ENST00000553094; BC152462; OTTHUMT00000405767; OTTHUMT00000405770; OTTHUMT00000405771; OTTHUMT00000405772	GO:0002039; GO:0004674; GO:0005515; GO:0005524; GO:0046872; GO:0000166; GO:0004672; GO:0016301; GO:0016740; GO:0016772				main	Multiple_Complex	Hs00934232_m1
TC1200012281.hg.1	10.86	11.15	-1.23	1.23	1	1	10.86	11.15	NM_001414; ENST00000424014; ENST00000452159; ENST00000534960; ENST00000537073; ENST00000539951; ENST00000543940; BC103763; BC104188; BC104189; OTTHUMT00000400628; OTTHUMT00000400630; OTTHUMT00000400631; OTTHUMT00000400632; OTTHUMT00000400633; OTTHUMT00000400634	EIF2B1	eukaryotic translation initiation factor 2B, subunit 1 alpha, 26kDa	chr12	-	Multiple_Complex	123620406	123633776	NM_001414; ENST00000424014; ENST00000452159; ENST00000534960; ENST00000537073; ENST00000539951; ENST00000543940; BC103763; BC104188; BC104189; OTTHUMT00000400628; OTTHUMT00000400630; OTTHUMT00000400631; OTTHUMT00000400632; OTTHUMT00000400633; OTTHUMT00000400634; CCDS31924.1; hsa_circ_0029245; hsa_circ_0029246; hsa_circ_0029247; hsa_circ_0029248; uc001ufm.4; uc010tat.3; uc058uub.1; uc058uuc.1; uc058uud.1; uc058uue.1	RefSeq; ENSEMBL; GenBank; Havana transcript; ccdsGene; circbase; UCSC Genes			NM_001414; ENST00000424014; ENST00000452159; ENST00000534960; ENST00000537073; ENST00000539951; ENST00000543940; BC103763; BC104188; BC104189; OTTHUMT00000400628; OTTHUMT00000400630; OTTHUMT00000400631; OTTHUMT00000400632; OTTHUMT00000400633; OTTHUMT00000400634	GO:0005737; GO:0005829; GO:0005851; GO:0005886; GO:0016020	NM_001414; ENST00000424014; ENST00000452159; ENST00000534960; ENST00000537073; ENST00000539951; ENST00000543940; BC103763; BC104188; BC104189; OTTHUMT00000400628; OTTHUMT00000400630; OTTHUMT00000400631; OTTHUMT00000400632; OTTHUMT00000400633; OTTHUMT00000400634	GO:0003743; GO:0005085; GO:0005515; GO:0005525; GO:0019003; GO:0030234; GO:0046523	NM_001414; ENST00000424014; ENST00000452159; ENST00000534960; ENST00000537073; ENST00000539951; ENST00000543940; BC103763; BC104188; BC104189; OTTHUMT00000400628; OTTHUMT00000400630; OTTHUMT00000400631; OTTHUMT00000400632; OTTHUMT00000400633; OTTHUMT00000400634	GenMAPP	Translation_Factors	main	Multiple_Complex	Hs00426751_g1
TC1200012609.hg.1	3.23	3.53	-1.23	1.23	1	1	3.23	3.53	ENST00000539019; OTTHUMT00000402652	SSPN	sarcospan	chr12	+	NonCoding	26134964	26181284	ENST00000539019; OTTHUMT00000402652; lnc-RASSF8-1:1; NONHSAT027394; TCONS_00020184; uc001rhc.3	ENSEMBL; Havana transcript; lncRNAWiki; NONCODE; lncRNA Db; UCSC Genes	ENST00000539019; OTTHUMT00000402652	GO:0006936; GO:0007155	ENST00000539019; OTTHUMT00000402652	GO:0005887; GO:0016010; GO:0030054; GO:0030133; GO:0042383; GO:0045211; GO:0005886; GO:0016020; GO:0016021; GO:0045202						main	NonCoding	Hs01391418_m1
TC1200012836.hg.1	6.79	7.09	-1.23	1.23	1	1	6.79	7.09	NM_001135570; ENST00000378090; ENST00000546540; ENST00000546819; ENST00000547945; ENST00000547975; ENST00000549478; ENST00000549960; ENST00000552460; ENST00000552940; OTTHUMT00000407361; OTTHUMT00000407362; OTTHUMT00000407363; OTTHUMT00000407365; OTTHUMT00000407366; OTTHUMT00000407367; OTTHUMT00000407368; OTTHUMT00000407369; OTTHUMT00000407370	C12orf73	chromosome 12 open reading frame 73	chr12	-	Multiple_Complex	103950203	103957273	NM_001135570; ENST00000378090; ENST00000546540; ENST00000546819; ENST00000547945; ENST00000547975; ENST00000549478; ENST00000549960; ENST00000552460; ENST00000552940; OTTHUMT00000407361; OTTHUMT00000407362; OTTHUMT00000407363; OTTHUMT00000407365; OTTHUMT00000407366; OTTHUMT00000407367; OTTHUMT00000407368; OTTHUMT00000407369; OTTHUMT00000407370; C12orf73.cAug10; C12orf73.gAug10; C12orf73.kAug10; CCDS44964.1; hsa_circ_0027942; uc009zuj.3; uc058smo.1; uc058smp.1; uc058smr.1; uc058sms.1; uc058smt.1; uc058smu.1; uc058smv.1; uc058smw.1	RefSeq; ENSEMBL; Havana transcript; Ace View; ccdsGene; circbase; UCSC Genes			NM_001135570; ENST00000378090; ENST00000546540; ENST00000546819; ENST00000547945; ENST00000547975; ENST00000549478; ENST00000549960; ENST00000552460; ENST00000552940; OTTHUMT00000407361; OTTHUMT00000407362; OTTHUMT00000407363; OTTHUMT00000407365; OTTHUMT00000407366; OTTHUMT00000407367; OTTHUMT00000407368; OTTHUMT00000407369; OTTHUMT00000407370	GO:0005576						main	Multiple_Complex	Hs00397522_m1
TC1300006886.hg.1	8.35	8.65	-1.23	1.23	1	1	8.35	8.65	NM_000538; ENST00000255476; ENST00000472888; BC026088; OTTHUMT00000044521; OTTHUMT00000044522	RFXAP	regulatory factor X-associated protein	chr13	+	Multiple_Complex	36819202	36829603	NM_000538; ENST00000255476; ENST00000472888; BC026088; OTTHUMT00000044521; OTTHUMT00000044522; CCDS9359.1; uc001uvu.2; uc058wld.1; NONHSAT033212	RefSeq; ENSEMBL; GenBank; Havana transcript; ccdsGene; UCSC Genes; lncRNAWiki; NONCODE	NM_000538; ENST00000255476; ENST00000472888; BC026088; OTTHUMT00000044521; OTTHUMT00000044522	GO:0045893	NM_000538; ENST00000255476; ENST00000472888; BC026088; OTTHUMT00000044521; OTTHUMT00000044522	GO:0005634	NM_000538; ENST00000255476; ENST00000472888; BC026088; OTTHUMT00000044521; OTTHUMT00000044522	GO:0003677; GO:0003700; GO:0003713				main	Multiple_Complex	Hs00934633_m1
TC1300009538.hg.1	4.54	4.84	-1.23	1.23	1	1	4.54	4.84	NM_080818; ENST00000298440; ENST00000541038; ENST00000541518; ENST00000543457; BC103881; BC103882; BC103883; OTTHUMT00000045521; OTTHUMT00000396433; OTTHUMT00000396434; OTTHUMT00000396435; uc001vmx.1	OXGR1	oxoglutarate (alpha-ketoglutarate) receptor 1	chr13	-	Coding	96985719	96994730	NM_080818; ENST00000298440; ENST00000541038; ENST00000541518; ENST00000543457; BC103881; BC103882; BC103883; OTTHUMT00000045521; OTTHUMT00000396433; OTTHUMT00000396434; OTTHUMT00000396435; uc001vmx.1; CCDS9482.1; uc010afr.2; uc058xux.1; uc058xuy.1	RefSeq; ENSEMBL; GenBank; Havana transcript; UCSC Genes; ccdsGene	NM_080818; ENST00000298440; ENST00000541038; ENST00000541518; ENST00000543457; BC103881; BC103882; BC103883; OTTHUMT00000045521; OTTHUMT00000396433; OTTHUMT00000396434; OTTHUMT00000396435; uc001vmx.1	GO:0007186; GO:0007165	NM_080818; ENST00000298440; ENST00000541038; ENST00000541518; ENST00000543457; BC103881; BC103882; BC103883; OTTHUMT00000045521; OTTHUMT00000396433; OTTHUMT00000396434; OTTHUMT00000396435; uc001vmx.1	GO:0005886; GO:0016021; GO:0016020	NM_080818; ENST00000298440; ENST00000541038; ENST00000541518; ENST00000543457; BC103881; BC103882; BC103883; OTTHUMT00000045521; OTTHUMT00000396433; OTTHUMT00000396434; OTTHUMT00000396435; uc001vmx.1	GO:0004930; GO:0004871				main	Coding	Hs00369851_s1
TC1400007441.hg.1	5.69	5.99	-1.23	1.23	1	1	5.69	5.99	NM_004857; ENST00000320636; ENST00000394718; BC131516; OTTHUMT00000073901; OTTHUMT00000268070; uc001xhd.4	AKAP5	A kinase (PRKA) anchor protein 5	chr14	+	Coding	64465499	64474503	NM_004857; ENST00000320636; ENST00000394718; BC131516; OTTHUMT00000073901; OTTHUMT00000268070; uc001xhd.4; CCDS9764.1; uc021ruk.3	RefSeq; ENSEMBL; GenBank; Havana transcript; UCSC Genes; ccdsGene	NM_004857; ENST00000320636; ENST00000394718; BC131516; OTTHUMT00000073901; OTTHUMT00000268070; uc001xhd.4	GO:0001934; GO:0006112; GO:0006605; GO:0007165; GO:0007194; GO:0007268; GO:0010524; GO:0010739; GO:0014850; GO:0021510; GO:0021766; GO:0030819; GO:0036394; GO:0043267; GO:0043624; GO:0044281; GO:0045762; GO:0050775; GO:0050796; GO:0051533; GO:0051602; GO:0060135; GO:0071417; GO:0043271	NM_004857; ENST00000320636; ENST00000394718; BC131516; OTTHUMT00000073901; OTTHUMT00000268070; uc001xhd.4	GO:0005829; GO:0005856; GO:0005886; GO:0014069; GO:0016323; GO:0031527; GO:0032279; GO:0032591; GO:0043025; GO:0043197; GO:0043198; GO:0043234; GO:0048471; GO:0005737; GO:0016020; GO:0032590; GO:0005622	NM_004857; ENST00000320636; ENST00000394718; BC131516; OTTHUMT00000073901; OTTHUMT00000268070; uc001xhd.4	GO:0001664; GO:0003779; GO:0005515; GO:0005516; GO:0008179; GO:0019901; GO:0019904; GO:0030346; GO:0032403; GO:0034237; GO:0045296; GO:0050811; GO:0051018; GO:0019900	NM_004857; ENST00000320636; ENST00000394718; BC131516; OTTHUMT00000073901; OTTHUMT00000268070; uc001xhd.4	GenMAPP	G_Protein_Signaling	main	Coding	Hs00270581_s1
TC1400008155.hg.1	7.35	7.64	-1.23	1.23	1	1	7.35	7.64	NM_182560; ENST00000325812; ENST00000541516; ENST00000546029; BC093661; OTTHUMT00000396078; OTTHUMT00000396079; OTTHUMT00000396080	C14orf177	chromosome 14 open reading frame 177	chr14	+	Multiple_Complex	98711613	98717766	NM_182560; ENST00000325812; ENST00000541516; ENST00000546029; BC093661; OTTHUMT00000396078; OTTHUMT00000396079; OTTHUMT00000396080; C14orf177.aAug10; C14orf177.bAug10; C14orf177.cAug10; CCDS9948.1; uc001yfz.3; uc059eyz.1; uc059eza.1; NONHSAT039599	RefSeq; ENSEMBL; GenBank; Havana transcript; Ace View; ccdsGene; UCSC Genes; lncRNAWiki; NONCODE										main	Multiple_Complex	Hs00739066_m1
TC1400010585.hg.1	6.34	6.65	-1.23	1.23	1	1	6.34	6.65	NM_001286367; NM_174913; ENST00000267425; ENST00000396802; ENST00000557362; BC025332; OTTHUMT00000073186; OTTHUMT00000073187; OTTHUMT00000414114	NOP9	NOP9 nucleolar protein	chr14	+	Multiple_Complex	24299854	24309126	NM_001286367; NM_174913; ENST00000267425; ENST00000396802; ENST00000557362; BC025332; OTTHUMT00000073186; OTTHUMT00000073187; OTTHUMT00000414114; CCDS66616.1; CCDS9624.1; hsa_circ_0031395; hsa_circ_0031396; hsa_circ_0031397; hsa_circ_0031398; uc001wol.3; uc032awd.2; uc059afj.1	RefSeq; ENSEMBL; GenBank; Havana transcript; ccdsGene; circbase; UCSC Genes	NM_001286367; NM_174913; ENST00000267425; ENST00000396802; BC025332; OTTHUMT00000073186	GO:0008150; GO:0006915; GO:0008630; GO:0010942; GO:0090200; GO:0097194; GO:0097202	NM_001286367; NM_174913; ENST00000267425; ENST00000396802; BC025332; OTTHUMT00000073186	GO:0005575; GO:0005622; GO:0005811; GO:0005829; GO:0048471	NM_001286367; NM_174913; ENST00000267425; ENST00000396802; ENST00000557362; BC025332; OTTHUMT00000073186; OTTHUMT00000073187; OTTHUMT00000414114	GO:0044822; GO:0003723; GO:0005515; GO:0042802; GO:0005488	NM_174913; BC025332	GenMAPP	GPCRDB_Other	main	Multiple_Complex	Hs00379462_m1
TC1400010620.hg.1	7.61	7.9	-1.23	1.23	1	1	7.61	7.9	NM_003082; ENST00000216294; BC014984; BC019038; OTTHUMT00000276976; uc001xft.3	SNAPC1	small nuclear RNA activating complex polypeptide 1	chr14	+	Multiple_Complex	61762357	61796428	NM_003082; ENST00000216294; BC014984; BC019038; OTTHUMT00000276976; uc001xft.3; CCDS9755.1; hsa_circ_0032141	RefSeq; ENSEMBL; GenBank; Havana transcript; UCSC Genes; ccdsGene; circbase	NM_003082; ENST00000216294; BC014984; BC019038; OTTHUMT00000276976; uc001xft.3	GO:0006355; GO:0006383; GO:0010467; GO:0006351	NM_003082; ENST00000216294; BC014984; BC019038; OTTHUMT00000276976; uc001xft.3	GO:0005634; GO:0005654; GO:0005730; GO:0043231	NM_003082; ENST00000216294; BC014984; BC019038; OTTHUMT00000276976; uc001xft.3	GO:0003677				main	Multiple_Complex	Hs00608182_m1
TC1500007967.hg.1	10.35	10.64	-1.23	1.23	1	1	10.35	10.64	NM_001130182; NM_001130183; NM_018602; ENST00000343789; ENST00000394852; ENST00000394855; ENST00000423642; ENST00000440911; ENST00000446172; ENST00000480425; ENST00000483802; ENST00000485075; ENST00000489435; ENST00000493321; ENST00000542636; BC021720; BC031044; OTTHUMT00000289800; OTTHUMT00000289801; OTTHUMT00000347698; OTTHUMT00000347699; OTTHUMT00000347700; OTTHUMT00000347701; OTTHUMT00000347706; OTTHUMT00000347707; OTTHUMT00000347708; OTTHUMT00000397375; OTTHUMT00000397376; OTTHUMT00000397377	DNAJA4	DnaJ (Hsp40) homolog, subfamily A, member 4	chr15	+	Multiple_Complex	78264086	78282196	NM_001130182; NM_001130183; NM_018602; ENST00000343789; ENST00000394852; ENST00000394855; ENST00000423642; ENST00000440911; ENST00000446172; ENST00000480425; ENST00000483802; ENST00000485075; ENST00000489435; ENST00000493321; ENST00000542636; BC021720; BC031044; OTTHUMT00000289800; OTTHUMT00000289801; OTTHUMT00000347698; OTTHUMT00000347699; OTTHUMT00000347700; OTTHUMT00000347701; OTTHUMT00000347706; OTTHUMT00000347707; OTTHUMT00000347708; OTTHUMT00000397375; OTTHUMT00000397376; OTTHUMT00000397377; CCDS10299.2; CCDS45316.1; CCDS45317.1; DNAJA4.dAug10; uc002bdi.4; uc002bdj.3; uc002bdk.4; uc002bdl.4; uc059mcr.1; uc059mcs.1; uc059mct.1; uc059mcu.1; uc059mcv.1; uc059mcw.1; uc059mcx.1; uc059mda.1	RefSeq; ENSEMBL; GenBank; Havana transcript; ccdsGene; Ace View; UCSC Genes	NM_001130182; NM_001130183; NM_018602; ENST00000343789; ENST00000394852; ENST00000394855; ENST00000423642; ENST00000440911; ENST00000446172; ENST00000480425; ENST00000483802; ENST00000485075; ENST00000489435; ENST00000493321; ENST00000542636; BC021720; BC031044; OTTHUMT00000289800; OTTHUMT00000289801; OTTHUMT00000347698; OTTHUMT00000347699; OTTHUMT00000347700; OTTHUMT00000347701; OTTHUMT00000347706; OTTHUMT00000347707; OTTHUMT00000347708; OTTHUMT00000397375; OTTHUMT00000397376; OTTHUMT00000397377	GO:0009408; GO:0042026; GO:0090084; GO:0006457	NM_001130182; NM_001130183; NM_018602; ENST00000343789; ENST00000394852; ENST00000394855; ENST00000423642; ENST00000440911; ENST00000446172; ENST00000480425; ENST00000483802; ENST00000485075; ENST00000489435; ENST00000493321; ENST00000542636; BC021720; BC031044; OTTHUMT00000289800; OTTHUMT00000289801; OTTHUMT00000347698; OTTHUMT00000347699; OTTHUMT00000347700; OTTHUMT00000347701; OTTHUMT00000347706; OTTHUMT00000347707; OTTHUMT00000347708; OTTHUMT00000397375; OTTHUMT00000397376; OTTHUMT00000397377	GO:0005829; GO:0016020	NM_001130182; NM_001130183; NM_018602; ENST00000343789; ENST00000394852; ENST00000394855; ENST00000423642; ENST00000440911; ENST00000446172; ENST00000480425; ENST00000483802; ENST00000485075; ENST00000489435; ENST00000493321; ENST00000542636; BC021720; BC031044; OTTHUMT00000289800; OTTHUMT00000289801; OTTHUMT00000347698; OTTHUMT00000347699; OTTHUMT00000347700; OTTHUMT00000347701; OTTHUMT00000347706; OTTHUMT00000347707; OTTHUMT00000347708; OTTHUMT00000397375; OTTHUMT00000397376; OTTHUMT00000397377	GO:0005515; GO:0005524; GO:0031072; GO:0046872; GO:0051082; GO:0051087				main	Multiple_Complex	Hs01021875_m1
TC1500007986.hg.1	12.14	12.45	-1.23	1.23	1	1	12.14	12.45	NM_001265603; NM_001265604; NM_001265605; NM_006791; NM_206839; ENST00000331268; ENST00000379535; ENST00000426013; ENST00000557961; ENST00000558502; ENST00000558522; ENST00000558539; ENST00000558746; ENST00000558830; ENST00000558893; ENST00000558923; ENST00000559158; ENST00000559244; ENST00000559258; ENST00000559345; ENST00000559619; ENST00000559690; ENST00000559697; ENST00000559751; ENST00000559930; ENST00000560422; ENST00000560710; ENST00000561171; BC002936; BC022845; BC067826; BC121092; BC121093; BC141840; OTTHUMT00000290131; OTTHUMT00000417827; OTTHUMT00000417828; OTTHUMT00000417829; OTTHUMT00000417830; OTTHUMT00000417831; OTTHUMT00000417833; OTTHUMT00000417837; OTTHUMT00000417890; OTTHUMT00000417891; OTTHUMT00000417892; OTTHUMT00000417893; OTTHUMT00000417894; OTTHUMT00000417895; OTTHUMT00000417896; OTTHUMT00000417897; OTTHUMT00000417898; OTTHUMT00000417899; OTTHUMT00000417900; OTTHUMT00000417912; OTTHUMT00000417913; OTTHUMT00000417914; OTTHUMT00000417922	MORF4L1	mortality factor 4 like 1	chr15	+	Multiple_Complex	78810487	78898133	NM_001265603; NM_001265604; NM_001265605; NM_006791; NM_206839; ENST00000331268; ENST00000379535; ENST00000426013; ENST00000557961; ENST00000558502; ENST00000558522; ENST00000558539; ENST00000558746; ENST00000558830; ENST00000558893; ENST00000558923; ENST00000559158; ENST00000559244; ENST00000559258; ENST00000559345; ENST00000559619; ENST00000559690; ENST00000559697; ENST00000559751; ENST00000559930; ENST00000560422; ENST00000560710; ENST00000561171; BC002936; BC022845; BC067826; BC121092; BC121093; BC141840; OTTHUMT00000290131; OTTHUMT00000417827; OTTHUMT00000417828; OTTHUMT00000417829; OTTHUMT00000417830; OTTHUMT00000417831; OTTHUMT00000417833; OTTHUMT00000417837; OTTHUMT00000417890; OTTHUMT00000417891; OTTHUMT00000417892; OTTHUMT00000417893; OTTHUMT00000417894; OTTHUMT00000417895; OTTHUMT00000417896; OTTHUMT00000417897; OTTHUMT00000417898; OTTHUMT00000417899; OTTHUMT00000417900; OTTHUMT00000417912; OTTHUMT00000417913; OTTHUMT00000417914; OTTHUMT00000417922; CCDS10307.1; CCDS32304.1; CCDS58393.1; hsa_circ_0007937; hsa_circ_0008569; hsa_circ_0036489; hsa_circ_0036490; hsa_circ_0036491; hsa_circ_0036492; hsa_circ_0036493; hsa_circ_0036494; hsa_circ_0036495; MORF4L1.gAug10; MORF4L1.hAug10; MORF4L1.lAug10; MORF4L1.qAug10; uc002bel.5; uc002bem.5; uc010une.4; uc031qtb.2; uc059mfo.1; uc059mfp.1; uc059mfq.1; uc059mfr.1; uc059mfs.1; uc059mft.1; uc059mfu.1; uc059mfv.1; uc059mfw.1; uc059mfx.1; uc059mfy.1; uc059mfz.1; uc059mga.1; uc059mgb.1; uc059mgc.1; uc059mgd.1; uc059mge.1; uc059mgf.1; uc059mgg.1; NONHSAT047606; NONHSAT047615; NONHSAT047616; NONHSAT047617; NONHSAT047618; NONHSAT047619; NONHSAT047620	RefSeq; ENSEMBL; GenBank; Havana transcript; ccdsGene; circbase; Ace View; UCSC Genes; lncRNAWiki; NONCODE			NM_001265603; NM_001265604; NM_001265605; NM_006791; NM_206839; ENST00000331268; ENST00000379535; ENST00000426013; ENST00000557961; ENST00000558502; ENST00000558522; ENST00000558539; ENST00000558746; ENST00000558830; ENST00000558893; ENST00000558923; ENST00000559158; ENST00000559244; ENST00000559258; ENST00000559345; ENST00000559619; ENST00000559690; ENST00000559697; ENST00000559751; ENST00000559930; ENST00000560422; ENST00000560710; ENST00000561171; BC002936; BC022845; BC067826; BC121092; BC121093; BC141840; OTTHUMT00000290131; OTTHUMT00000417827; OTTHUMT00000417828; OTTHUMT00000417829; OTTHUMT00000417830; OTTHUMT00000417831; OTTHUMT00000417833; OTTHUMT00000417837; OTTHUMT00000417890; OTTHUMT00000417891; OTTHUMT00000417892; OTTHUMT00000417893; OTTHUMT00000417894; OTTHUMT00000417895; OTTHUMT00000417896; OTTHUMT00000417897; OTTHUMT00000417898; OTTHUMT00000417899; OTTHUMT00000417900; OTTHUMT00000417912; OTTHUMT00000417913; OTTHUMT00000417914; OTTHUMT00000417922	GO:0005654; GO:0016580; GO:0035267; GO:0005634	NM_001265603; NM_001265604; NM_001265605; NM_006791; NM_206839; ENST00000331268; ENST00000379535; ENST00000426013; ENST00000557961; ENST00000558502; ENST00000558522; ENST00000558539; ENST00000558746; ENST00000558830; ENST00000558893; ENST00000558923; ENST00000559158; ENST00000559244; ENST00000559258; ENST00000559345; ENST00000559619; ENST00000559690; ENST00000559697; ENST00000559751; ENST00000559930; ENST00000560422; ENST00000560710; ENST00000561171; BC002936; BC022845; BC067826; BC121092; BC121093; BC141840; OTTHUMT00000290131; OTTHUMT00000417827; OTTHUMT00000417828; OTTHUMT00000417829; OTTHUMT00000417830; OTTHUMT00000417831; OTTHUMT00000417833; OTTHUMT00000417837; OTTHUMT00000417890; OTTHUMT00000417891; OTTHUMT00000417892; OTTHUMT00000417893; OTTHUMT00000417894; OTTHUMT00000417895; OTTHUMT00000417896; OTTHUMT00000417897; OTTHUMT00000417898; OTTHUMT00000417899; OTTHUMT00000417900; OTTHUMT00000417912; OTTHUMT00000417913; OTTHUMT00000417914; OTTHUMT00000417922	GO:0003682; GO:0005515; GO:0047485				main	Multiple_Complex	Hs00948339_m1
TC1500009217.hg.1	6.49	6.78	-1.23	1.23	1	1	6.49	6.78	NM_014793; ENST00000305641; ENST00000567039; BC015949; OTTHUMT00000253205; OTTHUMT00000432492	LCMT2	leucine carboxyl methyltransferase 2	chr15	-	Coding	43323649	43330622	NM_014793; ENST00000305641; ENST00000567039; BC015949; OTTHUMT00000253205; OTTHUMT00000432492; CCDS10094.1; uc001zrg.4; uc059iip.1	RefSeq; ENSEMBL; GenBank; Havana transcript; ccdsGene; UCSC Genes	NM_014793; ENST00000305641; ENST00000567039; BC015949; OTTHUMT00000253205; OTTHUMT00000432492	GO:0006400; GO:0008033; GO:0010467; GO:0030488; GO:0031591; GO:0032259	NM_014793; ENST00000305641; ENST00000567039; BC015949; OTTHUMT00000253205; OTTHUMT00000432492	GO:0005737; GO:0005829	NM_014793; ENST00000305641; ENST00000567039; BC015949; OTTHUMT00000253205; OTTHUMT00000432492	GO:0005515; GO:0008175; GO:0008757; GO:0008168; GO:0016740				main	Coding	Hs00544314_s1
TC1500010780.hg.1	6.44	6.73	-1.23	1.23	1	1	6.44	6.73	NM_001291420; ENST00000558668; ENST00000618348; ENST00000618706; BC041854; OTTHUMT00000409583; OTTHUMT00000419284; OTTHUMT00000419410	GOLGA6L9	golgin A6 family-like 9	chr15	+	Multiple_Complex	82429980	82439386	NM_001291420; ENST00000558668; ENST00000618348; ENST00000618706; BC041854; OTTHUMT00000409583; OTTHUMT00000419284; OTTHUMT00000419410; NM_198181_2; CCDS45326.1; hsa_circ_0036561; uc032clr.2; uc059mnj.1; uc059mnk.1; NONHSAT047782	RefSeq; ENSEMBL; GenBank; Havana transcript; ccdsGene; circbase; UCSC Genes; lncRNAWiki; NONCODE			NM_001291420; ENST00000558668; ENST00000618348; ENST00000618706; BC041854; OTTHUMT00000409583; OTTHUMT00000419284; OTTHUMT00000419410	GO:0005794						main	Multiple_Complex	Hs02598140_m1
TC1600006614.hg.1	6.94	7.23	-1.23	1.23	1	1	6.94	7.23	NM_025108; ENST00000361837; ENST00000483320; ENST00000562253; ENST00000563531; ENST00000565537; ENST00000565716; ENST00000566580; ENST00000567489; ENST00000568753; ENST00000569496; ENST00000569664; ENST00000569665; ENST00000569994; BC018719; OTTHUMT00000250802; OTTHUMT00000250803; OTTHUMT00000435625; OTTHUMT00000435626; OTTHUMT00000435627; OTTHUMT00000435628; OTTHUMT00000435629; OTTHUMT00000435630; OTTHUMT00000435631; OTTHUMT00000435632; OTTHUMT00000435633; OTTHUMT00000435634; OTTHUMT00000435635; uc002cqi.3	C16orf59	chromosome 16 open reading frame 59	chr16	+	Multiple_Complex	2460080	2464963	NM_025108; ENST00000361837; ENST00000483320; ENST00000562253; ENST00000563531; ENST00000565537; ENST00000565716; ENST00000566580; ENST00000567489; ENST00000568753; ENST00000569496; ENST00000569664; ENST00000569665; ENST00000569994; BC018719; OTTHUMT00000250802; OTTHUMT00000250803; OTTHUMT00000435625; OTTHUMT00000435626; OTTHUMT00000435627; OTTHUMT00000435628; OTTHUMT00000435629; OTTHUMT00000435630; OTTHUMT00000435631; OTTHUMT00000435632; OTTHUMT00000435633; OTTHUMT00000435634; OTTHUMT00000435635; uc002cqi.3; C16orf59.aAug10; C16orf59.eAug10; C16orf59.lAug10; CCDS10468.2; uc002cqh.4; uc059pma.1; uc059pmb.1; uc059pmc.1; uc059pmd.1; uc059pme.1; uc059pmf.1; uc059pmg.1; uc059pmh.1; uc059pmi.1; uc059pmj.1; uc059pmk.1; NONHSAT052114; NONHSAT052115; NONHSAT052116	RefSeq; ENSEMBL; GenBank; Havana transcript; UCSC Genes; Ace View; ccdsGene; lncRNAWiki; NONCODE					NM_025108; ENST00000361837; ENST00000483320; ENST00000562253; ENST00000563531; ENST00000565537; ENST00000565716; ENST00000566580; ENST00000567489; ENST00000568753; ENST00000569496; ENST00000569664; ENST00000569665; ENST00000569994; BC018719; OTTHUMT00000250802; OTTHUMT00000250803; OTTHUMT00000435625; OTTHUMT00000435626; OTTHUMT00000435627; OTTHUMT00000435628; OTTHUMT00000435629; OTTHUMT00000435630; OTTHUMT00000435631; OTTHUMT00000435632; OTTHUMT00000435633; OTTHUMT00000435634; OTTHUMT00000435635; uc002cqi.3	GO:0005515				main	Multiple_Complex	Hs00924520_g1
TC1600007183.hg.1	13.38	13.67	-1.23	1.23	1	1	13.38	13.67	NM_003366; ENST00000268379; ENST00000561553; ENST00000561798; ENST00000563711; ENST00000563898; ENST00000564095; ENST00000565331; ENST00000565464; ENST00000567597; ENST00000567757; ENST00000567810; ENST00000618892; ENST00000630839; BC000484; BC003136; OTTHUMT00000254466; OTTHUMT00000430027; OTTHUMT00000430028; OTTHUMT00000430029; OTTHUMT00000430030; OTTHUMT00000430031; OTTHUMT00000430032; OTTHUMT00000430033; OTTHUMT00000430034; OTTHUMT00000430035; OTTHUMT00000430036; OTTHUMT00000473807	UQCRC2	ubiquinol-cytochrome c reductase core protein II	chr16	+	Multiple_Complex	21915710	21995035	NM_003366; ENST00000268379; ENST00000561553; ENST00000561798; ENST00000563711; ENST00000563898; ENST00000564095; ENST00000565331; ENST00000565464; ENST00000567597; ENST00000567757; ENST00000567810; ENST00000618892; ENST00000630839; BC000484; BC003136; OTTHUMT00000254466; OTTHUMT00000430027; OTTHUMT00000430028; OTTHUMT00000430029; OTTHUMT00000430030; OTTHUMT00000430031; OTTHUMT00000430032; OTTHUMT00000430033; OTTHUMT00000430034; OTTHUMT00000430035; OTTHUMT00000430036; OTTHUMT00000473807; CCDS10601.1; hsa_circ_0005690; hsa_circ_0006485; hsa_circ_0007040; hsa_circ_0008434; hsa_circ_0038454; hsa_circ_0038455; hsa_circ_0038456; hsa_circ_0038457; hsa_circ_0038458; hsa_circ_0038459; hsa_circ_0038460; hsa_circ_0038461; hsa_circ_0038462; hsa_circ_0038463; hsa_circ_0038464; hsa_circ_0038465; hsa_circ_0038466; hsa_circ_0038467; hsa_circ_0038468; hsa_circ_0038469; hsa_circ_0038470; hsa_circ_0038471; hsa_circ_0038472; hsa_circ_0038473; hsa_circ_0038474; hsa_circ_0038475; hsa_circ_0038476; hsa_circ_0038477; hsa_circ_0038478; hsa_circ_0038479; hsa_circ_0038480; hsa_circ_0038481; hsa_circ_0038482; hsa_circ_0038483; uc002djx.4; uc002djz.2; uc059rxe.1; uc059rxf.1; uc059rxg.1; uc059rxh.1; uc059rxi.1; uc059rxj.1; uc059rxk.1; uc059rxl.1; uc059rxm.1; uc059rxn.1; uc059rxo.1; UQCRC2.cAug10; NONHSAT141037; NONHSAT141039; NONHSAT141040	RefSeq; ENSEMBL; GenBank; Havana transcript; ccdsGene; circbase; UCSC Genes; Ace View; lncRNAWiki; NONCODE	NM_003366; ENST00000268379; ENST00000561553; ENST00000561798; ENST00000563711; ENST00000563898; ENST00000564095; ENST00000565331; ENST00000565464; ENST00000567597; ENST00000567757; ENST00000567810; ENST00000618892; ENST00000630839; BC000484; BC003136; OTTHUMT00000254466; OTTHUMT00000430027; OTTHUMT00000430028; OTTHUMT00000430029; OTTHUMT00000430030; OTTHUMT00000430031; OTTHUMT00000430032; OTTHUMT00000430033; OTTHUMT00000430034; OTTHUMT00000430035; OTTHUMT00000430036; OTTHUMT00000473807	GO:0006119; GO:0006122; GO:0009060; GO:0016485; GO:0022904; GO:0044237; GO:0044281; GO:0006508; GO:0055114	NM_003366; ENST00000268379; ENST00000561553; ENST00000561798; ENST00000563711; ENST00000563898; ENST00000564095; ENST00000565331; ENST00000565464; ENST00000567597; ENST00000567757; ENST00000567810; ENST00000618892; ENST00000630839; BC000484; BC003136; OTTHUMT00000254466; OTTHUMT00000430027; OTTHUMT00000430028; OTTHUMT00000430029; OTTHUMT00000430030; OTTHUMT00000430031; OTTHUMT00000430032; OTTHUMT00000430033; OTTHUMT00000430034; OTTHUMT00000430035; OTTHUMT00000430036; OTTHUMT00000473807	GO:0005654; GO:0005739; GO:0005743; GO:0005750; GO:0043209; GO:0070062; GO:0016020; GO:0070469	NM_003366; ENST00000268379; ENST00000561553; ENST00000561798; ENST00000563711; ENST00000563898; ENST00000564095; ENST00000565331; ENST00000565464; ENST00000567597; ENST00000567757; ENST00000567810; ENST00000618892; ENST00000630839; BC000484; BC003136; OTTHUMT00000254466; OTTHUMT00000430027; OTTHUMT00000430028; OTTHUMT00000430029; OTTHUMT00000430030; OTTHUMT00000430031; OTTHUMT00000430032; OTTHUMT00000430033; OTTHUMT00000430034; OTTHUMT00000430035; OTTHUMT00000430036; OTTHUMT00000473807	GO:0004222; GO:0005515; GO:0008270; GO:0032403; GO:0003824; GO:0046872	NM_003366; ENST00000268379; ENST00000561553; ENST00000561798; ENST00000563711; ENST00000563898; ENST00000564095; ENST00000565331; ENST00000565464; ENST00000567597; ENST00000567757; ENST00000567810; ENST00000618892; ENST00000630839; BC000484; BC003136; OTTHUMT00000254466; OTTHUMT00000430027; OTTHUMT00000430028; OTTHUMT00000430029; OTTHUMT00000430030; OTTHUMT00000430031; OTTHUMT00000430032; OTTHUMT00000430033; OTTHUMT00000430034; OTTHUMT00000430035; OTTHUMT00000430036; OTTHUMT00000473807	GenMAPP	Electron_Transport_Chain	main	Multiple_Complex	Hs00996392_g1
TC1600008175.hg.1	12.83	13.13	-1.23	1.23	1	1	12.83	13.13	NM_005796; ENST00000219169; ENST00000567105; ENST00000568233; ENST00000568390; ENST00000568396; ENST00000569436; ENST00000570026; ENST00000587481; BC002348; OTTHUMT00000268871; OTTHUMT00000422100; OTTHUMT00000422101; OTTHUMT00000422102; OTTHUMT00000422103; OTTHUMT00000422104; OTTHUMT00000422105; OTTHUMT00000440138	NUTF2	nuclear transport factor 2	chr16	+	Multiple_Complex	67846732	67872567	NM_005796; ENST00000219169; ENST00000567105; ENST00000568233; ENST00000568390; ENST00000568396; ENST00000569436; ENST00000570026; ENST00000587481; BC002348; OTTHUMT00000268871; OTTHUMT00000422100; OTTHUMT00000422101; OTTHUMT00000422102; OTTHUMT00000422103; OTTHUMT00000422104; OTTHUMT00000422105; OTTHUMT00000440138; CCDS10848.1; hsa_circ_0039867; hsa_circ_0039868; hsa_circ_0039869; hsa_circ_0039870; hsa_circ_0039871; NUTF2.hAug10; NUTF2.kAug10; uc002eup.4; uc059vzq.1; uc059vzr.1; uc059vzs.1; uc059vzt.1; uc059vzu.1; uc059vzv.1; uc059vzw.1; NONHSAT143189; NONHSAT143190; NONHSAT143191; NONHSAT143193	RefSeq; ENSEMBL; GenBank; Havana transcript; ccdsGene; circbase; Ace View; UCSC Genes; lncRNAWiki; NONCODE	NM_005796; ENST00000219169; ENST00000567105; ENST00000568233; ENST00000568390; ENST00000568396; ENST00000569436; ENST00000570026; ENST00000587481; BC002348; OTTHUMT00000268871; OTTHUMT00000422100; OTTHUMT00000422101; OTTHUMT00000422102; OTTHUMT00000422103; OTTHUMT00000422104; OTTHUMT00000422105; OTTHUMT00000440138	GO:0000060; GO:0006611; GO:0010574; GO:0042307; GO:0006810; GO:0015031	NM_005796; ENST00000219169; ENST00000567105; ENST00000568233; ENST00000568390; ENST00000568396; ENST00000569436; ENST00000570026; ENST00000587481; BC002348; OTTHUMT00000268871; OTTHUMT00000422100; OTTHUMT00000422101; OTTHUMT00000422102; OTTHUMT00000422103; OTTHUMT00000422104; OTTHUMT00000422105; OTTHUMT00000440138	GO:0005640; GO:0005643; GO:0005829; GO:0044613; GO:0070062; GO:0005622; GO:0005737	NM_005796; ENST00000219169; ENST00000567105; ENST00000568233; ENST00000568390; ENST00000568396; ENST00000569436; ENST00000570026; ENST00000587481; BC002348; OTTHUMT00000268871; OTTHUMT00000422100; OTTHUMT00000422101; OTTHUMT00000422102; OTTHUMT00000422103; OTTHUMT00000422104; OTTHUMT00000422105; OTTHUMT00000440138	GO:0005215; GO:0005515; GO:0008536				main	Multiple_Complex	Hs01104484_g1
TC1600008899.hg.1	8.47	8.76	-1.23	1.23	1	1	8.47	8.76	NM_001113525; NM_152287; NR_110122; NR_110126; NR_110128; NR_110129; ENST00000289816; ENST00000443381; ENST00000561536; ENST00000562530; ENST00000563541; ENST00000563983; ENST00000564004; ENST00000568064; ENST00000568295; ENST00000569426; ENST00000569582; ENST00000569901; BC105959; BC107603; BC110348; OTTHUMT00000269927; OTTHUMT00000422156; OTTHUMT00000422157; OTTHUMT00000422515; OTTHUMT00000422516; OTTHUMT00000422517; OTTHUMT00000422518; OTTHUMT00000422519; OTTHUMT00000422520; OTTHUMT00000422521; OTTHUMT00000422522; OTTHUMT00000422523	ZNF276	zinc finger protein 276	chr16	+	Multiple_Complex	89720368	89740924	NM_001113525; NM_152287; NR_110122; NR_110126; NR_110128; NR_110129; ENST00000289816; ENST00000443381; ENST00000561536; ENST00000562530; ENST00000563541; ENST00000563983; ENST00000564004; ENST00000568064; ENST00000568295; ENST00000569426; ENST00000569582; ENST00000569901; BC105959; BC107603; BC110348; OTTHUMT00000269927; OTTHUMT00000422156; OTTHUMT00000422157; OTTHUMT00000422515; OTTHUMT00000422516; OTTHUMT00000422517; OTTHUMT00000422518; OTTHUMT00000422519; OTTHUMT00000422520; OTTHUMT00000422521; OTTHUMT00000422522; OTTHUMT00000422523; CCDS10986.1; CCDS45554.1; hsa_circ_0006945; hsa_circ_0040984; hsa_circ_0040985; hsa_circ_0040986; hsa_circ_0040987; hsa_circ_0040988; uc002foq.5; uc002fos.6; uc059yrk.1; uc059yrl.1; uc059yrm.1; uc059yrn.1; uc059yro.1; uc059yrp.1; uc059yrq.1; uc059yrr.1; uc059yrs.1; uc059yrt.1; ZNF276.eAug10; ZNF276.iAug10; ZNF276.nAug10; ZNF276.pAug10; NONHSAT144575; NONHSAT144576; NONHSAT144577	RefSeq; ENSEMBL; GenBank; Havana transcript; ccdsGene; circbase; UCSC Genes; Ace View; lncRNAWiki; NONCODE	NM_001113525; NM_152287; NR_110122; NR_110126; NR_110128; NR_110129; ENST00000289816; ENST00000443381; ENST00000561536; ENST00000562530; ENST00000563541; ENST00000563983; ENST00000564004; ENST00000568064; ENST00000568295; ENST00000569426; ENST00000569582; ENST00000569901; BC105959; BC107603; BC110348; OTTHUMT00000269927; OTTHUMT00000422156; OTTHUMT00000422157; OTTHUMT00000422515; OTTHUMT00000422516; OTTHUMT00000422517; OTTHUMT00000422518; OTTHUMT00000422519; OTTHUMT00000422520; OTTHUMT00000422521; OTTHUMT00000422522; OTTHUMT00000422523	GO:0006351; GO:0006355	NM_001113525; NM_152287; NR_110122; NR_110126; NR_110128; NR_110129; ENST00000289816; ENST00000443381; ENST00000561536; ENST00000562530; ENST00000563541; ENST00000563983; ENST00000564004; ENST00000568064; ENST00000568295; ENST00000569426; ENST00000569582; ENST00000569901; BC105959; BC107603; BC110348; OTTHUMT00000269927; OTTHUMT00000422156; OTTHUMT00000422157; OTTHUMT00000422515; OTTHUMT00000422516; OTTHUMT00000422517; OTTHUMT00000422518; OTTHUMT00000422519; OTTHUMT00000422520; OTTHUMT00000422521; OTTHUMT00000422522; OTTHUMT00000422523	GO:0005634	NM_001113525; NM_152287; NR_110122; NR_110126; NR_110128; NR_110129; ENST00000289816; ENST00000443381; ENST00000561536; ENST00000562530; ENST00000563541; ENST00000563983; ENST00000564004; ENST00000568064; ENST00000568295; ENST00000569426; ENST00000569582; ENST00000569901; BC105959; BC107603; BC110348; OTTHUMT00000269927; OTTHUMT00000422156; OTTHUMT00000422157; OTTHUMT00000422515; OTTHUMT00000422516; OTTHUMT00000422517; OTTHUMT00000422518; OTTHUMT00000422519; OTTHUMT00000422520; OTTHUMT00000422521; OTTHUMT00000422522; OTTHUMT00000422523	GO:0003677; GO:0005515; GO:0008270; GO:0003676; GO:0046872				main	Multiple_Complex	Hs00946106_g1
TC1600009210.hg.1	6.44	6.75	-1.23	1.23	1	1	6.44	6.75	NM_001116; ENST00000294016; ENST00000571467; ENST00000571889; ENST00000572288; ENST00000574721; ENST00000575550; ENST00000576936; BC136657; BC136658; BC151207; BC151229; OTTHUMT00000438075; OTTHUMT00000438076; OTTHUMT00000438077; OTTHUMT00000438078; OTTHUMT00000438079; OTTHUMT00000438080; OTTHUMT00000438081	ADCY9	adenylate cyclase 9	chr16	-	Multiple_Complex	3953387	4116185	NM_001116; ENST00000294016; ENST00000571467; ENST00000571889; ENST00000572288; ENST00000574721; ENST00000575550; ENST00000576936; BC136657; BC136658; BC151207; BC151229; OTTHUMT00000438075; OTTHUMT00000438076; OTTHUMT00000438077; OTTHUMT00000438078; OTTHUMT00000438079; OTTHUMT00000438080; OTTHUMT00000438081; ADCY9.gAug10; CCDS32382.1; hsa_circ_0007586; hsa_circ_0037684; hsa_circ_0037685; hsa_circ_0037686; hsa_circ_0037687; uc002cvx.4; uc059qcb.1; uc059qcc.1; uc059qcd.1; uc059qce.1; uc059qcf.1; uc059qcg.1; chr16_4029116_4033441; NONHSAT148089; NONHSAT148090	RefSeq; ENSEMBL; GenBank; Havana transcript; Ace View; ccdsGene; circbase; UCSC Genes; Guo; lncRNAWiki; NONCODE			NM_001116; ENST00000294016; ENST00000571467; ENST00000571889; ENST00000572288; ENST00000574721; ENST00000575550; ENST00000576936; BC136657; BC136658; BC151207; BC151229; OTTHUMT00000438075; OTTHUMT00000438076; OTTHUMT00000438077; OTTHUMT00000438078; OTTHUMT00000438079; OTTHUMT00000438080; OTTHUMT00000438081	GO:0005622; GO:0005886; GO:0005887; GO:0016021; GO:0016020	NM_001116; ENST00000294016; ENST00000571467; ENST00000571889; ENST00000572288; ENST00000574721; ENST00000575550; ENST00000576936; BC136657; BC136658; BC151207; BC151229; OTTHUMT00000438075; OTTHUMT00000438076; OTTHUMT00000438077; OTTHUMT00000438078; OTTHUMT00000438079; OTTHUMT00000438080; OTTHUMT00000438081	GO:0004016; GO:0005524; GO:0046872; GO:0000166; GO:0016829; GO:0016849	NM_001116; ENST00000294016; ENST00000571467; ENST00000571889; ENST00000572288; ENST00000574721; ENST00000575550; ENST00000576936; BC136657; BC136658; BC151207; BC151229; OTTHUMT00000438075; OTTHUMT00000438076; OTTHUMT00000438077; OTTHUMT00000438078; OTTHUMT00000438079; OTTHUMT00000438080; OTTHUMT00000438081	GenMAPP	G_Protein_Signaling; Calcium_regulation_in_cardiac_cells; Smooth_muscle_contraction	main	Multiple_Complex	Hs01558259_m1
TC1600011526.hg.1	5.26	5.56	-1.23	1.23	1	1	5.26	5.56	NM_001039503; ENST00000280606; ENST00000486499; ENST00000492427; OTTHUMT00000108523; OTTHUMT00000108580; OTTHUMT00000108581	PRSS53	protease, serine 53	chr16	-	Multiple_Complex	31083424	31089628	NM_001039503; ENST00000280606; ENST00000486499; ENST00000492427; OTTHUMT00000108523; OTTHUMT00000108580; OTTHUMT00000108581; BC172552; CCDS42153.1; uc002eaq.4; uc059tkn.1; uc059tkp.1; VKORC1andPRSS53.aAug10; NONHSAT141860; NONHSAT141863	RefSeq; ENSEMBL; Havana transcript; GenBank; ccdsGene; UCSC Genes; Ace View; lncRNAWiki; NONCODE	NM_001039503; ENST00000280606; ENST00000486499; ENST00000492427; OTTHUMT00000108523; OTTHUMT00000108580; OTTHUMT00000108581	GO:0006508	NM_001039503; ENST00000280606; ENST00000486499; ENST00000492427; OTTHUMT00000108523; OTTHUMT00000108580; OTTHUMT00000108581	GO:0005576; GO:0005737	NM_001039503; ENST00000280606; ENST00000486499; ENST00000492427; OTTHUMT00000108523; OTTHUMT00000108580; OTTHUMT00000108581	GO:0004252; GO:0008233; GO:0008236; GO:0016787				main	Multiple_Complex	Hs00855983_g1
TC1600011561.hg.1	7.78	8.09	-1.23	1.23	1	1	7.78	8.09	NM_001304492; NM_001304493; NM_001304494; NM_145911; ENST00000357254; ENST00000358700; ENST00000393539; ENST00000428724; ENST00000497160; ENST00000539742; ENST00000564528; ENST00000564588; ENST00000565718; ENST00000567340; ENST00000576258; BC007256; BC048974; OTTHUMT00000268985; OTTHUMT00000268986; OTTHUMT00000268987; OTTHUMT00000433794; OTTHUMT00000433795; OTTHUMT00000433796; OTTHUMT00000433797; OTTHUMT00000433798; OTTHUMT00000433799; OTTHUMT00000440452	ZNF23	zinc finger protein 23	chr16	-	Multiple_Complex	71447597	71463095	NM_001304492; NM_001304493; NM_001304494; NM_145911; ENST00000357254; ENST00000358700; ENST00000393539; ENST00000428724; ENST00000497160; ENST00000539742; ENST00000564528; ENST00000564588; ENST00000565718; ENST00000567340; ENST00000576258; BC007256; BC048974; OTTHUMT00000268985; OTTHUMT00000268986; OTTHUMT00000268987; OTTHUMT00000433794; OTTHUMT00000433795; OTTHUMT00000433796; OTTHUMT00000433797; OTTHUMT00000433798; OTTHUMT00000433799; OTTHUMT00000440452; CCDS10900.1; hsa_circ_0040332; uc002fad.4; uc002faf.4; uc002fah.4; uc059wtl.1; uc059wtm.1; uc059wto.1; uc059wtp.1; uc059wtq.1; uc059wtr.1; uc059wts.1; uc059wtt.1; lnc-ZNF23-1:1; NONHSAT143479	RefSeq; ENSEMBL; GenBank; Havana transcript; ccdsGene; circbase; UCSC Genes; lncRNAWiki; NONCODE	NM_001304492; NM_001304493; NM_001304494; NM_145911; ENST00000357254; ENST00000358700; ENST00000393539; ENST00000428724; ENST00000497160; ENST00000539742; ENST00000564528; ENST00000564588; ENST00000565718; ENST00000567340; ENST00000576258; BC007256; BC048974; OTTHUMT00000268985; OTTHUMT00000268986; OTTHUMT00000268987; OTTHUMT00000433794; OTTHUMT00000433795; OTTHUMT00000433796; OTTHUMT00000433797; OTTHUMT00000433798; OTTHUMT00000433799; OTTHUMT00000440452	GO:0006351; GO:0006355	NM_001304492; NM_001304493; NM_001304494; NM_145911; ENST00000357254; ENST00000358700; ENST00000393539; ENST00000428724; ENST00000497160; ENST00000539742; ENST00000564528; ENST00000564588; ENST00000565718; ENST00000567340; ENST00000576258; BC007256; BC048974; OTTHUMT00000268985; OTTHUMT00000268986; OTTHUMT00000268987; OTTHUMT00000433794; OTTHUMT00000433795; OTTHUMT00000433796; OTTHUMT00000433797; OTTHUMT00000433798; OTTHUMT00000433799; OTTHUMT00000440452	GO:0005634; GO:0005622; GO:0016020; GO:0016021	NM_001304492; NM_001304493; NM_001304494; NM_145911; ENST00000357254; ENST00000358700; ENST00000393539; ENST00000428724; ENST00000497160; ENST00000539742; ENST00000564528; ENST00000564588; ENST00000565718; ENST00000567340; ENST00000576258; BC007256; BC048974; OTTHUMT00000268985; OTTHUMT00000268986; OTTHUMT00000268987; OTTHUMT00000433794; OTTHUMT00000433795; OTTHUMT00000433796; OTTHUMT00000433797; OTTHUMT00000433798; OTTHUMT00000433799; OTTHUMT00000440452	GO:0003677; GO:0003700; GO:0046872; GO:0003676				main	Multiple_Complex	Hs05044042_s1
TC1700006547.hg.1	8.96	9.26	-1.23	1.23	1	1	8.96	9.26	NM_001098509; NM_014853; ENST00000268989; ENST00000426855; ENST00000570431; ENST00000572841; ENST00000572875; ENST00000572925; ENST00000573062; ENST00000573717; ENST00000573851; ENST00000574250; ENST00000574563; ENST00000574650; ENST00000574857; ENST00000575367; BC039204; OTTHUMT00000438185; OTTHUMT00000438186; OTTHUMT00000438187; OTTHUMT00000438188; OTTHUMT00000438189; OTTHUMT00000438190; OTTHUMT00000438192; OTTHUMT00000438868; OTTHUMT00000438869; OTTHUMT00000438870; OTTHUMT00000438871; OTTHUMT00000438872; OTTHUMT00000440809; OTTHUMT00000471842	SGSM2	small G protein signaling modulator 2	chr17	+	Multiple_Complex	2337498	2381058	NM_001098509; NM_014853; ENST00000268989; ENST00000426855; ENST00000570431; ENST00000572841; ENST00000572875; ENST00000572925; ENST00000573062; ENST00000573717; ENST00000573851; ENST00000574250; ENST00000574563; ENST00000574650; ENST00000574857; ENST00000575367; BC039204; OTTHUMT00000438185; OTTHUMT00000438186; OTTHUMT00000438187; OTTHUMT00000438188; OTTHUMT00000438189; OTTHUMT00000438190; OTTHUMT00000438192; OTTHUMT00000438868; OTTHUMT00000438869; OTTHUMT00000438870; OTTHUMT00000438871; OTTHUMT00000438872; OTTHUMT00000440809; OTTHUMT00000471842; CCDS32526.1; CCDS45570.1; hsa_circ_0041397; hsa_circ_0041398; hsa_circ_0041399; hsa_circ_0041400; hsa_circ_0041401; hsa_circ_0041402; hsa_circ_0041403; hsa_circ_0041404; hsa_circ_0041405; hsa_circ_0041406; SGSM2.cAug10; SGSM2.dAug10; SGSM2.oAug10; uc002fum.5; uc002fun.5; uc010vqw.3; uc021tnp.2; uc059zml.1; uc059zmm.1; uc059zmn.1; uc059zmo.1; uc059zmp.1; uc059zmr.1; uc059zms.1; uc059zmu.1; uc059zmw.1; uc059zmx.1; NONHSAT144945; NONHSAT144947	RefSeq; ENSEMBL; GenBank; Havana transcript; ccdsGene; circbase; Ace View; UCSC Genes; lncRNAWiki; NONCODE	NM_001098509; NM_014853; ENST00000268989; ENST00000426855; ENST00000570431; ENST00000572841; ENST00000572875; ENST00000572925; ENST00000573062; ENST00000573717; ENST00000573851; ENST00000574250; ENST00000574563; ENST00000574650; ENST00000574857; ENST00000575367; BC039204; OTTHUMT00000438185; OTTHUMT00000438186; OTTHUMT00000438187; OTTHUMT00000438188; OTTHUMT00000438189; OTTHUMT00000438190; OTTHUMT00000438192; OTTHUMT00000438868; OTTHUMT00000438869; OTTHUMT00000438870; OTTHUMT00000438871; OTTHUMT00000438872; OTTHUMT00000440809; OTTHUMT00000471842	GO:0034499; GO:0043547	NM_001098509; NM_014853; ENST00000268989; ENST00000426855; ENST00000570431; ENST00000572841; ENST00000572875; ENST00000572925; ENST00000573062; ENST00000573717; ENST00000573851; ENST00000574250; ENST00000574563; ENST00000574650; ENST00000574857; ENST00000575367; BC039204; OTTHUMT00000438185; OTTHUMT00000438186; OTTHUMT00000438187; OTTHUMT00000438188; OTTHUMT00000438189; OTTHUMT00000438190; OTTHUMT00000438192; OTTHUMT00000438868; OTTHUMT00000438869; OTTHUMT00000438870; OTTHUMT00000438871; OTTHUMT00000438872; OTTHUMT00000440809; OTTHUMT00000471842	GO:0005737	NM_001098509; NM_014853; ENST00000268989; ENST00000426855; ENST00000570431; ENST00000572841; ENST00000572875; ENST00000572925; ENST00000573062; ENST00000573717; ENST00000573851; ENST00000574250; ENST00000574563; ENST00000574650; ENST00000574857; ENST00000575367; BC039204; OTTHUMT00000438185; OTTHUMT00000438186; OTTHUMT00000438187; OTTHUMT00000438188; OTTHUMT00000438189; OTTHUMT00000438190; OTTHUMT00000438192; OTTHUMT00000438868; OTTHUMT00000438869; OTTHUMT00000438870; OTTHUMT00000438871; OTTHUMT00000438872; OTTHUMT00000440809; OTTHUMT00000471842	GO:0005096; GO:0017137				main	Multiple_Complex	Hs00912072_g1
TC1700006578.hg.1	3.42	3.71	-1.23	1.23	1	1	3.42	3.71	NM_014565; ENST00000304094; BC069169; BC141934; BC141935; OTTHUMT00000207292; uc010vrc.2	OR1A1	olfactory receptor, family 1, subfamily A, member 1	chr17	+	Coding	3215621	3216550	NM_014565; ENST00000304094; BC069169; BC141934; BC141935; OTTHUMT00000207292; uc010vrc.2; CCDS11022.1; OR1A1.aAug10-unspliced	RefSeq; ENSEMBL; GenBank; Havana transcript; UCSC Genes; ccdsGene; Ace View	NM_014565; ENST00000304094; BC069169; BC141934; BC141935; OTTHUMT00000207292; uc010vrc.2	GO:0007186; GO:0050907; GO:0050911; GO:0007165; GO:0007608; GO:0050896	NM_014565; ENST00000304094; BC069169; BC141934; BC141935; OTTHUMT00000207292; uc010vrc.2	GO:0005886; GO:0016021; GO:0016020	NM_014565; ENST00000304094; BC069169; BC141934; BC141935; OTTHUMT00000207292; uc010vrc.2	GO:0004930; GO:0004984; GO:0004871				main	Coding	Hs00274332_s1
TC1700006946.hg.1	8.57	8.87	-1.23	1.23	1	1	8.57	8.87	NM_006041; NR_130138; ENST00000360954; ENST00000466596; BC063301; BC069664; BC069725; OTTHUMT00000129998; OTTHUMT00000129999	HS3ST3B1	heparan sulfate (glucosamine) 3-O-sulfotransferase 3B1	chr17	+	Multiple_Complex	14301050	14349404	NM_006041; NR_130138; ENST00000360954; ENST00000466596; BC063301; BC069664; BC069725; OTTHUMT00000129998; OTTHUMT00000129999; CCDS11167.1; HS3ST3B1.aAug10; hsa_circ_0042119; hsa_circ_0042120; uc002goh.2; uc060bks.1	RefSeq; ENSEMBL; GenBank; Havana transcript; ccdsGene; Ace View; circbase; UCSC Genes	NM_006041; NR_130138; ENST00000360954; ENST00000466596; BC063301; BC069664; BC069725; OTTHUMT00000129998; OTTHUMT00000129999	GO:0005975; GO:0006024; GO:0015012; GO:0015015; GO:0030203; GO:0044281	NM_006041; NR_130138; ENST00000360954; ENST00000466596; BC063301; BC069664; BC069725; OTTHUMT00000129998; OTTHUMT00000129999	GO:0000139; GO:0005887; GO:0005794; GO:0016020; GO:0016021	NM_006041; NR_130138; ENST00000360954; ENST00000466596; BC063301; BC069664; BC069725; OTTHUMT00000129998; OTTHUMT00000129999	GO:0008467; GO:0033872; GO:0008146; GO:0016740	NM_006041	MetaCyc	PWY-6558	main	Multiple_Complex	Hs04194262_s1
TC1700007080.hg.1	6.57	6.86	-1.23	1.23	1	1	6.57	6.86	NM_030665; ENST00000353383; ENST00000395774; ENST00000471135; ENST00000489697; ENST00000582514; ENST00000583166; BC021209; OTTHUMT00000131775; OTTHUMT00000131776; OTTHUMT00000131778; OTTHUMT00000442882; OTTHUMT00000442883; OTTHUMT00000442884	RAI1	retinoic acid induced 1	chr17	+	Multiple_Complex	17681473	17811453	NM_030665; ENST00000353383; ENST00000395774; ENST00000471135; ENST00000489697; ENST00000582514; ENST00000583166; BC021209; OTTHUMT00000131775; OTTHUMT00000131776; OTTHUMT00000131778; OTTHUMT00000442882; OTTHUMT00000442883; OTTHUMT00000442884; CCDS11188.1; uc002grm.4; uc060bxo.1; uc060bxp.1; uc060bxs.1; uc060bxt.1; uc060bxu.1; NONHSAT146100; NONHSAT146107	RefSeq; ENSEMBL; GenBank; Havana transcript; ccdsGene; UCSC Genes; lncRNAWiki; NONCODE	NM_030665; ENST00000353383; ENST00000395774; ENST00000471135; ENST00000489697; ENST00000582514; ENST00000583166; BC021209; OTTHUMT00000131775; OTTHUMT00000131776; OTTHUMT00000131778; OTTHUMT00000442882; OTTHUMT00000442883; OTTHUMT00000442884	GO:0001501; GO:0032922; GO:0040015; GO:0045893; GO:0045944; GO:0006357; GO:0048511	NM_030665; ENST00000353383; ENST00000395774; ENST00000471135; ENST00000489697; ENST00000582514; ENST00000583166; BC021209; OTTHUMT00000131775; OTTHUMT00000131776; OTTHUMT00000131778; OTTHUMT00000442882; OTTHUMT00000442883; OTTHUMT00000442884	GO:0005634; GO:0005654; GO:0005739; GO:0005737	NM_030665; ENST00000353383; ENST00000395774; ENST00000471135; ENST00000489697; ENST00000582514; ENST00000583166; BC021209; OTTHUMT00000131775; OTTHUMT00000131776; OTTHUMT00000131778; OTTHUMT00000442882; OTTHUMT00000442883; OTTHUMT00000442884	GO:0003700; GO:0005515; GO:0008270; GO:0035326; GO:0046872				main	Multiple_Complex	Hs05053806_s1
TC1700008602.hg.1	7.76	8.05	-1.23	1.23	1	1	7.76	8.05	hsa_circ_0000797	DDX5	Memczak2013 ANTISENSE, CDS, coding, INTERNAL best transcript NM_004396	chr17	+	NonCoding	64504733	64504831	hsa_circ_0000797	circbase										main	NonCoding	TaqMan Probe Unavailable
TC1700008852.hg.1	12.03	12.33	-1.23	1.23	1	1	12.03	12.33	NM_001256841; NM_007261; ENST00000310828; ENST00000360141; ENST00000361933; ENST00000392625; ENST00000577511; ENST00000582319; BC032352; OTTHUMT00000145091; OTTHUMT00000145092; OTTHUMT00000145093; OTTHUMT00000443656; OTTHUMT00000443657; OTTHUMT00000443658	CD300A	CD300a molecule	chr17	+	Multiple_Complex	74466383	74484798	NM_001256841; NM_007261; ENST00000310828; ENST00000360141; ENST00000361933; ENST00000392625; ENST00000577511; ENST00000582319; BC032352; OTTHUMT00000145091; OTTHUMT00000145092; OTTHUMT00000145093; OTTHUMT00000443656; OTTHUMT00000443657; OTTHUMT00000443658; CCDS32720.1; CCDS58590.1; CD300A.aAug10; CD300A.bAug10; hsa_circ_0045554; hsa_circ_0045555; uc002jkv.5; uc002jkw.5; uc010dfr.5; uc010dfs.5; uc060jon.1; uc060joo.1	RefSeq; ENSEMBL; GenBank; Havana transcript; ccdsGene; Ace View; circbase; UCSC Genes	NM_001256841; NM_007261; ENST00000310828; ENST00000360141; ENST00000361933; ENST00000392625; ENST00000577511; ENST00000582319; BC032352; OTTHUMT00000145091; OTTHUMT00000145092; OTTHUMT00000145093; OTTHUMT00000443656; OTTHUMT00000443657; OTTHUMT00000443658	GO:0002376; GO:0007155; GO:0007165; GO:0030889; GO:0032516; GO:0033007; GO:0043305; GO:0043407; GO:0048147; GO:0050776; GO:0050856; GO:0050859; GO:0051134; GO:0060101; GO:1902564; GO:1902567; GO:1902569; GO:2000417	NM_001256841; NM_007261; ENST00000310828; ENST00000360141; ENST00000361933; ENST00000392625; ENST00000577511; ENST00000582319; BC032352; OTTHUMT00000145091; OTTHUMT00000145092; OTTHUMT00000145093; OTTHUMT00000443656; OTTHUMT00000443657; OTTHUMT00000443658	GO:0005886; GO:0016020; GO:0016021; GO:0070062	NM_001256841; NM_007261; ENST00000310828; ENST00000360141; ENST00000361933; ENST00000392625; ENST00000577511; ENST00000582319; BC032352; OTTHUMT00000145091; OTTHUMT00000145092; OTTHUMT00000145093; OTTHUMT00000443656; OTTHUMT00000443657; OTTHUMT00000443658	GO:0001786; GO:0005515; GO:0008429; GO:0038023				main	Multiple_Complex	Hs00381974_m1
TC1700008923.hg.1	8.89	9.19	-1.23	1.23	1	1	8.89	9.19	NM_001080419; NR_038131; ENST00000586217; ENST00000586527; ENST00000587258; ENST00000587501; ENST00000589666; ENST00000589790; ENST00000592074; ENST00000592629; OTTHUMT00000448835; OTTHUMT00000448836; OTTHUMT00000448837; OTTHUMT00000448838; OTTHUMT00000448839; OTTHUMT00000448840; OTTHUMT00000448841; OTTHUMT00000448842	UNK	unkempt family zinc finger	chr17	+	Multiple_Complex	75784771	75825805	NM_001080419; NR_038131; ENST00000586217; ENST00000586527; ENST00000587258; ENST00000587501; ENST00000589666; ENST00000589790; ENST00000592074; ENST00000592629; OTTHUMT00000448835; OTTHUMT00000448836; OTTHUMT00000448837; OTTHUMT00000448838; OTTHUMT00000448839; OTTHUMT00000448840; OTTHUMT00000448841; OTTHUMT00000448842; CCDS45778.2; hsa_circ_0045713; hsa_circ_0045714; hsa_circ_0045715; hsa_circ_0045716; hsa_circ_0045717; hsa_circ_0045718; uc021udd.3; uc060kco.1; uc060kcp.1; uc060kcq.1; uc060kcr.1; uc060kcs.1; uc060kct.1; uc060kcv.1; chr17_73808192_73809959; NONHSAT055946; NONHSAT055948	RefSeq; ENSEMBL; Havana transcript; ccdsGene; circbase; UCSC Genes; Guo; lncRNAWiki; NONCODE	NM_001080419; NR_038131; ENST00000586217; ENST00000586527; ENST00000587258; ENST00000587501; ENST00000589666; ENST00000589790; ENST00000592074; ENST00000592629; OTTHUMT00000448835; OTTHUMT00000448836; OTTHUMT00000448837; OTTHUMT00000448838; OTTHUMT00000448839; OTTHUMT00000448840; OTTHUMT00000448841; OTTHUMT00000448842	GO:0001764; GO:0048667; GO:2000766; GO:0006417	NM_001080419; NR_038131; ENST00000586217; ENST00000586527; ENST00000587258; ENST00000587501; ENST00000589666; ENST00000589790; ENST00000592074; ENST00000592629; OTTHUMT00000448835; OTTHUMT00000448836; OTTHUMT00000448837; OTTHUMT00000448838; OTTHUMT00000448839; OTTHUMT00000448840; OTTHUMT00000448841; OTTHUMT00000448842	GO:0005737; GO:0005844	NM_001080419; NR_038131; ENST00000586217; ENST00000586527; ENST00000587258; ENST00000587501; ENST00000589666; ENST00000589790; ENST00000592074; ENST00000592629; OTTHUMT00000448835; OTTHUMT00000448836; OTTHUMT00000448837; OTTHUMT00000448838; OTTHUMT00000448839; OTTHUMT00000448840; OTTHUMT00000448841; OTTHUMT00000448842	GO:0008270; GO:0044822; GO:1990715; GO:0003723; GO:0046872				main	Multiple_Complex	Hs01014628_m1
TC1700009293.hg.1	6.59	6.89	-1.23	1.23	1	1	6.59	6.89	NM_001004431; ENST00000320095; ENST00000570778; ENST00000571814; ENST00000571940; ENST00000574053; BC082252; OTTHUMT00000438902; OTTHUMT00000438904; OTTHUMT00000438905; OTTHUMT00000438906; OTTHUMT00000438907	METRNL	meteorin, glial cell differentiation regulator-like	chr17	+	Multiple_Complex	83079691	83095126	NM_001004431; ENST00000320095; ENST00000570778; ENST00000571814; ENST00000571940; ENST00000574053; BC082252; OTTHUMT00000438902; OTTHUMT00000438904; OTTHUMT00000438905; OTTHUMT00000438906; OTTHUMT00000438907; CCDS32779.1; uc002kgh.4; uc002kgi.4; uc060mfv.1; uc060mfw.1; uc060mfx.1; chr17_81042813_81043199	RefSeq; ENSEMBL; GenBank; Havana transcript; ccdsGene; UCSC Genes; Guo	NM_001004431; ENST00000320095; ENST00000570778; ENST00000571814; ENST00000571940; ENST00000574053; BC082252; OTTHUMT00000438902; OTTHUMT00000438904; OTTHUMT00000438905; OTTHUMT00000438906; OTTHUMT00000438907	GO:0009409; GO:0014850; GO:0045444; GO:0050728; GO:0050873; GO:0090336; GO:2000507	NM_001004431; ENST00000320095; ENST00000570778; ENST00000571814; ENST00000571940; ENST00000574053; BC082252; OTTHUMT00000438902; OTTHUMT00000438904; OTTHUMT00000438905; OTTHUMT00000438906; OTTHUMT00000438907	GO:0005615; GO:0070062; GO:0005576	NM_001004431; ENST00000320095; ENST00000570778; ENST00000571814; ENST00000571940; ENST00000574053; BC082252; OTTHUMT00000438902; OTTHUMT00000438904; OTTHUMT00000438905; OTTHUMT00000438906; OTTHUMT00000438907	GO:0005179; GO:0003674				main	Multiple_Complex	Hs00417150_m1
TC1700011083.hg.1	3.94	4.25	-1.23	1.23	1	1	3.94	4.25	NM_001257359; NM_174920; ENST00000285206; ENST00000330175; ENST00000503131; ENST00000503734; ENST00000507043; ENST00000508892; ENST00000511964; ENST00000513474; ENST00000515816; ENST00000573376; BC136485; BC141822; BC142728; OTTHUMT00000366661; OTTHUMT00000366662; OTTHUMT00000366663; OTTHUMT00000366664; OTTHUMT00000366665; OTTHUMT00000366666; OTTHUMT00000366667; OTTHUMT00000366668; OTTHUMT00000366669; OTTHUMT00000440090	SAMD14	sterile alpha motif domain containing 14	chr17	-	Multiple_Complex	50110040	50129882	NM_001257359; NM_174920; ENST00000285206; ENST00000330175; ENST00000503131; ENST00000503734; ENST00000507043; ENST00000508892; ENST00000511964; ENST00000513474; ENST00000515816; ENST00000573376; BC136485; BC141822; BC142728; OTTHUMT00000366661; OTTHUMT00000366662; OTTHUMT00000366663; OTTHUMT00000366664; OTTHUMT00000366665; OTTHUMT00000366666; OTTHUMT00000366667; OTTHUMT00000366668; OTTHUMT00000366669; OTTHUMT00000440090; CCDS11560.1; CCDS58562.1; SAMD14.cAug10; SAMD14.fAug10; uc002iqe.5; uc002iqf.5; uc002iqg.5; uc060hfk.1; uc060hfl.1; uc060hfm.1; uc060hfn.1; uc060hfo.1; uc060hfp.1; uc060hfq.1; NONHSAT054588; NONHSAT054590; NONHSAT054591; NONHSAT054592	RefSeq; ENSEMBL; GenBank; Havana transcript; ccdsGene; Ace View; UCSC Genes; lncRNAWiki; NONCODE					ENST00000285206; ENST00000330175; ENST00000503131	GO:0005515				main	Multiple_Complex	Hs00924779_g1
TC1700011097.hg.1	9.27	9.57	-1.23	1.23	1	1	9.27	9.57	NM_018509; ENST00000225972; ENST00000503118; ENST00000576448; BC017168; BC052279; OTTHUMT00000367116; OTTHUMT00000367117; OTTHUMT00000436883	LRRC59	leucine rich repeat containing 59	chr17	-	Multiple_Complex	50375059	50397553	NM_018509; ENST00000225972; ENST00000503118; ENST00000576448; BC017168; BC052279; OTTHUMT00000367116; OTTHUMT00000367117; OTTHUMT00000436883; CCDS11566.1; hsa_circ_0044579; hsa_circ_0044580; hsa_circ_0044581; hsa_circ_0044582; uc002iqt.4; uc060hhk.1; uc060hhp.1	RefSeq; ENSEMBL; GenBank; Havana transcript; ccdsGene; circbase; UCSC Genes			NM_018509; ENST00000225972; ENST00000503118; ENST00000576448; BC017168; BC052279; OTTHUMT00000367116; OTTHUMT00000367117; OTTHUMT00000436883	GO:0005635; GO:0005783; GO:0005789; GO:0016020; GO:0016021; GO:0042645; GO:0005634; GO:0031090; GO:0043231	NM_018509; ENST00000225972; ENST00000503118; ENST00000576448; BC017168; BC052279; OTTHUMT00000367116; OTTHUMT00000367117; OTTHUMT00000436883	GO:0044822; GO:0005515				main	Multiple_Complex	Hs05051633_s1
TC1700011250.hg.1	5.82	6.12	-1.23	1.23	1	1	5.82	6.12	NM_001261835; NM_004758; NM_024418; ENST00000268893; ENST00000343736; ENST00000577871; ENST00000578486; ENST00000578511; ENST00000580669; ENST00000581675; ENST00000581692; ENST00000582679; ENST00000583624; ENST00000585149; BC146852; BC150279; BC171787; OTTHUMT00000443976; OTTHUMT00000443977; OTTHUMT00000443978; OTTHUMT00000443979; OTTHUMT00000443980; OTTHUMT00000443981; OTTHUMT00000443982; OTTHUMT00000443983; OTTHUMT00000443984; OTTHUMT00000443985; OTTHUMT00000443986	BZRAP1	benzodiazepine receptor (peripheral) associated protein 1	chr17	-	Multiple_Complex	58301227	58328791	NM_001261835; NM_004758; NM_024418; ENST00000268893; ENST00000343736; ENST00000577871; ENST00000578486; ENST00000578511; ENST00000580669; ENST00000581675; ENST00000581692; ENST00000582679; ENST00000583624; ENST00000585149; BC146852; BC150279; BC171787; OTTHUMT00000443976; OTTHUMT00000443977; OTTHUMT00000443978; OTTHUMT00000443979; OTTHUMT00000443980; OTTHUMT00000443981; OTTHUMT00000443982; OTTHUMT00000443983; OTTHUMT00000443984; OTTHUMT00000443985; OTTHUMT00000443986; BZRAP1.hAug10; CCDS11605.1; CCDS45742.1; hsa_circ_0044768; hsa_circ_0044769; hsa_circ_0044770; uc002ivv.4; uc002ivx.6; uc010dcs.5; uc060hxn.1; uc060hxo.1; uc060hxp.1; uc060hxq.1; uc060hxr.1; uc060hxs.1; uc060hxt.1; uc060hxu.1; NONHSAT054935; NONHSAT054936; NONHSAT054937; NONHSAT054938	RefSeq; ENSEMBL; GenBank; Havana transcript; Ace View; ccdsGene; circbase; UCSC Genes; lncRNAWiki; NONCODE	NM_001261835; NM_004758; NM_024418; ENST00000268893; ENST00000343736; ENST00000577871; ENST00000578486; ENST00000578511; ENST00000580669; ENST00000581675; ENST00000581692; ENST00000582679; ENST00000583624; ENST00000585149; BC146852; BC150279; BC171787; OTTHUMT00000443976; OTTHUMT00000443977; OTTHUMT00000443978; OTTHUMT00000443979; OTTHUMT00000443980; OTTHUMT00000443981; OTTHUMT00000443982; OTTHUMT00000443983; OTTHUMT00000443984; OTTHUMT00000443985; OTTHUMT00000443986	GO:0007268; GO:0007269; GO:0014047; GO:0008150	NM_001261835; NM_004758; NM_024418; ENST00000268893; ENST00000343736; ENST00000577871; ENST00000578486; ENST00000578511; ENST00000580669; ENST00000581675; ENST00000581692; ENST00000582679; ENST00000583624; ENST00000585149; BC146852; BC150279; BC171787; OTTHUMT00000443976; OTTHUMT00000443977; OTTHUMT00000443978; OTTHUMT00000443979; OTTHUMT00000443980; OTTHUMT00000443981; OTTHUMT00000443982; OTTHUMT00000443983; OTTHUMT00000443984; OTTHUMT00000443985; OTTHUMT00000443986	GO:0005737; GO:0005739; GO:0005829	NM_001261835; NM_004758; NM_024418; ENST00000268893; ENST00000343736; ENST00000577871; ENST00000578486; ENST00000578511; ENST00000580669; ENST00000581675; ENST00000581692; ENST00000582679; ENST00000583624; ENST00000585149; BC146852; BC150279; BC171787; OTTHUMT00000443976; OTTHUMT00000443977; OTTHUMT00000443978; OTTHUMT00000443979; OTTHUMT00000443980; OTTHUMT00000443981; OTTHUMT00000443982; OTTHUMT00000443983; OTTHUMT00000443984; OTTHUMT00000443985; OTTHUMT00000443986	GO:0005515; GO:0030156				main	Multiple_Complex	Hs00895504_g1
TC1700012351.hg.1	5.06	5.36	-1.23	1.23	1	1	5.06	5.36	NM_004732; ENST00000303790; ENST00000570587; ENST00000570852; ENST00000572275; ENST00000574006; ENST00000576981; BC096232; BC096234; BC099634; OTTHUMT00000226974; OTTHUMT00000440854; OTTHUMT00000440855; OTTHUMT00000440856; OTTHUMT00000440857; OTTHUMT00000440858	KCNAB3	potassium channel, voltage gated subfamily A regulatory beta subunit 3	chr17	-	Multiple_Complex	7921859	7929803	NM_004732; ENST00000303790; ENST00000570587; ENST00000570852; ENST00000572275; ENST00000574006; ENST00000576981; BC096232; BC096234; BC099634; OTTHUMT00000226974; OTTHUMT00000440854; OTTHUMT00000440855; OTTHUMT00000440856; OTTHUMT00000440857; OTTHUMT00000440858; CCDS11124.1; uc002gjm.2; uc060aws.1; uc060awt.1; uc060awu.1; uc060aww.1; uc060awx.1; NONHSAT145463; NONHSAT145464; NONHSAT145465	RefSeq; ENSEMBL; GenBank; Havana transcript; ccdsGene; UCSC Genes; lncRNAWiki; NONCODE	NM_004732; ENST00000303790; ENST00000570587; ENST00000570852; ENST00000572275; ENST00000574006; ENST00000576981; BC096232; BC096234; BC099634; OTTHUMT00000226974; OTTHUMT00000440854; OTTHUMT00000440855; OTTHUMT00000440856; OTTHUMT00000440857; OTTHUMT00000440858	GO:0006813; GO:0007268; GO:0034765; GO:0071805; GO:0006810; GO:0006811	NM_004732; ENST00000303790; ENST00000570587; ENST00000570852; ENST00000572275; ENST00000574006; ENST00000576981; BC096232; BC096234; BC099634; OTTHUMT00000226974; OTTHUMT00000440854; OTTHUMT00000440855; OTTHUMT00000440856; OTTHUMT00000440857; OTTHUMT00000440858	GO:0005737; GO:0005886; GO:0016021	NM_004732; ENST00000303790; ENST00000570587; ENST00000570852; ENST00000572275; ENST00000574006; ENST00000576981; BC096232; BC096234; BC099634; OTTHUMT00000226974; OTTHUMT00000440854; OTTHUMT00000440855; OTTHUMT00000440856; OTTHUMT00000440857; OTTHUMT00000440858	GO:0005249; GO:0015459; GO:0005244				main	Multiple_Complex	Hs01085067_g1
TC1700012355.hg.1	4.97	5.27	-1.23	1.23	1	1	4.97	5.27	NM_001304947; NM_213597; ENST00000331336; ENST00000396267; OTTHUMT00000256338; OTTHUMT00000256339; uc002glf.1	KRBA2	KRAB-A domain containing 2	chr17	-	Coding	8368637	8376711	NM_001304947; NM_213597; ENST00000331336; ENST00000396267; OTTHUMT00000256338; OTTHUMT00000256339; uc002glf.1; BC148756; CCDS11141.1; KRBA2.aAug10; uc060bbb.1	RefSeq; ENSEMBL; Havana transcript; UCSC Genes; GenBank; ccdsGene; Ace View	NM_001304947; NM_213597; ENST00000331336; ENST00000396267; OTTHUMT00000256338; OTTHUMT00000256339; uc002glf.1	GO:0006355; GO:0015074; GO:0032197	NM_001304947; NM_213597; ENST00000331336; ENST00000396267; OTTHUMT00000256338; OTTHUMT00000256339; uc002glf.1	GO:0005634; GO:0005622	NM_001304947; NM_213597; ENST00000331336; ENST00000396267; OTTHUMT00000256338; OTTHUMT00000256339; uc002glf.1	GO:0003677; GO:0003676				main	Coding	Hs01390421_m1
TC1700012370.hg.1	5.73	6.03	-1.23	1.23	1	1	5.73	6.03	NM_001039397; ENST00000345096; ENST00000405044; ENST00000572213; ENST00000573652; ENST00000575211; ENST00000575220; ENST00000575570; ENST00000575970; ENST00000579178; BC112012; BC112016; OTTHUMT00000130672; OTTHUMT00000440699; OTTHUMT00000440700; OTTHUMT00000440701; OTTHUMT00000440702; OTTHUMT00000440703; OTTHUMT00000440704; OTTHUMT00000441777; uc002gud.2	TBC1D28	TBC1 domain family, member 28	chr17	-	Multiple_Complex	18635006	18644427	NM_001039397; ENST00000345096; ENST00000405044; ENST00000572213; ENST00000573652; ENST00000575211; ENST00000575220; ENST00000575570; ENST00000575970; ENST00000579178; BC112012; BC112016; OTTHUMT00000130672; OTTHUMT00000440699; OTTHUMT00000440700; OTTHUMT00000440701; OTTHUMT00000440702; OTTHUMT00000440703; OTTHUMT00000440704; OTTHUMT00000441777; uc002gud.2; CCDS42273.1; TBC1D28.iAug10; uc060cfh.1; uc060cfj.1; uc060cfk.1; uc060cfl.1; uc060cfm.1; uc060cfn.1; uc060cfo.1; uc060cfp.1; ENST00000571884; NONHSAT146391; NONHSAT146393; NONHSAT146394; NONHSAT146395; OTTHUMT00000441038	RefSeq; ENSEMBL; GenBank; Havana transcript; UCSC Genes; ccdsGene; Ace View; lncRNAWiki; NONCODE	NM_001039397; ENST00000345096; ENST00000405044; ENST00000572213; ENST00000573652; ENST00000575211; ENST00000575220; ENST00000575570; ENST00000575970; ENST00000579178; BC112012; BC112016; OTTHUMT00000130672; OTTHUMT00000440699; OTTHUMT00000440700; OTTHUMT00000440701; OTTHUMT00000440702; OTTHUMT00000440703; OTTHUMT00000440704; OTTHUMT00000441777; uc002gud.2	GO:0043547			NM_001039397; ENST00000345096; ENST00000405044; ENST00000572213; ENST00000573652; ENST00000575211; ENST00000575220; ENST00000575570; ENST00000575970; ENST00000579178; BC112012; BC112016; OTTHUMT00000130672; OTTHUMT00000440699; OTTHUMT00000440700; OTTHUMT00000440701; OTTHUMT00000440702; OTTHUMT00000440703; OTTHUMT00000440704; OTTHUMT00000441777; uc002gud.2	GO:0005096				main	Multiple_Complex	Hs01019840_g1
TC1700012481.hg.1	10.22	10.52	-1.23	1.23	1	1	10.22	10.52	NM_001127198; NM_007267; ENST00000306591; ENST00000322914; ENST00000392467; ENST00000585849; ENST00000586126; ENST00000586271; ENST00000586697; ENST00000587480; ENST00000588087; ENST00000588792; ENST00000589271; ENST00000589553; ENST00000589933; ENST00000590162; ENST00000590494; ENST00000590934; ENST00000591436; ENST00000591594; ENST00000591756; ENST00000592063; ENST00000592076; ENST00000592594; ENST00000593044; BC023597; BC035648; OTTHUMT00000437046; OTTHUMT00000437047; OTTHUMT00000437048; OTTHUMT00000437049; OTTHUMT00000437050; OTTHUMT00000437147; OTTHUMT00000437148; OTTHUMT00000437149; OTTHUMT00000438441; OTTHUMT00000438442; OTTHUMT00000438443; OTTHUMT00000438444; OTTHUMT00000438445; OTTHUMT00000438446; OTTHUMT00000438447; OTTHUMT00000438448; OTTHUMT00000438449; OTTHUMT00000438450; OTTHUMT00000438451; OTTHUMT00000438453; OTTHUMT00000438454; OTTHUMT00000438455; OTTHUMT00000460689	TMC6	transmembrane channel like 6	chr17	-	Multiple_Complex	78112918	78132407	NM_001127198; NM_007267; ENST00000306591; ENST00000322914; ENST00000392467; ENST00000585849; ENST00000586126; ENST00000586271; ENST00000586697; ENST00000587480; ENST00000588087; ENST00000588792; ENST00000589271; ENST00000589553; ENST00000589933; ENST00000590162; ENST00000590494; ENST00000590934; ENST00000591436; ENST00000591594; ENST00000591756; ENST00000592063; ENST00000592076; ENST00000592594; ENST00000593044; BC023597; BC035648; OTTHUMT00000437046; OTTHUMT00000437047; OTTHUMT00000437048; OTTHUMT00000437049; OTTHUMT00000437050; OTTHUMT00000437147; OTTHUMT00000437148; OTTHUMT00000437149; OTTHUMT00000438441; OTTHUMT00000438442; OTTHUMT00000438443; OTTHUMT00000438444; OTTHUMT00000438445; OTTHUMT00000438446; OTTHUMT00000438447; OTTHUMT00000438448; OTTHUMT00000438449; OTTHUMT00000438450; OTTHUMT00000438451; OTTHUMT00000438453; OTTHUMT00000438454; OTTHUMT00000438455; OTTHUMT00000460689; CCDS32748.1; hsa_circ_0045865; hsa_circ_0045866; hsa_circ_0045867; hsa_circ_0045868; TMC6.fAug10; TMC6.nAug10; TMC6.uAug10; TMC6.veAug10; uc002jui.2; uc002juj.2; uc002jul.2; uc002juo.3; uc010dhg.2; uc010wtp.2; uc060krp.1; uc060krq.1; uc060krr.1; uc060krs.1; uc060krt.1; uc060kru.1; uc060krv.1; uc060krw.1; uc060krx.1; uc060kry.1; uc060krz.1; uc060ksa.1; uc060ksb.1; uc060ksc.1; uc060ksd.1; uc060kse.1; uc060ksh.1; NONHSAT056186; NONHSAT056188; NONHSAT056189; NONHSAT056190; NONHSAT056191; NONHSAT056192; NONHSAT056193	RefSeq; ENSEMBL; GenBank; Havana transcript; ccdsGene; circbase; Ace View; UCSC Genes; lncRNAWiki; NONCODE	NM_001127198; NM_007267; ENST00000306591; ENST00000322914; ENST00000392467; ENST00000585849; ENST00000586126; ENST00000586271; ENST00000586697; ENST00000587480; ENST00000588087; ENST00000588792; ENST00000589271; ENST00000589553; ENST00000589933; ENST00000590162; ENST00000590494; ENST00000590934; ENST00000591436; ENST00000591594; ENST00000591756; ENST00000592063; ENST00000592076; ENST00000592594; ENST00000593044; BC023597; BC035648; OTTHUMT00000437046; OTTHUMT00000437047; OTTHUMT00000437048; OTTHUMT00000437049; OTTHUMT00000437050; OTTHUMT00000437147; OTTHUMT00000437148; OTTHUMT00000437149; OTTHUMT00000438441; OTTHUMT00000438442; OTTHUMT00000438443; OTTHUMT00000438444; OTTHUMT00000438445; OTTHUMT00000438446; OTTHUMT00000438447; OTTHUMT00000438448; OTTHUMT00000438449; OTTHUMT00000438450; OTTHUMT00000438451; OTTHUMT00000438453; OTTHUMT00000438454; OTTHUMT00000438455; OTTHUMT00000460689	GO:0006811; GO:0006810; GO:0008150			NM_001127198; NM_007267; ENST00000306591; ENST00000322914; ENST00000392467; ENST00000585849; ENST00000586126; ENST00000586271; ENST00000586697; ENST00000587480; ENST00000588087; ENST00000588792; ENST00000589271; ENST00000589553; ENST00000589933; ENST00000590162; ENST00000590494; ENST00000590934; ENST00000591436; ENST00000591594; ENST00000591756; ENST00000592063; ENST00000592076; ENST00000592594; ENST00000593044; BC023597; BC035648; OTTHUMT00000437046; OTTHUMT00000437047; OTTHUMT00000437048; OTTHUMT00000437049; OTTHUMT00000437050; OTTHUMT00000437147; OTTHUMT00000437148; OTTHUMT00000437149; OTTHUMT00000438441; OTTHUMT00000438442; OTTHUMT00000438443; OTTHUMT00000438444; OTTHUMT00000438445; OTTHUMT00000438446; OTTHUMT00000438447; OTTHUMT00000438448; OTTHUMT00000438449; OTTHUMT00000438450; OTTHUMT00000438451; OTTHUMT00000438453; OTTHUMT00000438454; OTTHUMT00000438455; OTTHUMT00000460689	GO:0005515				main	Multiple_Complex	Hs01076647_g1
TC1800008806.hg.1	5.42	5.71	-1.23	1.23	1	1	5.42	5.71	NM_001289967; ENST00000588144.1; OTTHUMT00000449254; uc060ppk.1	LOC101927322; RP11-126O1.5	uncharacterized LOC101927322; novel transcript, antisense to MALT1	chr18	-	Multiple_Complex	58670009	58671877	NM_001289967; ENST00000588144.1; OTTHUMT00000449254; uc060ppk.1; ENST00000588144; HG510061.2:1..1209:ncRNA; NONHSAT059520; NONHSAT059521	RefSeq; lncRNAWiki; Havana transcript; UCSC Genes; ENSEMBL; RNACentral; NONCODE										main	Multiple_Complex	Hs04400529_m1
TC1900006494.hg.1	7.19	7.49	-1.23	1.23	1	1	7.19	7.49	NM_001928; ENST00000327726; ENST00000592860; BC057807; OTTHUMT00000457891; OTTHUMT00000457892	CFD	complement factor D (adipsin)	chr19	+	Multiple_Complex	859643	863630	NM_001928; ENST00000327726; ENST00000592860; BC057807; OTTHUMT00000457891; OTTHUMT00000457892; CCDS12046.1; hsa_circ_0000864; uc002lqc.4; uc060qro.1	RefSeq; ENSEMBL; GenBank; Havana transcript; ccdsGene; circbase; UCSC Genes	NM_001928; ENST00000327726; ENST00000592860; BC057807; OTTHUMT00000457891; OTTHUMT00000457892	GO:0002576; GO:0006508; GO:0006956; GO:0006957; GO:0007596; GO:0030168; GO:0045087; GO:0002376	NM_001928; ENST00000327726; ENST00000592860; BC057807; OTTHUMT00000457891; OTTHUMT00000457892	GO:0005576; GO:0005615; GO:0031093; GO:0070062	NM_001928; ENST00000327726; ENST00000592860; BC057807; OTTHUMT00000457891; OTTHUMT00000457892	GO:0004252; GO:0008236; GO:0008233; GO:0016787				main	Multiple_Complex	Hs00157263_m1
TC1900006723.hg.1	5.67	5.97	-1.23	1.23	1	1	5.67	5.97	NM_018708; ENST00000269856; BC004988; OTTHUMT00000459000	FEM1A	fem-1 homolog a (C. elegans)	chr19	+	Coding	4791681	4801273	NM_018708; ENST00000269856; BC004988; OTTHUMT00000459000; CCDS12135.1; uc002mbf.4	RefSeq; ENSEMBL; GenBank; Havana transcript; ccdsGene; UCSC Genes	NM_018708; ENST00000269856; BC004988; OTTHUMT00000459000	GO:0016567; GO:0050728; GO:0051438	NM_018708; ENST00000269856; BC004988; OTTHUMT00000459000	GO:0005737	NM_018708; ENST00000269856; BC004988; OTTHUMT00000459000	GO:0004842; GO:0031867; GO:0005515				main	Coding	Hs00535422_s1
TC1900007090.hg.1	4.99	5.29	-1.23	1.23	1	1	4.99	5.29	NM_017682; ENST00000042931; ENST00000549706; ENST00000552539; ENST00000553030; OTTHUMT00000403342; OTTHUMT00000403343; OTTHUMT00000403344	BEST2	bestrophin 2	chr19	+	Coding	12751702	12758458	NM_017682; ENST00000042931; ENST00000549706; ENST00000552539; ENST00000553030; OTTHUMT00000403342; OTTHUMT00000403343; OTTHUMT00000403344; BEST2.aAug10; BEST2.bAug10; CCDS42506.1; uc002mux.4; uc060ucm.1; uc060ucn.1; uc060uco.1	RefSeq; ENSEMBL; Havana transcript; Ace View; ccdsGene; UCSC Genes	NM_017682; ENST00000042931; ENST00000549706; ENST00000552539; ENST00000553030; OTTHUMT00000403342; OTTHUMT00000403343; OTTHUMT00000403344	GO:0007608; GO:0051899; GO:1902476; GO:0006810; GO:0006811; GO:0006821; GO:0008150	NM_017682; ENST00000042931; ENST00000549706; ENST00000552539; ENST00000553030; OTTHUMT00000403342; OTTHUMT00000403343; OTTHUMT00000403344	GO:0005887; GO:0005929; GO:0034707; GO:0005886; GO:0016020; GO:0016021	NM_017682; ENST00000042931; ENST00000549706; ENST00000552539; ENST00000553030; OTTHUMT00000403342; OTTHUMT00000403343; OTTHUMT00000403344	GO:0005254; GO:0003674				main	Coding	Hs00999680_g1
TC1900007456.hg.1	11.7	11.99	-1.23	1.23	1	1	11.7	11.99	NM_021047; ENST00000355650; ENST00000589668; ENST00000589717; ENST00000592725; BC065572; BC125063; BC125064; OTTHUMT00000460801; OTTHUMT00000460802; OTTHUMT00000460803; OTTHUMT00000460805	ZNF253	zinc finger protein 253	chr19	+	Multiple_Complex	19865886	19894674	NM_021047; ENST00000355650; ENST00000589668; ENST00000589717; ENST00000592725; BC065572; BC125063; BC125064; OTTHUMT00000460801; OTTHUMT00000460802; OTTHUMT00000460803; OTTHUMT00000460805; CCDS42532.1; hsa_circ_0050272; uc002noj.4; uc002nok.4; uc060wdg.1; uc060wdh.1; chr19_19989289_19990955; NONHSAT063609	RefSeq; ENSEMBL; GenBank; Havana transcript; ccdsGene; circbase; UCSC Genes; Guo; lncRNAWiki; NONCODE	NM_021047; ENST00000355650; ENST00000589668; ENST00000589717; ENST00000592725; BC065572; BC125063; BC125064; OTTHUMT00000460801; OTTHUMT00000460802; OTTHUMT00000460803; OTTHUMT00000460805	GO:0006351; GO:0006355; GO:0045892; GO:0070895	NM_021047; ENST00000355650; ENST00000589668; ENST00000589717; ENST00000592725; BC065572; BC125063; BC125064; OTTHUMT00000460801; OTTHUMT00000460802; OTTHUMT00000460803; OTTHUMT00000460805	GO:0005634; GO:0005622	NM_021047; ENST00000355650; ENST00000589668; ENST00000589717; ENST00000592725; BC065572; BC125063; BC125064; OTTHUMT00000460801; OTTHUMT00000460802; OTTHUMT00000460803; OTTHUMT00000460805	GO:0000978; GO:0008270; GO:0003676; GO:0003677; GO:0046872; GO:0003700				main	Multiple_Complex	Hs01656020_s1
TC1900008321.hg.1	6.21	6.51	-1.23	1.23	1	1	6.21	6.51	NM_177417; ENST00000391946; ENST00000470402; ENST00000494686; ENST00000585434; ENST00000589373; ENST00000589837; ENST00000590063; BC062998; BC073841; BC126418; BC133037; OTTHUMT00000289776; OTTHUMT00000289777; OTTHUMT00000289778; OTTHUMT00000457570; OTTHUMT00000457571; OTTHUMT00000457572; OTTHUMT00000457573; uc002pbg.1	KLC3	kinesin light chain 3	chr19	+	Multiple_Complex	45333434	45351520	NM_177417; ENST00000391946; ENST00000470402; ENST00000494686; ENST00000585434; ENST00000589373; ENST00000589837; ENST00000590063; BC062998; BC073841; BC126418; BC133037; OTTHUMT00000289776; OTTHUMT00000289777; OTTHUMT00000289778; OTTHUMT00000457570; OTTHUMT00000457571; OTTHUMT00000457572; OTTHUMT00000457573; uc002pbg.1; CCDS12660.2; KLC3.dAug10; uc002pbe.4; uc002pbf.2; uc010ejy.2; uc060zxj.1; uc060zxk.1; uc060zxl.1	RefSeq; ENSEMBL; GenBank; Havana transcript; UCSC Genes; ccdsGene; Ace View	NM_177417; ENST00000391946; ENST00000470402; ENST00000494686; ENST00000585434; ENST00000589373; ENST00000589837; ENST00000590063; BC062998; BC073841; BC126418; BC133037; OTTHUMT00000289776; OTTHUMT00000289777; OTTHUMT00000289778; OTTHUMT00000457570; OTTHUMT00000457571; OTTHUMT00000457572; OTTHUMT00000457573; uc002pbg.1	GO:0008088; GO:0008152	NM_177417; ENST00000391946; ENST00000470402; ENST00000494686; ENST00000585434; ENST00000589373; ENST00000589837; ENST00000590063; BC062998; BC073841; BC126418; BC133037; OTTHUMT00000289776; OTTHUMT00000289777; OTTHUMT00000289778; OTTHUMT00000457570; OTTHUMT00000457571; OTTHUMT00000457572; OTTHUMT00000457573; uc002pbg.1	GO:0005737; GO:0005871; GO:0005874; GO:0031514; GO:0035253; GO:0043005; GO:0005856	NM_177417; ENST00000391946; ENST00000470402; ENST00000494686; ENST00000585434; ENST00000589373; ENST00000589837; ENST00000590063; BC062998; BC073841; BC126418; BC133037; OTTHUMT00000289776; OTTHUMT00000289777; OTTHUMT00000289778; OTTHUMT00000457570; OTTHUMT00000457571; OTTHUMT00000457572; OTTHUMT00000457573; uc002pbg.1	GO:0003777; GO:0005515; GO:0008017; GO:0019894				main	Multiple_Complex	Hs00377104_m1
TC1900009100.hg.1	7.57	7.87	-1.23	1.23	1	1	7.57	7.87	NM_005035; ENST00000587057; ENST00000588649; ENST00000589961; ENST00000590336; ENST00000590573; ENST00000590709; ENST00000592633; ENST00000592863; BC098387; OTTHUMT00000452172; OTTHUMT00000452174; OTTHUMT00000452176; OTTHUMT00000452180; OTTHUMT00000452181; OTTHUMT00000452183; OTTHUMT00000474366; OTTHUMT00000474802	POLRMT	polymerase (RNA) mitochondrial (DNA directed)	chr19	-	Multiple_Complex	617223	633604	NM_005035; ENST00000587057; ENST00000588649; ENST00000589961; ENST00000590336; ENST00000590573; ENST00000590709; ENST00000592633; ENST00000592863; BC098387; OTTHUMT00000452172; OTTHUMT00000452174; OTTHUMT00000452176; OTTHUMT00000452180; OTTHUMT00000452181; OTTHUMT00000452183; OTTHUMT00000474366; OTTHUMT00000474802; CCDS12036.1; hsa_circ_0048065; hsa_circ_0048066; hsa_circ_0048067; hsa_circ_0048068; hsa_circ_0048069; hsa_circ_0048070; hsa_circ_0048071; hsa_circ_0048072; hsa_circ_0048073; hsa_circ_0048074; hsa_circ_0048075; hsa_circ_0048076; hsa_circ_0048077; hsa_circ_0048078; hsa_circ_0048079; hsa_circ_0048080; hsa_circ_0048081; hsa_circ_0048082; hsa_circ_0048083; hsa_circ_0048084; uc002lpf.2; uc060qpk.1; uc060qpl.1; uc060qpm.1; uc060qpn.1; uc060qpo.1; uc060qpp.1; uc060qpq.1; NONHSAT060150; NONHSAT060151	RefSeq; ENSEMBL; GenBank; Havana transcript; ccdsGene; circbase; UCSC Genes; lncRNAWiki; NONCODE	NM_005035; ENST00000587057; ENST00000588649; ENST00000589961; ENST00000590336; ENST00000590573; ENST00000590709; ENST00000592633; ENST00000592863; BC098387; OTTHUMT00000452172; OTTHUMT00000452174; OTTHUMT00000452176; OTTHUMT00000452180; OTTHUMT00000452181; OTTHUMT00000452183; OTTHUMT00000474366; OTTHUMT00000474802	GO:0006390; GO:0006391; GO:0006996; GO:0007005; GO:0010467; GO:0006351	NM_005035; ENST00000587057; ENST00000588649; ENST00000589961; ENST00000590336; ENST00000590573; ENST00000590709; ENST00000592633; ENST00000592863; BC098387; OTTHUMT00000452172; OTTHUMT00000452174; OTTHUMT00000452176; OTTHUMT00000452180; OTTHUMT00000452181; OTTHUMT00000452183; OTTHUMT00000474366; OTTHUMT00000474802	GO:0005739; GO:0005759; GO:0042645	NM_005035; ENST00000587057; ENST00000588649; ENST00000589961; ENST00000590336; ENST00000590573; ENST00000590709; ENST00000592633; ENST00000592863; BC098387; OTTHUMT00000452172; OTTHUMT00000452174; OTTHUMT00000452176; OTTHUMT00000452180; OTTHUMT00000452181; OTTHUMT00000452183; OTTHUMT00000474366; OTTHUMT00000474802	GO:0003677; GO:0003899; GO:0005515; GO:0044822; GO:0016740; GO:0016779				main	Multiple_Complex	Hs01377725_g1
TC1900010480.hg.1	4.12	4.43	-1.23	1.23	1	1	4.12	4.43	NM_001166034; NM_001166035; NM_198538; ENST00000452271; ENST00000518157; ENST00000588674; BC063640; OTTHUMT00000109463; OTTHUMT00000375727; OTTHUMT00000459873; uc002oae.2	SBSN	suprabasin	chr19	-	Coding	35523367	35528351	NM_001166034; NM_001166035; NM_198538; ENST00000452271; ENST00000518157; ENST00000588674; BC063640; OTTHUMT00000109463; OTTHUMT00000375727; OTTHUMT00000459873; uc002oae.2; CCDS12464.1; CCDS54253.1; uc002oad.3; uc060xfe.1	RefSeq; ENSEMBL; GenBank; Havana transcript; UCSC Genes; ccdsGene	NM_001166034; NM_001166035; NM_198538; ENST00000452271; ENST00000518157; ENST00000588674; BC063640; OTTHUMT00000109463; OTTHUMT00000375727; OTTHUMT00000459873; uc002oae.2	GO:0008150	NM_001166034; NM_001166035; NM_198538; ENST00000452271; ENST00000518157; ENST00000588674; BC063640; OTTHUMT00000109463; OTTHUMT00000375727; OTTHUMT00000459873; uc002oae.2	GO:0005737; GO:0070062; GO:0005576	NM_001166034; NM_001166035; NM_198538; ENST00000452271; ENST00000518157; ENST00000588674; BC063640; OTTHUMT00000109463; OTTHUMT00000375727; OTTHUMT00000459873; uc002oae.2	GO:0003674				main	Coding	Hs00415561_m1
TC1900011854.hg.1	11.3	11.59	-1.23	1.23	1	1	11.3	11.59	NM_001419; ENST00000407627; ENST00000593807; ENST00000595499; ENST00000596154; ENST00000596459; BC003376; OTTHUMT00000461494; OTTHUMT00000461495; OTTHUMT00000461593; OTTHUMT00000461594; OTTHUMT00000461595	ELAVL1	ELAV like RNA binding protein 1	chr19	-	Multiple_Complex	7958573	8005659	NM_001419; ENST00000407627; ENST00000593807; ENST00000595499; ENST00000596154; ENST00000596459; BC003376; OTTHUMT00000461494; OTTHUMT00000461495; OTTHUMT00000461593; OTTHUMT00000461594; OTTHUMT00000461595; CCDS12193.1; ELAVL1.aAug10; ELAVL1.fAug10; hsa_circ_0049026; hsa_circ_0049027; uc002mjb.4; uc060sso.1; uc060ssq.1; uc060ssr.1; uc060sss.1; NONHSAT060868	RefSeq; ENSEMBL; GenBank; Havana transcript; ccdsGene; Ace View; circbase; UCSC Genes; lncRNAWiki; NONCODE	NM_001419; ENST00000407627; ENST00000593807; ENST00000595499; ENST00000596154; ENST00000596459; BC003376; OTTHUMT00000461494; OTTHUMT00000461495; OTTHUMT00000461593; OTTHUMT00000461594; OTTHUMT00000461595	GO:0007275; GO:0010467; GO:0043488; GO:0045727; GO:0048255; GO:0070935; GO:2000036	NM_001419; ENST00000407627; ENST00000593807; ENST00000595499; ENST00000596154; ENST00000596459; BC003376; OTTHUMT00000461494; OTTHUMT00000461495; OTTHUMT00000461593; OTTHUMT00000461594; OTTHUMT00000461595	GO:0005634; GO:0005654; GO:0005737; GO:0005829; GO:0016020	NM_001419; ENST00000407627; ENST00000593807; ENST00000595499; ENST00000596154; ENST00000596459; BC003376; OTTHUMT00000461494; OTTHUMT00000461495; OTTHUMT00000461593; OTTHUMT00000461594; OTTHUMT00000461595	GO:0000166; GO:0003723; GO:0003725; GO:0003729; GO:0003730; GO:0005515; GO:0017091; GO:0019901; GO:0035925; GO:0044822; GO:0003676				main	Multiple_Complex	Hs01100769_m1
TC1900012050.hg.1	10.47	10.77	-1.23	1.23	1	1	10.47	10.77	NM_014931; ENST00000412770; ENST00000586690; ENST00000587283; ENST00000587457; ENST00000589343; ENST00000591323; ENST00000591602; ENST00000592242; BC094753; OTTHUMT00000452662; OTTHUMT00000452663; OTTHUMT00000452664; OTTHUMT00000452665; OTTHUMT00000452666; OTTHUMT00000452667; OTTHUMT00000452668; OTTHUMT00000452669	PPP6R1	protein phosphatase 6, regulatory subunit 1	chr19	-	Multiple_Complex	55229779	55258995	NM_014931; ENST00000412770; ENST00000586690; ENST00000587283; ENST00000587457; ENST00000589343; ENST00000591323; ENST00000591602; ENST00000592242; BC094753; OTTHUMT00000452662; OTTHUMT00000452663; OTTHUMT00000452664; OTTHUMT00000452665; OTTHUMT00000452666; OTTHUMT00000452667; OTTHUMT00000452668; OTTHUMT00000452669; CCDS46186.1; hsa_circ_0005746; hsa_circ_0052200; hsa_circ_0052201; hsa_circ_0052202; hsa_circ_0052203; hsa_circ_0052204; hsa_circ_0052205; hsa_circ_0052206; hsa_circ_0052207; hsa_circ_0052208; hsa_circ_0052209; hsa_circ_0052210; hsa_circ_0052211; hsa_circ_0052212; hsa_circ_0052213; hsa_circ_0052214; hsa_circ_0052215; hsa_circ_0052216; hsa_circ_0052217; hsa_circ_0052218; hsa_circ_0052219; hsa_circ_0052220; hsa_circ_0052221; hsa_circ_0052222; PPP6R1andTMEM86B.hAug10; PPP6R1andTMEM86B.jAug10; uc002qjw.5; uc061cyo.1; uc061cyp.1; uc061cyq.1; uc061cyr.1; uc061cys.1; uc061cyt.1; uc061cyu.1; NONHSAT068008; NONHSAT068010; NONHSAT068011	RefSeq; ENSEMBL; GenBank; Havana transcript; ccdsGene; circbase; Ace View; UCSC Genes; lncRNAWiki; NONCODE	NM_014931; ENST00000412770; ENST00000586690; ENST00000587283; ENST00000587457; ENST00000589343; ENST00000591323; ENST00000591602; ENST00000592242; BC094753; OTTHUMT00000452662; OTTHUMT00000452663; OTTHUMT00000452664; OTTHUMT00000452665; OTTHUMT00000452666; OTTHUMT00000452667; OTTHUMT00000452668; OTTHUMT00000452669	GO:0006888; GO:0018279; GO:0043666; GO:0043687; GO:0044267; GO:0048208; GO:0061024	NM_014931; ENST00000412770; ENST00000586690; ENST00000587283; ENST00000587457; ENST00000589343; ENST00000591323; ENST00000591602; ENST00000592242; BC094753; OTTHUMT00000452662; OTTHUMT00000452663; OTTHUMT00000452664; OTTHUMT00000452665; OTTHUMT00000452666; OTTHUMT00000452667; OTTHUMT00000452668; OTTHUMT00000452669	GO:0000139; GO:0005737; GO:0005829	NM_014931; ENST00000412770; ENST00000586690; ENST00000587283; ENST00000587457; ENST00000589343; ENST00000591323; ENST00000591602; ENST00000592242; BC094753; OTTHUMT00000452662; OTTHUMT00000452663; OTTHUMT00000452664; OTTHUMT00000452665; OTTHUMT00000452666; OTTHUMT00000452667; OTTHUMT00000452668; OTTHUMT00000452669	GO:0005515; GO:0019903; GO:0005488				main	Multiple_Complex	Hs01546788_g1
TC2000007294.hg.1	8.82	9.12	-1.23	1.23	1	1	8.82	9.12	NM_001281495; NM_030877; ENST00000361383; ENST00000373469; ENST00000373473; ENST00000405275; ENST00000447935; ENST00000472237; ENST00000473857; ENST00000481674; ENST00000621317; ENST00000628103; BC121005; BC121006; OTTHUMT00000079125; OTTHUMT00000079126; OTTHUMT00000079127; OTTHUMT00000079128; OTTHUMT00000079129; OTTHUMT00000079130; OTTHUMT00000079131; OTTHUMT00000484003	CTNNBL1	catenin, beta like 1	chr20	+	Multiple_Complex	37693955	37872129	NM_001281495; NM_030877; ENST00000361383; ENST00000373469; ENST00000373473; ENST00000405275; ENST00000447935; ENST00000472237; ENST00000473857; ENST00000481674; ENST00000621317; ENST00000628103; BC121005; BC121006; OTTHUMT00000079125; OTTHUMT00000079126; OTTHUMT00000079127; OTTHUMT00000079128; OTTHUMT00000079129; OTTHUMT00000079130; OTTHUMT00000079131; OTTHUMT00000484003; CCDS13298.1; hsa_circ_0001154; hsa_circ_0007050; hsa_circ_0060305; hsa_circ_0060306; hsa_circ_0060307; hsa_circ_0060308; hsa_circ_0060309; hsa_circ_0060310; hsa_circ_0060311; hsa_circ_0060312; hsa_circ_0060313; uc002xhh.4; uc002xhi.4; uc002xhj.4; uc061wwf.1; uc061wwg.1; uc061wwh.1; uc061wwi.1; uc061wwj.1; uc061wwk.1; uc061wwl.1	RefSeq; ENSEMBL; GenBank; Havana transcript; ccdsGene; circbase; UCSC Genes	NM_001281495; NM_030877; ENST00000361383; ENST00000373469; ENST00000373473; ENST00000405275; ENST00000447935; ENST00000472237; ENST00000473857; ENST00000481674; ENST00000621317; ENST00000628103; BC121005; BC121006; OTTHUMT00000079125; OTTHUMT00000079126; OTTHUMT00000079127; OTTHUMT00000079128; OTTHUMT00000079129; OTTHUMT00000079130; OTTHUMT00000079131; OTTHUMT00000484003	GO:0000398; GO:0006915; GO:0008380; GO:0010467; GO:0016445; GO:0043065; GO:0006397	NM_001281495; NM_030877; ENST00000361383; ENST00000373469; ENST00000373473; ENST00000405275; ENST00000447935; ENST00000472237; ENST00000473857; ENST00000481674; ENST00000621317; ENST00000628103; BC121005; BC121006; OTTHUMT00000079125; OTTHUMT00000079126; OTTHUMT00000079127; OTTHUMT00000079128; OTTHUMT00000079129; OTTHUMT00000079130; OTTHUMT00000079131; OTTHUMT00000484003	GO:0000974; GO:0005634; GO:0005654; GO:0005681; GO:0005737; GO:0016020	NM_001281495; NM_030877; ENST00000361383; ENST00000373469; ENST00000373473; ENST00000405275; ENST00000447935; ENST00000472237; ENST00000473857; ENST00000481674; ENST00000621317; ENST00000628103; BC121005; BC121006; OTTHUMT00000079125; OTTHUMT00000079126; OTTHUMT00000079127; OTTHUMT00000079128; OTTHUMT00000079129; OTTHUMT00000079130; OTTHUMT00000079131; OTTHUMT00000484003	GO:0005515; GO:0019899; GO:0005488				main	Multiple_Complex	Hs00902360_g1
TC2000007386.hg.1	8.31	8.61	-1.23	1.23	1	1	8.31	8.61	NM_002660; NM_182811; ENST00000244007; ENST00000373271; ENST00000423733; ENST00000461641; ENST00000465571; ENST00000470528; ENST00000473632; ENST00000477870; ENST00000483175; ENST00000483646; ENST00000490253; ENST00000492148; ENST00000599785; ENST00000607954; ENST00000608689; ENST00000608885; ENST00000609257; ENST00000609821; ENST00000612731; ENST00000617873; ENST00000619272; ENST00000630423; BC136466; BC144136; OTTHUMT00000079235; OTTHUMT00000080510; OTTHUMT00000080511; OTTHUMT00000080512; OTTHUMT00000080513; OTTHUMT00000080514; OTTHUMT00000268151; OTTHUMT00000268152; OTTHUMT00000268153; OTTHUMT00000268154; OTTHUMT00000268155; OTTHUMT00000276885; OTTHUMT00000461884; OTTHUMT00000473082; OTTHUMT00000473083; OTTHUMT00000473084; OTTHUMT00000473085; OTTHUMT00000473086; OTTHUMT00000473152; OTTHUMT00000475536; OTTHUMT00000475537; OTTHUMT00000475538; OTTHUMT00000480402	PLCG1; RPL23AP81	phospholipase C, gamma 1; ribosomal protein L23a pseudogene 81	chr20	+	Multiple_Complex	41136960	41197157	NM_002660; NM_182811; ENST00000244007; ENST00000373271; ENST00000423733; ENST00000461641; ENST00000465571; ENST00000470528; ENST00000473632; ENST00000477870; ENST00000483175; ENST00000483646; ENST00000490253; ENST00000492148; ENST00000599785; ENST00000607954; ENST00000608689; ENST00000608885; ENST00000609257; ENST00000609821; ENST00000612731; ENST00000617873; ENST00000619272; ENST00000630423; BC136466; BC144136; OTTHUMT00000079235; OTTHUMT00000080510; OTTHUMT00000080511; OTTHUMT00000080512; OTTHUMT00000080513; OTTHUMT00000080514; OTTHUMT00000268151; OTTHUMT00000268152; OTTHUMT00000268153; OTTHUMT00000268154; OTTHUMT00000268155; OTTHUMT00000276885; OTTHUMT00000461884; OTTHUMT00000473082; OTTHUMT00000473083; OTTHUMT00000473084; OTTHUMT00000473085; OTTHUMT00000473086; OTTHUMT00000473152; OTTHUMT00000475536; OTTHUMT00000475537; OTTHUMT00000475538; OTTHUMT00000480402; CCDS13313.1; CCDS13314.1; ENST00000423733.1; hsa_circ_0060379; hsa_circ_0060380; hsa_circ_0060381; hsa_circ_0060382; hsa_circ_0060383; hsa_circ_0060384; hsa_circ_0060385; hsa_circ_0060386; hsa_circ_0060387; hsa_circ_0060388; hsa_circ_0060389; hsa_circ_0060390; hsa_circ_0060391; hsa_circ_0060392; hsa_circ_0060393; PLCG1.iAug10; PLCG1.oAug10; RPL23AP81.aAug10; uc002xjo.2; uc002xjp.2; uc061wzz.1; uc061xaa.1; uc061xab.1; uc061xac.1; uc061xad.1; uc061xae.1; uc061xaf.1; uc061xag.1; uc061xah.1; uc061xai.1; uc061xaj.1; uc061xak.1; uc061xal.1; uc061xam.1; uc061xan.1; uc061xao.1; uc061xap.1; uc061xaq.1; uc061xat.1; uc061xau.1; ENST00000455252; NONHSAT079759; NONHSAT079765; NONHSAT079785	RefSeq; ENSEMBL; GenBank; Havana transcript; ccdsGene; lncRNAWiki; circbase; Ace View; UCSC Genes; NONCODE							NM_002660; NM_182811; ENST00000244007; ENST00000373271; ENST00000423733; ENST00000461641; ENST00000465571; ENST00000470528; ENST00000473632; ENST00000477870; ENST00000483175; ENST00000483646; ENST00000490253; ENST00000492148; ENST00000599785; ENST00000607954; ENST00000608689; ENST00000608885; ENST00000609257; ENST00000609821; ENST00000612731; ENST00000617873; ENST00000619272; ENST00000630423; BC136466; BC144136; OTTHUMT00000080510; OTTHUMT00000080511; OTTHUMT00000080512; OTTHUMT00000080513; OTTHUMT00000080514; OTTHUMT00000268151; OTTHUMT00000268152; OTTHUMT00000268153; OTTHUMT00000268154; OTTHUMT00000268155; OTTHUMT00000276885; OTTHUMT00000461884; OTTHUMT00000473082; OTTHUMT00000473083; OTTHUMT00000473084; OTTHUMT00000473085; OTTHUMT00000473086; OTTHUMT00000473152; OTTHUMT00000475536; OTTHUMT00000475537; OTTHUMT00000475538; OTTHUMT00000480402	GenMAPP; HumanCyc	Smooth_muscle_contraction; LIPASYN-PWY	main	Multiple_Complex	Hs01008235_g1
TC2000008076.hg.1	3.98	4.28	-1.23	1.23	1	1	3.98	4.28	NM_024059; ENST00000370097; ENST00000370098; ENST00000611891; ENST00000615526; BC000912; OTTHUMT00000080155; OTTHUMT00000080156; OTTHUMT00000474264; OTTHUMT00000476402	C20orf195	chromosome 20 open reading frame 195	chr20	+	Coding	63547891	63556708	NM_024059; ENST00000370097; ENST00000370098; ENST00000611891; ENST00000615526; BC000912; OTTHUMT00000080155; OTTHUMT00000080156; OTTHUMT00000474264; OTTHUMT00000476402; CCDS13526.1; uc002yfj.4; uc061ynl.1; uc061ynm.1; uc061ynn.1	RefSeq; ENSEMBL; GenBank; Havana transcript; ccdsGene; UCSC Genes			NM_024059; ENST00000370097; ENST00000370098; ENST00000611891; ENST00000615526; BC000912; OTTHUMT00000080155; OTTHUMT00000080156; OTTHUMT00000474264; OTTHUMT00000476402	GO:0070062	NM_024059; ENST00000370097; ENST00000370098; ENST00000611891; ENST00000615526; BC000912; OTTHUMT00000080155; OTTHUMT00000080156; OTTHUMT00000474264; OTTHUMT00000476402	GO:0005515				main	Coding	Hs05023734_s1
TC2000009245.hg.1	9.02	9.32	-1.23	1.23	1	1	9.02	9.32	NM_005469; ENST00000217455; ENST00000426915; ENST00000457981; ENST00000461272; ENST00000481938; ENST00000483141; ENST00000484783; ENST00000484975; ENST00000486165; ENST00000487205; ENST00000488679; ENST00000493118; BC117155; BC117157; OTTHUMT00000080338; OTTHUMT00000080339; OTTHUMT00000080340; OTTHUMT00000080341; OTTHUMT00000080342; OTTHUMT00000280525; OTTHUMT00000280526; OTTHUMT00000354792; OTTHUMT00000354793; OTTHUMT00000354794; OTTHUMT00000354795; OTTHUMT00000354796	ACOT8	acyl-CoA thioesterase 8	chr20	-	Multiple_Complex	45841721	45857409	NM_005469; ENST00000217455; ENST00000426915; ENST00000457981; ENST00000461272; ENST00000481938; ENST00000483141; ENST00000484783; ENST00000484975; ENST00000486165; ENST00000487205; ENST00000488679; ENST00000493118; BC117155; BC117157; OTTHUMT00000080338; OTTHUMT00000080339; OTTHUMT00000080340; OTTHUMT00000080341; OTTHUMT00000080342; OTTHUMT00000280525; OTTHUMT00000280526; OTTHUMT00000354792; OTTHUMT00000354793; OTTHUMT00000354794; OTTHUMT00000354795; OTTHUMT00000354796; ACOT8.nAug10; ACOT8.oAug10; CCDS13378.1; hsa_circ_0002096; hsa_circ_0008993; uc002xqa.3; uc010zxf.3; uc061xjn.1; uc061xjo.1; uc061xjp.1; uc061xjq.1; uc061xjr.1; uc061xjs.1; uc061xjt.1; uc061xjv.1; uc061xjw.1; uc061xjx.1; NONHSAT079987; NONHSAT079988	RefSeq; ENSEMBL; GenBank; Havana transcript; Ace View; ccdsGene; circbase; UCSC Genes; lncRNAWiki; NONCODE			NM_005469; ENST00000217455; ENST00000426915; ENST00000457981; ENST00000461272; ENST00000481938; ENST00000483141; ENST00000484783; ENST00000484975; ENST00000486165; ENST00000487205; ENST00000488679; ENST00000493118; BC117155; BC117157; OTTHUMT00000080338; OTTHUMT00000080339; OTTHUMT00000080340; OTTHUMT00000080341; OTTHUMT00000080342; OTTHUMT00000280525; OTTHUMT00000280526; OTTHUMT00000354792; OTTHUMT00000354793; OTTHUMT00000354794; OTTHUMT00000354795; OTTHUMT00000354796	GO:0005739; GO:0005782; GO:0005777	NM_005469; ENST00000217455; ENST00000426915; ENST00000457981; ENST00000461272; ENST00000481938; ENST00000483141; ENST00000484783; ENST00000484975; ENST00000486165; ENST00000487205; ENST00000488679; ENST00000493118; BC117155; BC117157; OTTHUMT00000080338; OTTHUMT00000080339; OTTHUMT00000080340; OTTHUMT00000080341; OTTHUMT00000080342; OTTHUMT00000280525; OTTHUMT00000280526; OTTHUMT00000354792; OTTHUMT00000354793; OTTHUMT00000354794; OTTHUMT00000354795; OTTHUMT00000354796	GO:0005102; GO:0005515; GO:0016290; GO:0033882; GO:0047617; GO:0052689; GO:0052815; GO:0016787	NM_005469	HumanCyc	PWY-5148	main	Multiple_Complex	Hs00193847_m1
TC2100008279.hg.1	4.69	4.99	-1.23	1.23	1	1	4.69	4.99	NM_001308491	ERVH48-1	endogenous retrovirus group 48, member 1	chr21	-	Multiple_Complex	42916633	42925837	NM_001308491; ENST00000447535.1; OTTHUMT00000195540; uc002zco.4; uc062amm.1; ENST00000447535; ENST00000617971; HG511864.1:1..2790:ncRNA; NONHSAT082363	RefSeq; lncRNAWiki; Havana transcript; UCSC Genes; ENSEMBL; RNACentral; NONCODE	NM_001308491	GO:0006949	NM_001308491	GO:0005615; GO:0005886; GO:0005576	NM_001308491	GO:0005515				main	Multiple_Complex	Hs05577546_g1
TC2100008395.hg.1	6	6.3	-1.23	1.23	1	1	6	6.3	NR_027128; NR_027129; ENST00000330551; ENST00000397841; ENST00000615847	LINC01547	long intergenic non-protein coding RNA 1547	chr21	-	NonCoding	44932814	44939913	NR_027128; NR_027129; ENST00000330551; ENST00000397841; ENST00000615847; OTTHUMT00000206643; OTTHUMT00000206644; uc011afm.3; uc062auu.1; uc062auv.1; LN608885.1:1..2303:ncRNA; LN608886.1:1..1033:ncRNA; NR_027128.1:1..1850:ncRNA	RefSeq; ENSEMBL; Havana transcript; UCSC Genes; RNACentral			NR_027128; NR_027129; ENST00000330551; ENST00000397841; ENST00000615847	GO:0005783						main	NonCoding	Hs00369699_m1
TC2200006457.hg.1	3.34	3.64	-1.23	1.23	1	1	3.34	3.64	NM_001136213; ENST00000343518; ENST00000452800; ENST00000621704; OTTHUMT00000276918; OTTHUMT00000340296	POTEH	POTE ankyrin domain family, member H	chr22	+	Multiple_Complex	15690026	15722608	NM_001136213; ENST00000343518; ENST00000452800; ENST00000621704; OTTHUMT00000276918; OTTHUMT00000340296; BC148758; CCDS74808.1; uc010gqp.3; uc062bej.1; uc062bek.1; ENST00000417657; NONHSAT147197; OTTHUMT00000276919	RefSeq; ENSEMBL; Havana transcript; GenBank; ccdsGene; UCSC Genes; lncRNAWiki; NONCODE			ENST00000452800	GO:0016020; GO:0016021	ENST00000343518; ENST00000621704	GO:0005515				main	Multiple_Complex	Hs04192446_gH
TC2200008001.hg.1	12.3	12.6	-1.23	1.23	1	1	12.3	12.6	NM_001282512; NM_006440; ENST00000334363; ENST00000400518; ENST00000400519; ENST00000400521; ENST00000400525; ENST00000462330; ENST00000462843; ENST00000471835; ENST00000474308; ENST00000475995; ENST00000484672; ENST00000485358; ENST00000487165; ENST00000491939; ENST00000494454; ENST00000495655; ENST00000496729; ENST00000542719; BC099923; BC117354; OTTHUMT00000314903; OTTHUMT00000314904; OTTHUMT00000314905; OTTHUMT00000314906; OTTHUMT00000314907; OTTHUMT00000314917; OTTHUMT00000314919; OTTHUMT00000314920; OTTHUMT00000314921; OTTHUMT00000314922; OTTHUMT00000314923; OTTHUMT00000314924; OTTHUMT00000314925; OTTHUMT00000314926; OTTHUMT00000314927; OTTHUMT00000314928; OTTHUMT00000473847	TXNRD2	thioredoxin reductase 2	chr22	-	Multiple_Complex	19875517	19941992	NM_001282512; NM_006440; ENST00000334363; ENST00000400518; ENST00000400519; ENST00000400521; ENST00000400525; ENST00000462330; ENST00000462843; ENST00000471835; ENST00000474308; ENST00000475995; ENST00000484672; ENST00000485358; ENST00000487165; ENST00000491939; ENST00000494454; ENST00000495655; ENST00000496729; ENST00000542719; BC099923; BC117354; OTTHUMT00000314903; OTTHUMT00000314904; OTTHUMT00000314905; OTTHUMT00000314906; OTTHUMT00000314907; OTTHUMT00000314917; OTTHUMT00000314919; OTTHUMT00000314920; OTTHUMT00000314921; OTTHUMT00000314922; OTTHUMT00000314923; OTTHUMT00000314924; OTTHUMT00000314925; OTTHUMT00000314926; OTTHUMT00000314927; OTTHUMT00000314928; OTTHUMT00000473847; CCDS42981.1; CCDS63402.1; hsa_circ_0062274; hsa_circ_0062275; hsa_circ_0062276; TXNRD2.cAug10; TXNRD2.dAug10; TXNRD2.fAug10; TXNRD2.uAug10; uc002zqj.3; uc002zqq.2; uc002zqs.3; uc010grv.2; uc021wlj.3; uc062bnq.1; uc062bnr.1; uc062bns.1; uc062bnt.1; uc062bnu.1; uc062bnv.1; uc062bnw.1; uc062bnx.1; uc062bny.1; uc062bnz.1; uc062boa.1; uc062bob.1; uc062boc.1; NONHSAT083434; NONHSAT083435	RefSeq; ENSEMBL; GenBank; Havana transcript; ccdsGene; circbase; Ace View; UCSC Genes; lncRNAWiki; NONCODE	NM_001282512; NM_006440; ENST00000334363; ENST00000400518; ENST00000400519; ENST00000400521; ENST00000400525; ENST00000462330; ENST00000462843; ENST00000471835; ENST00000474308; ENST00000475995; ENST00000484672; ENST00000485358; ENST00000487165; ENST00000491939; ENST00000494454; ENST00000495655; ENST00000496729; ENST00000542719; BC099923; BC117354; OTTHUMT00000314903; OTTHUMT00000314904; OTTHUMT00000314905; OTTHUMT00000314906; OTTHUMT00000314907; OTTHUMT00000314917; OTTHUMT00000314919; OTTHUMT00000314920; OTTHUMT00000314921; OTTHUMT00000314922; OTTHUMT00000314923; OTTHUMT00000314924; OTTHUMT00000314925; OTTHUMT00000314926; OTTHUMT00000314927; OTTHUMT00000314928; OTTHUMT00000473847	GO:0000302; GO:0000305; GO:0007507; GO:0030097; GO:0045454; GO:0055114	NM_001282512; NM_006440; ENST00000334363; ENST00000400518; ENST00000400519; ENST00000400521; ENST00000400525; ENST00000462330; ENST00000462843; ENST00000471835; ENST00000474308; ENST00000475995; ENST00000484672; ENST00000485358; ENST00000487165; ENST00000491939; ENST00000494454; ENST00000495655; ENST00000496729; ENST00000542719; BC099923; BC117354; OTTHUMT00000314903; OTTHUMT00000314904; OTTHUMT00000314905; OTTHUMT00000314906; OTTHUMT00000314907; OTTHUMT00000314917; OTTHUMT00000314919; OTTHUMT00000314920; OTTHUMT00000314921; OTTHUMT00000314922; OTTHUMT00000314923; OTTHUMT00000314924; OTTHUMT00000314925; OTTHUMT00000314926; OTTHUMT00000314927; OTTHUMT00000314928; OTTHUMT00000473847	GO:0005739; GO:0005759; GO:0005623			NM_006440	HumanCyc	THIOREDOX-PWY	main	Multiple_Complex	Hs00272352_m1
TC2200008203.hg.1	9.79	10.08	-1.23	1.23	1	1	9.79	10.08	NM_001084392; BC005971; BC015508; OTTHUMT00000320138; OTTHUMT00000320139; OTTHUMT00000320140; OTTHUMT00000322305; OTTHUMT00000322306; OTTHUMT00000322307; OTTHUMT00000322308; uc002zza.4	DDT	D-dopachrome tautomerase	chr22	-	Multiple_Complex	23971365	23980469	NM_001084392; BC005971; BC015508; OTTHUMT00000320138; OTTHUMT00000320139; OTTHUMT00000320140; OTTHUMT00000322305; OTTHUMT00000322306; OTTHUMT00000322307; OTTHUMT00000322308; uc002zza.4; NM_001355_2; CCDS13820.1; hsa_circ_0062568; hsa_circ_0062569; uc002zyz.5; uc062cig.1; uc062cih.1; uc062cii.1; uc062cij.1; uc062cik.1; ENST00000350608; ENST00000398344; ENST00000403754; ENST00000404092; ENST00000428792; ENST00000430101; ENST00000444947; ENST00000506097; NONHSAT084311; NONHSAT084312; OTTHUMT00000320141	RefSeq; GenBank; Havana transcript; UCSC Genes; ccdsGene; circbase; ENSEMBL; lncRNAWiki; NONCODE	NM_001084392; BC005971; BC015508; OTTHUMT00000320138; OTTHUMT00000320139; OTTHUMT00000320140; OTTHUMT00000322305; OTTHUMT00000322306; OTTHUMT00000322307; OTTHUMT00000322308; uc002zza.4; ENST00000350608; ENST00000398344; ENST00000403754; ENST00000404092; ENST00000428792; ENST00000430101; ENST00000444947	GO:0042438; GO:0008152	NM_001084392; BC005971; BC015508; OTTHUMT00000320138; OTTHUMT00000320139; OTTHUMT00000320140; OTTHUMT00000322305; OTTHUMT00000322306; OTTHUMT00000322307; OTTHUMT00000322308; uc002zza.4; ENST00000350608; ENST00000398344; ENST00000403754; ENST00000404092; ENST00000428792; ENST00000430101; ENST00000444947	GO:0005737; GO:0070062	NM_001084392; BC005971; BC015508; OTTHUMT00000320138; OTTHUMT00000320139; OTTHUMT00000320140; OTTHUMT00000322305; OTTHUMT00000322306; OTTHUMT00000322307; OTTHUMT00000322308; uc002zza.4; ENST00000350608; ENST00000398344; ENST00000403754; ENST00000404092; ENST00000428792; ENST00000430101; ENST00000444947	GO:0004167; GO:0033981; GO:0016829				main	Multiple_Complex	Hs02557988_s1
TC2200008444.hg.1	4.62	4.92	-1.23	1.23	1	1	4.62	4.92	NM_001161368; NM_174977; ENST00000255858; ENST00000320982; ENST00000321205; ENST00000381982; BC136358; BC136359; BC139912; OTTHUMT00000321946; OTTHUMT00000321947; OTTHUMT00000321948; OTTHUMT00000321949	SEC14L4	SEC14-like lipid binding 4	chr22	-	Multiple_Complex	30488906	30505711	NM_001161368; NM_174977; ENST00000255858; ENST00000320982; ENST00000321205; ENST00000381982; BC136358; BC136359; BC139912; OTTHUMT00000321946; OTTHUMT00000321947; OTTHUMT00000321948; OTTHUMT00000321949; CCDS13878.1; CCDS54517.1; hsa_circ_0062837; uc003aid.4; uc003aif.3; uc011akz.3; uc062dds.1	RefSeq; ENSEMBL; GenBank; Havana transcript; ccdsGene; circbase; UCSC Genes	NM_001161368; NM_174977; ENST00000255858; ENST00000320982; ENST00000321205; ENST00000381982; BC136358; BC136359; BC139912; OTTHUMT00000321946; OTTHUMT00000321947; OTTHUMT00000321948; OTTHUMT00000321949	GO:0006810	NM_001161368; NM_174977; ENST00000255858; ENST00000320982; ENST00000321205; ENST00000381982; BC136358; BC136359; BC139912; OTTHUMT00000321946; OTTHUMT00000321947; OTTHUMT00000321948; OTTHUMT00000321949	GO:0005622; GO:0016021	NM_001161368; NM_174977; ENST00000255858; ENST00000320982; ENST00000321205; ENST00000381982; BC136358; BC136359; BC139912; OTTHUMT00000321946; OTTHUMT00000321947; OTTHUMT00000321948; OTTHUMT00000321949	GO:0005215; GO:0005515; GO:0008289				main	Multiple_Complex	Hs01593883_g1
TC2200009140.hg.1	4.77	5.07	-1.23	1.23	1	1	4.77	5.07	OTTHUMT00000317007; OTTHUMT00000317008	TTLL8	tubulin tyrosine ligase-like family member 8	chr22	-	Multiple_Complex	50015123	50056935	OTTHUMT00000317007; OTTHUMT00000317008; TTLL8.aAug10; uc062fiv.1; uc062fiw.1; uc062fix.1; ENST00000266182; ENST00000433387; ENST00000477219; NONHSAT087452	Havana transcript; Ace View; UCSC Genes; ENSEMBL; lncRNAWiki; NONCODE	OTTHUMT00000317007; OTTHUMT00000317008; ENST00000266182; ENST00000433387	GO:0018094; GO:0042384; GO:0006464	OTTHUMT00000317007; OTTHUMT00000317008; ENST00000266182; ENST00000433387	GO:0005874; GO:0005929; GO:0005930; GO:0015630; GO:0005737; GO:0005856; GO:0042995	OTTHUMT00000317007; OTTHUMT00000317008; ENST00000266182; ENST00000433387	GO:0005524; GO:0070735; GO:0070736; GO:0016874; GO:0000166				main	Multiple_Complex	Hs04962903_m1
TSUnmapped00000016.hg.1	3.89	4.19	-1.23	1.23	1	1	3.89	4.19	ENST00000355096	PRAMEF7	PRAME family member 7			Coding			ENST00000355096	ENSEMBL	ENST00000355096	GO:0008284; GO:0043066; GO:0045596; GO:0045892; GO:0048387			ENST00000355096	GO:0042974				main->unmapped	Coding
TSUnmapped00000433.hg.1	8.75	9.05	-1.23	1.23	1	1	8.75	9.05	ENST00000629673	ATG16L1	autophagy related 16-like 1			Coding			ENST00000629673	ENSEMBL	ENST00000629673	GO:0000045; GO:0015031; GO:0016236; GO:0039689; GO:0051260; GO:0006810; GO:0006914	ENST00000629673	GO:0000421; GO:0005776; GO:0005829; GO:0005930; GO:0034045; GO:0005737; GO:0016020	ENST00000629673	GO:0005515; GO:0019787; GO:0042802				main->unmapped	Coding
TC0100006577.hg.1	8.96	9.26	-1.22	1.22	1	1	8.96	9.26	NM_007033; ENST00000306256; ENST00000378512; ENST00000378513; ENST00000378518; ENST00000443438; ENST00000462129; ENST00000488353; ENST00000493207; ENST00000605895; ENST00000630837; BC004965; OTTHUMT00000004061; OTTHUMT00000004062; OTTHUMT00000004063; OTTHUMT00000100284; OTTHUMT00000100285; OTTHUMT00000100286; OTTHUMT00000100287; OTTHUMT00000471016	RER1	retention in endoplasmic reticulum sorting receptor 1	chr1	+	Multiple_Complex	2391775	2405446	NM_007033; ENST00000306256; ENST00000378512; ENST00000378513; ENST00000378518; ENST00000443438; ENST00000462129; ENST00000488353; ENST00000493207; ENST00000605895; ENST00000630837; BC004965; OTTHUMT00000004061; OTTHUMT00000004062; OTTHUMT00000004063; OTTHUMT00000100284; OTTHUMT00000100285; OTTHUMT00000100286; OTTHUMT00000100287; OTTHUMT00000471016; CCDS41232.1; hsa_circ_0009375; hsa_circ_0009376; hsa_circ_0009377; hsa_circ_0009378; hsa_circ_0009379; hsa_circ_0009380; RER1.mAug10; uc001aje.3; uc001ajf.3; uc057bma.1; uc057bmb.1; uc057bmc.1; uc057bmd.1; uc057bme.1; uc057bmf.1; uc057bmg.1; uc057bmh.1; chr1_2333781_2334445; NONHSAT000427; NONHSAT000429	RefSeq; ENSEMBL; GenBank; Havana transcript; ccdsGene; circbase; Ace View; UCSC Genes; Guo; lncRNAWiki; NONCODE	NM_007033; ENST00000306256; ENST00000378512; ENST00000378513; ENST00000378518; ENST00000443438; ENST00000462129; ENST00000488353; ENST00000493207; ENST00000605895; ENST00000630837; BC004965; OTTHUMT00000004061; OTTHUMT00000004062; OTTHUMT00000004063; OTTHUMT00000100284; OTTHUMT00000100285; OTTHUMT00000100286; OTTHUMT00000100287; OTTHUMT00000471016	GO:0006890; GO:0071340; GO:0090004; GO:0007528	NM_007033; ENST00000306256; ENST00000378512; ENST00000378513; ENST00000378518; ENST00000443438; ENST00000462129; ENST00000488353; ENST00000493207; ENST00000605895; ENST00000630837; BC004965; OTTHUMT00000004061; OTTHUMT00000004062; OTTHUMT00000004063; OTTHUMT00000100284; OTTHUMT00000100285; OTTHUMT00000100286; OTTHUMT00000100287; OTTHUMT00000471016	GO:0005793; GO:0005794; GO:0009986; GO:0030173; GO:0000139; GO:0016020; GO:0016021	NM_007033; ENST00000306256; ENST00000378512; ENST00000378513; ENST00000378518; ENST00000443438; ENST00000462129; ENST00000488353; ENST00000493207; ENST00000605895; ENST00000630837; BC004965; OTTHUMT00000004061; OTTHUMT00000004062; OTTHUMT00000004063; OTTHUMT00000100284; OTTHUMT00000100285; OTTHUMT00000100286; OTTHUMT00000100287; OTTHUMT00000471016	GO:0033130; GO:0003674				main	Multiple_Complex	Hs01086890_m1
TC0100007562.hg.1	7.13	7.42	-1.22	1.22	1	1	7.13	7.42	NM_017846; NR_003109; ENST00000373830; ENST00000411406; ENST00000464093; ENST00000464880; ENST00000480930; ENST00000484775; ENST00000491577; ENST00000495215; ENST00000495995; ENST00000497790; BC000680; BC039879; OTTHUMT00000010346; OTTHUMT00000010347; OTTHUMT00000010348; OTTHUMT00000010349; OTTHUMT00000010350; OTTHUMT00000010351; OTTHUMT00000010352; OTTHUMT00000010353; OTTHUMT00000010354; OTTHUMT00000010355	TRNAU1AP	tRNA selenocysteine 1 associated protein 1	chr1	+	Multiple_Complex	28553017	28578545	NM_017846; NR_003109; ENST00000373830; ENST00000411406; ENST00000464093; ENST00000464880; ENST00000480930; ENST00000484775; ENST00000491577; ENST00000495215; ENST00000495995; ENST00000497790; BC000680; BC039879; OTTHUMT00000010346; OTTHUMT00000010347; OTTHUMT00000010348; OTTHUMT00000010349; OTTHUMT00000010350; OTTHUMT00000010351; OTTHUMT00000010352; OTTHUMT00000010353; OTTHUMT00000010354; OTTHUMT00000010355; CCDS324.1; hsa_circ_0011152; hsa_circ_0011153; hsa_circ_0011154; hsa_circ_0011155; hsa_circ_0011156; uc001bqi.4; uc057dyt.1; uc057dyu.1; uc057dyv.1; uc057dyw.1; uc057dyx.1; uc057dyy.1; uc057dyz.1; uc057dza.1; uc057dzb.1; chr1_28887144_28887910; NONHSAT001964; NONHSAT001965; NONHSAT001966	RefSeq; ENSEMBL; GenBank; Havana transcript; ccdsGene; circbase; UCSC Genes; Guo; lncRNAWiki; NONCODE	NM_017846; NR_003109; ENST00000373830; ENST00000411406; ENST00000464093; ENST00000464880; ENST00000480930; ENST00000484775; ENST00000491577; ENST00000495215; ENST00000495995; ENST00000497790; BC000680; BC039879; OTTHUMT00000010346; OTTHUMT00000010347; OTTHUMT00000010348; OTTHUMT00000010349; OTTHUMT00000010350; OTTHUMT00000010351; OTTHUMT00000010352; OTTHUMT00000010353; OTTHUMT00000010354; OTTHUMT00000010355	GO:0001514; GO:0006412	NM_017846; NR_003109; ENST00000373830; ENST00000411406; ENST00000464093; ENST00000464880; ENST00000480930; ENST00000484775; ENST00000491577; ENST00000495215; ENST00000495995; ENST00000497790; BC000680; BC039879; OTTHUMT00000010346; OTTHUMT00000010347; OTTHUMT00000010348; OTTHUMT00000010349; OTTHUMT00000010350; OTTHUMT00000010351; OTTHUMT00000010352; OTTHUMT00000010353; OTTHUMT00000010354; OTTHUMT00000010355	GO:0005634; GO:0005737	NM_017846; NR_003109; ENST00000373830; ENST00000411406; ENST00000464093; ENST00000464880; ENST00000480930; ENST00000484775; ENST00000491577; ENST00000495215; ENST00000495995; ENST00000497790; BC000680; BC039879; OTTHUMT00000010346; OTTHUMT00000010347; OTTHUMT00000010348; OTTHUMT00000010349; OTTHUMT00000010350; OTTHUMT00000010351; OTTHUMT00000010352; OTTHUMT00000010353; OTTHUMT00000010354; OTTHUMT00000010355	GO:0000166; GO:0044822; GO:0003676; GO:0003723; GO:0005515				main	Multiple_Complex	Hs01029285_m1
TC0100007991.hg.1	5.49	5.77	-1.22	1.22	1	1	5.49	5.77	NM_001291281; OTTHUMT00000015642	FOXO6	forkhead box O6	chr1	+	Coding	41361922	41383591	NM_001291281; OTTHUMT00000015642; uc057fid.1; uc057fie.1; ENST00000372591; ENST00000615371	RefSeq; Havana transcript; UCSC Genes; ENSEMBL	NM_001291281; OTTHUMT00000015642; ENST00000372591; ENST00000615371	GO:0006351; GO:0006357; GO:0009653; GO:0030154; GO:0060999; GO:0006366; GO:0006355; GO:0007613	NM_001291281; OTTHUMT00000015642; ENST00000372591; ENST00000615371	GO:0005634; GO:0005737	NM_001291281; OTTHUMT00000015642; ENST00000372591; ENST00000615371	GO:0000981; GO:0005515; GO:0043565; GO:0003677; GO:0003700				main	Coding	Hs01010449_s1
TC0100010368.hg.1	7.34	7.63	-1.22	1.22	1	1	7.34	7.63	NM_007240; ENST00000367943; ENST00000463365; ENST00000464004; ENST00000484291; ENST00000490591; BC006286; OTTHUMT00000083588; OTTHUMT00000083589; OTTHUMT00000083590; OTTHUMT00000083591; OTTHUMT00000083592	DUSP12	dual specificity phosphatase 12	chr1	+	Multiple_Complex	161749758	161757238	NM_007240; ENST00000367943; ENST00000463365; ENST00000464004; ENST00000484291; ENST00000490591; BC006286; OTTHUMT00000083588; OTTHUMT00000083589; OTTHUMT00000083590; OTTHUMT00000083591; OTTHUMT00000083592; CCDS1234.1; hsa_circ_0015011; hsa_circ_0015012; uc001gbo.4; uc057mtx.1; uc057mty.1; uc057mtz.1; uc057mua.1	RefSeq; ENSEMBL; GenBank; Havana transcript; ccdsGene; circbase; UCSC Genes	NM_007240; ENST00000367943; ENST00000463365; ENST00000464004; ENST00000484291; ENST00000490591; BC006286; OTTHUMT00000083588; OTTHUMT00000083589; OTTHUMT00000083590; OTTHUMT00000083591; OTTHUMT00000083592	GO:0006464; GO:0006470; GO:0033133; GO:0035335; GO:0016311	NM_007240; ENST00000367943; ENST00000463365; ENST00000464004; ENST00000484291; ENST00000490591; BC006286; OTTHUMT00000083588; OTTHUMT00000083589; OTTHUMT00000083590; OTTHUMT00000083591; OTTHUMT00000083592	GO:0005634; GO:0005737	NM_007240; ENST00000367943; ENST00000463365; ENST00000464004; ENST00000484291; ENST00000490591; BC006286; OTTHUMT00000083588; OTTHUMT00000083589; OTTHUMT00000083590; OTTHUMT00000083591; OTTHUMT00000083592	GO:0004725; GO:0005515; GO:0008138; GO:0008270; GO:0019900; GO:0004721; GO:0016787; GO:0016791; GO:0046872				main	Multiple_Complex	Hs00982531_m1
TC0100010815.hg.1	9.21	9.5	-1.22	1.22	1	1	9.21	9.5	NM_001194999; NM_001195000; NM_001195035; NM_001310213; NM_001531; ENST00000282990; ENST00000367578; ENST00000367579; ENST00000367580; ENST00000434571; ENST00000438435; ENST00000486453; ENST00000614012; ENST00000617803; BC012485; OTTHUMT00000085134; OTTHUMT00000085135; OTTHUMT00000085136; OTTHUMT00000085137; OTTHUMT00000085138; OTTHUMT00000085139; uc001goq.2; uc001gos.2; uc010pns.2	MR1	major histocompatibility complex, class I-related	chr1	+	Multiple_Complex	181033425	181061938	NM_001194999; NM_001195000; NM_001195035; NM_001310213; NM_001531; ENST00000282990; ENST00000367578; ENST00000367579; ENST00000367580; ENST00000434571; ENST00000438435; ENST00000486453; ENST00000614012; ENST00000617803; BC012485; OTTHUMT00000085134; OTTHUMT00000085135; OTTHUMT00000085136; OTTHUMT00000085137; OTTHUMT00000085138; OTTHUMT00000085139; uc001goq.2; uc001gos.2; uc010pns.2; CCDS1342.1; CCDS53440.1; CCDS53441.1; CCDS53442.1; hsa_circ_0015531; MR1.gAug10; uc057nsj.1; uc057nsk.1; uc057nsl.1; uc057nsm.1; uc057nsn.1; uc057nso.1; NONHSAT008281	RefSeq; ENSEMBL; GenBank; Havana transcript; UCSC Genes; ccdsGene; circbase; Ace View; lncRNAWiki; NONCODE	NM_001194999; NM_001195000; NM_001195035; NM_001310213; NM_001531; ENST00000282990; ENST00000367578; ENST00000367579; ENST00000367580; ENST00000434571; ENST00000438435; ENST00000486453; ENST00000614012; ENST00000617803; BC012485; OTTHUMT00000085134; OTTHUMT00000085135; OTTHUMT00000085136; OTTHUMT00000085137; OTTHUMT00000085138; OTTHUMT00000085139; uc001goq.2; uc001gos.2; uc010pns.2	GO:0002367; GO:0002474; GO:0006955; GO:0007165; GO:0032611; GO:0032620; GO:0045087; GO:0050829; GO:0002376; GO:0019882	NM_001194999; NM_001195000; NM_001195035; NM_001310213; NM_001531; ENST00000282990; ENST00000367578; ENST00000367579; ENST00000367580; ENST00000434571; ENST00000438435; ENST00000486453; ENST00000614012; ENST00000617803; BC012485; OTTHUMT00000085134; OTTHUMT00000085135; OTTHUMT00000085136; OTTHUMT00000085137; OTTHUMT00000085138; OTTHUMT00000085139; uc001goq.2; uc001gos.2; uc010pns.2	GO:0005576; GO:0005783; GO:0005789; GO:0005886; GO:0016021; GO:0042612; GO:0016020	NM_001194999; NM_001195000; NM_001195035; NM_001310213; NM_001531; ENST00000282990; ENST00000367578; ENST00000367579; ENST00000367580; ENST00000434571; ENST00000438435; ENST00000486453; ENST00000614012; ENST00000617803; BC012485; OTTHUMT00000085134; OTTHUMT00000085135; OTTHUMT00000085136; OTTHUMT00000085137; OTTHUMT00000085138; OTTHUMT00000085139; uc001goq.2; uc001gos.2; uc010pns.2	GO:0005515; GO:0032393; GO:0042605; GO:0003823				main	Multiple_Complex	Hs00155420_m1
TC0100010924.hg.1	8.29	8.58	-1.22	1.22	1	1	8.29	8.58	NM_001164245; NM_001164246; NM_017847; ENST00000287859; ENST00000367470; ENST00000419367; ENST00000432021; ENST00000461662; ENST00000478571; BC003397; OTTHUMT00000086352; OTTHUMT00000100315; OTTHUMT00000100316; OTTHUMT00000438031; OTTHUMT00000438032	C1orf27	chromosome 1 open reading frame 27	chr1	+	Multiple_Complex	186375758	186421378	NM_001164245; NM_001164246; NM_017847; ENST00000287859; ENST00000367470; ENST00000419367; ENST00000432021; ENST00000461662; ENST00000478571; BC003397; OTTHUMT00000086352; OTTHUMT00000100315; OTTHUMT00000100316; OTTHUMT00000438031; OTTHUMT00000438032; CCDS53448.1; CCDS53449.1; CCDS53450.1; hsa_circ_0000166; hsa_circ_0007538; hsa_circ_0015725; hsa_circ_0015726; hsa_circ_0015727; hsa_circ_0015728; uc057nzb.1; uc057nzc.1; uc057nzd.1; uc057nze.1; uc057nzg.1; uc057nzh.1; chr1_186359842_186360923; chr1_186375214_186381025; NONHSAT008448	RefSeq; ENSEMBL; GenBank; Havana transcript; ccdsGene; circbase; UCSC Genes; Guo; lncRNAWiki; NONCODE	ENST00000287859; ENST00000367470; ENST00000419367; ENST00000432021; OTTHUMT00000086352	GO:0055114	NM_001164245; NM_001164246; NM_017847; ENST00000287859; ENST00000367470; ENST00000419367; ENST00000432021; ENST00000461662; ENST00000478571; BC003397; OTTHUMT00000086352; OTTHUMT00000100315; OTTHUMT00000100316; OTTHUMT00000438031; OTTHUMT00000438032	GO:0016021; GO:0016020	ENST00000287859; ENST00000367470; ENST00000419367; ENST00000432021; OTTHUMT00000086352	GO:0016491; GO:0008270				main	Multiple_Complex	Hs00996111_m1
TC0100012490.hg.1	6.28	6.57	-1.22	1.22	1	1	6.28	6.57	NM_001242659; ENST00000422725; OTTHUMT00000337408	C1orf233	chromosome 1 open reading frame 233	chr1	-	Multiple_Complex	1598008	1600096	NM_001242659; ENST00000422725; OTTHUMT00000337408; CCDS55559.1; uc021oes.2; LN607841.1:1..2085:ncRNA	RefSeq; ENSEMBL; Havana transcript; ccdsGene; UCSC Genes; RNACentral			NM_001242659; ENST00000422725; OTTHUMT00000337408	GO:0016021; GO:0016020						main	Multiple_Complex	Hs00972832_s1
TC0100013373.hg.1	4.67	4.96	-1.22	1.22	1	1	4.67	4.96	NM_001004434; NM_032513; ENST00000374276; ENST00000374278; ENST00000498060; BC006251; OTTHUMT00000019742; OTTHUMT00000019744; OTTHUMT00000019745	SLC30A2	solute carrier family 30 (zinc transporter), member 2	chr1	-	Multiple_Complex	26037252	26046138	NM_001004434; NM_032513; ENST00000374276; ENST00000374278; ENST00000498060; BC006251; OTTHUMT00000019742; OTTHUMT00000019744; OTTHUMT00000019745; CCDS272.1; CCDS30644.1; uc001blg.2; uc001blh.2; uc057dos.1	RefSeq; ENSEMBL; GenBank; Havana transcript; ccdsGene; UCSC Genes	NM_001004434; NM_032513; ENST00000374276; ENST00000374278; ENST00000498060; BC006251; OTTHUMT00000019742; OTTHUMT00000019744; OTTHUMT00000019745	GO:0010043; GO:0055085; GO:0061090; GO:0071577; GO:0006810; GO:0006811; GO:0006812; GO:0006829; GO:0098655	NM_001004434; NM_032513; ENST00000374276; ENST00000374278; ENST00000498060; BC006251; OTTHUMT00000019742; OTTHUMT00000019744; OTTHUMT00000019745	GO:0005737; GO:0005765; GO:0005770; GO:0005886; GO:0016021; GO:0016023; GO:0005764; GO:0005773; GO:0005774; GO:0016020	NM_001004434; NM_032513; ENST00000374276; ENST00000374278; ENST00000498060; BC006251; OTTHUMT00000019742; OTTHUMT00000019744; OTTHUMT00000019745	GO:0005385; GO:0005515; GO:0008324				main	Multiple_Complex	Hs00936930_m1
TC0100013610.hg.1	5.44	5.72	-1.22	1.22	1	1	5.44	5.72	NM_001167676; ENST00000415596; ENST00000416512; ENST00000428500; ENST00000432622; OTTHUMT00000020053; OTTHUMT00000020055; OTTHUMT00000020319; OTTHUMT00000020320; uc021oku.1	FAM229A	family with sequence similarity 229, member A	chr1	-	Multiple_Complex	32361270	32364278	NM_001167676; ENST00000415596; ENST00000416512; ENST00000428500; ENST00000432622; OTTHUMT00000020053; OTTHUMT00000020055; OTTHUMT00000020319; OTTHUMT00000020320; uc021oku.1; CCDS57985.1; uc057ekl.1; uc057ekm.1; uc057ekn.1; lnc-BSDC1-1:1; lnc-BSDC1-1:2; lnc-BSDC1-1:3; lnc-BSDC1-1:4; NONHSAT002202; NONHSAT002203	RefSeq; ENSEMBL; Havana transcript; UCSC Genes; ccdsGene; lncRNAWiki; NONCODE										main	Multiple_Complex	Hs01591855_g1
TC0100013764.hg.1	4.05	4.34	-1.22	1.22	1	1	4.05	4.34	NR_038928; ENST00000431311	LINC01343	long intergenic non-protein coding RNA 1343	chr1	-	NonCoding	38054363	38214767	NR_038928; ENST00000431311; ENST00000431311.1; OTTHUMT00000001202; uc021olp.2; HG491918.1:1..2283:ncRNA; lnc-POU3F1-1:2; lnc-POU3F1-1:3; NONHSAT002499; NONHSAT002507; NONHSAT002508; NONHSAT139861; TCONS_00000505; TCONS_00001458; TCONS_00001459	RefSeq; ENSEMBL; lncRNAWiki; Havana transcript; UCSC Genes; RNACentral; NONCODE; lncRNA Db										main	NonCoding	Hs01374432_g1
TC0100015196.hg.1	10.65	10.93	-1.22	1.22	1	1	10.65	10.93	NM_001199772; NM_001199773; NM_001199774; NM_002790; ENST00000271308; ENST00000477897; ENST00000484563; ENST00000490870; ENST00000491287; ENST00000538610; BC102018; BC102019; BC102020; BC103751; OTTHUMT00000033192; OTTHUMT00000033193; OTTHUMT00000033194; OTTHUMT00000033195; OTTHUMT00000033196	PSMA5	proteasome subunit alpha 5	chr1	-	Multiple_Complex	109399031	109426486	NM_001199772; NM_001199773; NM_001199774; NM_002790; ENST00000271308; ENST00000477897; ENST00000484563; ENST00000490870; ENST00000491287; ENST00000538610; BC102018; BC102019; BC102020; BC103751; OTTHUMT00000033192; OTTHUMT00000033193; OTTHUMT00000033194; OTTHUMT00000033195; OTTHUMT00000033196; CCDS55619.1; CCDS799.1; hsa_circ_0013452; hsa_circ_0013453; hsa_circ_0013454; hsa_circ_0013455; hsa_circ_0013456; hsa_circ_0013457; uc001dxn.4; uc057iyu.1; uc057iyv.1; uc057iyw.1; uc057iyx.1; uc057iyy.1; chr1_109952549_109953735; NONHSAT005032; NONHSAT005033; NONHSAT005034	RefSeq; ENSEMBL; GenBank; Havana transcript; ccdsGene; circbase; UCSC Genes; Guo; lncRNAWiki; NONCODE			NM_001199772; NM_001199773; NM_001199774; NM_002790; ENST00000271308; ENST00000477897; ENST00000484563; ENST00000490870; ENST00000491287; ENST00000538610; BC102018; BC102019; BC102020; BC103751; OTTHUMT00000033192; OTTHUMT00000033193; OTTHUMT00000033194; OTTHUMT00000033195; OTTHUMT00000033196	GO:0000502; GO:0005634; GO:0005654; GO:0005737; GO:0005829; GO:0005839; GO:0019773; GO:0070062	NM_001199772; NM_001199773; NM_001199774; NM_002790; ENST00000271308; ENST00000477897; ENST00000484563; ENST00000490870; ENST00000491287; ENST00000538610; BC102018; BC102019; BC102020; BC103751; OTTHUMT00000033192; OTTHUMT00000033193; OTTHUMT00000033194; OTTHUMT00000033195; OTTHUMT00000033196	GO:0004175; GO:0004298; GO:0005515; GO:0008233; GO:0016787	NM_001199772; NM_001199773; NM_001199774; NM_002790; ENST00000271308; ENST00000477897; ENST00000484563; ENST00000490870; ENST00000491287; ENST00000538610; BC102018; BC102019; BC102020; BC103751; OTTHUMT00000033192; OTTHUMT00000033193; OTTHUMT00000033194; OTTHUMT00000033195; OTTHUMT00000033196	GenMAPP	Proteasome_Degradation	main	Multiple_Complex	Hs00932060_m1
TC0100016351.hg.1	6.34	6.63	-1.22	1.22	1	1	6.34	6.63	NM_006996; ENST00000236137; ENST00000367804; BC018514; OTTHUMT00000086106; OTTHUMT00000086107	SLC19A2	solute carrier family 19 (thiamine transporter), member 2	chr1	-	Multiple_Complex	169463909	169486003	NM_006996; ENST00000236137; ENST00000367804; BC018514; OTTHUMT00000086106; OTTHUMT00000086107; CCDS1280.1; hsa_circ_0015163; hsa_circ_0015164; hsa_circ_0015165; uc001gge.5; uc001ggf.5; chr1_169446392_169446995	RefSeq; ENSEMBL; GenBank; Havana transcript; ccdsGene; circbase; UCSC Genes; Guo	NM_006996; ENST00000236137; ENST00000367804; BC018514; OTTHUMT00000086106; OTTHUMT00000086107	GO:0006766; GO:0006767; GO:0006855; GO:0015884; GO:0015888; GO:0042723; GO:0044281; GO:0071934; GO:0006810	NM_006996; ENST00000236137; ENST00000367804; BC018514; OTTHUMT00000086106; OTTHUMT00000086107	GO:0005886; GO:0005887; GO:0016021; GO:0016020	NM_006996; ENST00000236137; ENST00000367804; BC018514; OTTHUMT00000086106; OTTHUMT00000086107	GO:0005515; GO:0008517; GO:0015234; GO:0015403				main	Multiple_Complex	Hs00294767_m1
TC0100017849.hg.1	8.9	9.2	-1.22	1.22	1	1	8.9	9.2	NM_019891; ENST00000264181; ENST00000354619; ENST00000366589; BC032823; BC044573; OTTHUMT00000096371; OTTHUMT00000096372; OTTHUMT00000096373	ERO1B	endoplasmic reticulum oxidoreductase beta	chr1	-	Multiple_Complex	236215122	236282039	NM_019891; ENST00000264181; ENST00000354619; ENST00000366589; BC032823; BC044573; OTTHUMT00000096371; OTTHUMT00000096372; OTTHUMT00000096373; CCDS31064.1; hsa_circ_0017119; uc001hxt.4; uc057qpa.1; uc057qpb.1	RefSeq; ENSEMBL; GenBank; Havana transcript; ccdsGene; circbase; UCSC Genes	NM_019891; ENST00000264181; ENST00000354619; ENST00000366589; BC032823; BC044573; OTTHUMT00000096371; OTTHUMT00000096372; OTTHUMT00000096373	GO:0006457; GO:0019471; GO:0022417; GO:0030070; GO:0030198; GO:0042593; GO:0045454; GO:0055114	NM_019891; ENST00000264181; ENST00000354619; ENST00000366589; BC032823; BC044573; OTTHUMT00000096371; OTTHUMT00000096372; OTTHUMT00000096373	GO:0005783; GO:0005789; GO:0016020	NM_019891; ENST00000264181; ENST00000354619; ENST00000366589; BC032823; BC044573; OTTHUMT00000096371; OTTHUMT00000096372; OTTHUMT00000096373	GO:0003756; GO:0005515; GO:0015035; GO:0016491; GO:0016671; GO:0051082				main	Multiple_Complex	Hs01104632_m1
TC0100017957.hg.1	4.42	4.71	-1.22	1.22	1	1	4.42	4.71	NM_001195811; NM_001195812; NM_152666; ENST00000314833; ENST00000366545; ENST00000427495; ENST00000442594; ENST00000459864; ENST00000467561; ENST00000474177; ENST00000536534; BC101373; BC101374; BC101375; OTTHUMT00000096187; OTTHUMT00000096188; OTTHUMT00000096189; OTTHUMT00000096190; OTTHUMT00000096191; OTTHUMT00000397213; uc001hzl.4; uc001hzn.2	PLD5	phospholipase D family, member 5	chr1	-	Multiple_Complex	242082986	242524696	NM_001195811; NM_001195812; NM_152666; ENST00000314833; ENST00000366545; ENST00000427495; ENST00000442594; ENST00000459864; ENST00000467561; ENST00000474177; ENST00000536534; BC101373; BC101374; BC101375; OTTHUMT00000096187; OTTHUMT00000096188; OTTHUMT00000096189; OTTHUMT00000096190; OTTHUMT00000096191; OTTHUMT00000397213; uc001hzl.4; uc001hzn.2; CCDS1621.2; CCDS55692.1; hsa_circ_0017196; hsa_circ_0017197; uc057qtq.1; uc057qtr.1; uc057qts.1; uc057qtt.1; uc057qty.1; uc057qtz.1; NONHSAT010566	RefSeq; ENSEMBL; GenBank; Havana transcript; UCSC Genes; ccdsGene; circbase; lncRNAWiki; NONCODE	NM_001195811; NM_001195812; NM_152666; ENST00000314833; ENST00000366545; ENST00000427495; ENST00000442594; ENST00000459864; ENST00000467561; ENST00000474177; ENST00000536534; BC101373; BC101374; BC101375; OTTHUMT00000096187; OTTHUMT00000096188; OTTHUMT00000096189; OTTHUMT00000096190; OTTHUMT00000096191; OTTHUMT00000397213; uc001hzl.4; uc001hzn.2	GO:0008152	NM_001195811; NM_001195812; NM_152666; ENST00000314833; ENST00000366545; ENST00000427495; ENST00000442594; ENST00000459864; ENST00000467561; ENST00000474177; ENST00000536534; BC101373; BC101374; BC101375; OTTHUMT00000096187; OTTHUMT00000096188; OTTHUMT00000096189; OTTHUMT00000096190; OTTHUMT00000096191; OTTHUMT00000397213; uc001hzl.4; uc001hzn.2	GO:0016021; GO:0016020	NM_001195811; NM_001195812; NM_152666; ENST00000314833; ENST00000366545; ENST00000427495; ENST00000442594; ENST00000459864; ENST00000467561; ENST00000474177; ENST00000536534; BC101373; BC101374; BC101375; OTTHUMT00000096187; OTTHUMT00000096188; OTTHUMT00000096189; OTTHUMT00000096190; OTTHUMT00000096191; OTTHUMT00000397213; uc001hzl.4; uc001hzn.2	GO:0003824				main	Multiple_Complex	Hs05028166_g1
TC0100018185.hg.1	11.77	12.06	-1.22	1.22	1	1	11.77	12.06	NM_001032363; NM_001204082; NM_001204083; NR_033757; NR_033758; ENST00000322753; ENST00000462646; ENST00000467029; ENST00000479642; ENST00000481464; ENST00000485362; ENST00000486890; ENST00000498067; ENST00000498642; ENST00000617872; BC070388; OTTHUMT00000007697; OTTHUMT00000007698; OTTHUMT00000007699; OTTHUMT00000007700; OTTHUMT00000007701; OTTHUMT00000007702; OTTHUMT00000007703; OTTHUMT00000314703; OTTHUMT00000314704; uc021oht.1	MINOS1	mitochondrial inner membrane organizing system 1	chr1	+	Multiple_Complex	19596977	19629821	NM_001032363; NM_001204082; NM_001204083; NR_033757; NR_033758; ENST00000322753; ENST00000462646; ENST00000467029; ENST00000479642; ENST00000481464; ENST00000485362; ENST00000486890; ENST00000498067; ENST00000498642; ENST00000617872; BC070388; OTTHUMT00000007697; OTTHUMT00000007698; OTTHUMT00000007699; OTTHUMT00000007700; OTTHUMT00000007701; OTTHUMT00000007702; OTTHUMT00000007703; OTTHUMT00000314703; OTTHUMT00000314704; uc021oht.1; CCDS30620.1; CCDS72719.1; uc001bch.3; uc001bci.3; uc021ohv.2; uc057cxa.1; uc057cxb.1; uc057cxc.1; uc057cxd.1; uc057cxe.1; uc057cxi.1; NONHSAT001311; NONHSAT001312; NONHSAT001313; NONHSAT001314; NONHSAT001315; NONHSAT001316; NONHSAT001317	RefSeq; ENSEMBL; GenBank; Havana transcript; UCSC Genes; ccdsGene; lncRNAWiki; NONCODE	NM_001032363; NM_001204082; NM_001204083; NR_033757; NR_033758; ENST00000322753; ENST00000462646; ENST00000467029; ENST00000479642; ENST00000481464; ENST00000485362; ENST00000486890; ENST00000498067; ENST00000498642; ENST00000617872; BC070388; OTTHUMT00000007697; OTTHUMT00000007698; OTTHUMT00000007699; OTTHUMT00000007700; OTTHUMT00000007701; OTTHUMT00000007702; OTTHUMT00000007703; OTTHUMT00000314703; OTTHUMT00000314704; uc021oht.1	GO:0008150	NM_001032363; NM_001204082; NM_001204083; NR_033757; NR_033758; ENST00000322753; ENST00000462646; ENST00000467029; ENST00000479642; ENST00000481464; ENST00000485362; ENST00000486890; ENST00000498067; ENST00000498642; ENST00000617872; BC070388; OTTHUMT00000007697; OTTHUMT00000007698; OTTHUMT00000007699; OTTHUMT00000007700; OTTHUMT00000007701; OTTHUMT00000007702; OTTHUMT00000007703; OTTHUMT00000314703; OTTHUMT00000314704; uc021oht.1	GO:0005739; GO:0005743; GO:0016021; GO:0016020	NM_001032363; NM_001204082; NM_001204083; NR_033757; NR_033758; ENST00000322753; ENST00000462646; ENST00000467029; ENST00000479642; ENST00000481464; ENST00000485362; ENST00000486890; ENST00000498067; ENST00000498642; ENST00000617872; BC070388; OTTHUMT00000007697; OTTHUMT00000007698; OTTHUMT00000007699; OTTHUMT00000007700; OTTHUMT00000007701; OTTHUMT00000007702; OTTHUMT00000007703; OTTHUMT00000314703; OTTHUMT00000314704; uc021oht.1	GO:0005515; GO:0003674				main	Multiple_Complex	Hs03026300_s1
TC0100018187.hg.1	5.8	6.09	-1.22	1.22	1	1	5.8	6.09	NM_001204088; NM_001204089; ENST00000602293; ENST00000602384; ENST00000602450; ENST00000602662; OTTHUMT00000467588; OTTHUMT00000467589; OTTHUMT00000467590; OTTHUMT00000467591	MINOS1-NBL1	MINOS1-NBL1 readthrough	chr1	+	Coding	19596977	19658456	NM_001204088; NM_001204089; ENST00000602293; ENST00000602384; ENST00000602450; ENST00000602662; OTTHUMT00000467588; OTTHUMT00000467589; OTTHUMT00000467590; OTTHUMT00000467591; uc009vpl.3; uc057cxf.1; uc057cxg.1; uc057cxh.1	RefSeq; ENSEMBL; Havana transcript; UCSC Genes	NM_001204088; NM_001204089; OTTHUMT00000467588	GO:0007399; GO:0030514; GO:0035582; GO:0038098; GO:0045666; GO:0048263; GO:0048812; GO:0090027; GO:0008150	NM_001204088; NM_001204089; ENST00000602384; OTTHUMT00000467588; OTTHUMT00000467589	GO:0005576; GO:0005615; GO:0005739; GO:0005743; GO:0016020; GO:0016021	NM_001204088; NM_001204089; OTTHUMT00000467588	GO:0005515; GO:0016015; GO:0036122; GO:0042803; GO:0003674				main	Coding	Hs01063629_g1
TC0100018219.hg.1	12.64	12.93	-1.22	1.22	1	1	12.64	12.93	NM_001077447; NM_001287506; NM_001287507; NM_001287508; NM_001287509; NM_001287510; NM_001287511; NM_024664; ENST00000372556; ENST00000372560; ENST00000372561; ENST00000372562; ENST00000462063; ENST00000468651; ENST00000469615; ENST00000471420; ENST00000472013; ENST00000482168; ENST00000492422; BC104938; BC106064; BC112015; OTTHUMT00000019166; OTTHUMT00000019167; OTTHUMT00000019168; OTTHUMT00000019169; OTTHUMT00000019527; OTTHUMT00000019528; OTTHUMT00000097208; OTTHUMT00000097209; OTTHUMT00000097212; OTTHUMT00000097213; OTTHUMT00000097214	PPCS; CCDC30	phosphopantothenoylcysteine synthetase; coiled-coil domain containing 30	chr1	+	Multiple_Complex	42456117	42473560	NM_001077447; NM_001287506; NM_001287507; NM_001287508; NM_001287509; NM_001287510; NM_001287511; NM_024664; ENST00000372556; ENST00000372560; ENST00000372561; ENST00000372562; ENST00000462063; ENST00000468651; ENST00000469615; ENST00000471420; ENST00000472013; ENST00000482168; ENST00000492422; BC104938; BC106064; BC112015; OTTHUMT00000019166; OTTHUMT00000019167; OTTHUMT00000019168; OTTHUMT00000019169; OTTHUMT00000019527; OTTHUMT00000019528; OTTHUMT00000097208; OTTHUMT00000097209; OTTHUMT00000097212; OTTHUMT00000097213; OTTHUMT00000097214; CCDS41311.1; CCDS41312.1; hsa_circ_0011964; PPCSandCCDC30.sAug10; PPCSandCCDC30.viAug10; uc001chl.5; uc031tyr.2; uc057fiw.1; uc057fix.1; uc057fiy.1; uc057fiz.1; uc057fja.1; uc057fjb.1; uc057fjd.1; uc057fje.1; uc057fjf.1; NONHSAT002739; NONHSAT002740; NONHSAT002741	RefSeq; ENSEMBL; GenBank; Havana transcript; ccdsGene; circbase; Ace View; UCSC Genes; lncRNAWiki; NONCODE	NM_001077447; NM_001287506; NM_001287507; NM_001287508; NM_001287509; NM_001287510; NM_001287511; NM_024664; ENST00000372556; ENST00000372560; ENST00000372561; ENST00000372562; ENST00000469615; ENST00000471420; ENST00000472013; ENST00000482168; BC104938; BC106064; BC112015; OTTHUMT00000019166; OTTHUMT00000019167; OTTHUMT00000019168; OTTHUMT00000019169; OTTHUMT00000019527; OTTHUMT00000097212; OTTHUMT00000097213; OTTHUMT00000097214	GO:0006766; GO:0006767; GO:0009108; GO:0015937; GO:0015939; GO:0044281	NM_001077447; NM_001287506; NM_001287507; NM_001287508; NM_001287509; NM_001287510; NM_001287511; NM_024664; ENST00000372556; ENST00000372560; ENST00000372561; ENST00000372562; ENST00000462063; ENST00000468651; ENST00000469615; ENST00000471420; ENST00000472013; ENST00000482168; ENST00000492422; BC104938; BC106064; BC112015; OTTHUMT00000019166; OTTHUMT00000019167; OTTHUMT00000019168; OTTHUMT00000019169; OTTHUMT00000019527; OTTHUMT00000019528; OTTHUMT00000097208; OTTHUMT00000097209; OTTHUMT00000097212; OTTHUMT00000097213; OTTHUMT00000097214	GO:0005829; GO:0070062	NM_001077447; NM_001287506; NM_001287507; NM_001287508; NM_001287509; NM_001287510; NM_001287511; NM_024664; ENST00000372556; ENST00000372560; ENST00000372561; ENST00000372562; ENST00000469615; ENST00000471420; ENST00000472013; ENST00000482168; BC104938; BC106064; BC112015; OTTHUMT00000019166; OTTHUMT00000019167; OTTHUMT00000019168; OTTHUMT00000019169; OTTHUMT00000019527; OTTHUMT00000097212; OTTHUMT00000097213; OTTHUMT00000097214	GO:0004632; GO:0016874				main	Multiple_Complex	Hs03004671_g1
TC0100018298.hg.1	10.95	11.23	-1.22	1.22	1	1	10.95	11.23	NM_023015; ENST00000318967; ENST00000368669; ENST00000368670; ENST00000435409; ENST00000476843; ENST00000480659; ENST00000481797; ENST00000491790; ENST00000503133; ENST00000512605; ENST00000624515; BC105092; BC105094; BC116458; OTTHUMT00000090045; OTTHUMT00000090046; OTTHUMT00000090047; OTTHUMT00000090048; OTTHUMT00000090049; OTTHUMT00000090050; OTTHUMT00000090259; OTTHUMT00000098818; OTTHUMT00000370421; OTTHUMT00000370422; OTTHUMT00000479149	INTS3	integrator complex subunit 3	chr1	+	Multiple_Complex	153728067	153774808	NM_023015; ENST00000318967; ENST00000368669; ENST00000368670; ENST00000435409; ENST00000476843; ENST00000480659; ENST00000481797; ENST00000491790; ENST00000503133; ENST00000512605; ENST00000624515; BC105092; BC105094; BC116458; OTTHUMT00000090045; OTTHUMT00000090046; OTTHUMT00000090047; OTTHUMT00000090048; OTTHUMT00000090049; OTTHUMT00000090050; OTTHUMT00000090259; OTTHUMT00000098818; OTTHUMT00000370421; OTTHUMT00000370422; OTTHUMT00000479149; CCDS1052.1; hsa_circ_0005948; hsa_circ_0005964; hsa_circ_0006939; hsa_circ_0014284; hsa_circ_0014285; hsa_circ_0014286; hsa_circ_0014287; hsa_circ_0014288; hsa_circ_0014289; hsa_circ_0014290; hsa_circ_0014291; hsa_circ_0014292; hsa_circ_0014293; hsa_circ_0014294; hsa_circ_0014295; hsa_circ_0014296; hsa_circ_0014297; hsa_circ_0014298; hsa_circ_0014299; hsa_circ_0014300; hsa_circ_0014301; hsa_circ_0014302; hsa_circ_0014303; hsa_circ_0014304; hsa_circ_0014305; hsa_circ_0014306; hsa_circ_0014307; hsa_circ_0014308; hsa_circ_0014309; hsa_circ_0014310; INTS3.cAug10; INTS3.gAug10; uc001fct.4; uc001fcx.4; uc009wom.4; uc010peb.3; uc057ldb.1; uc057lde.1; uc057ldf.1; uc057ldg.1; uc057ldh.1; uc057ldi.1; uc057ldk.1; NONHSAT006547	RefSeq; ENSEMBL; GenBank; Havana transcript; ccdsGene; circbase; Ace View; UCSC Genes; lncRNAWiki; NONCODE	NM_023015; ENST00000318967; ENST00000368669; ENST00000368670; ENST00000435409; ENST00000476843; ENST00000480659; ENST00000481797; ENST00000491790; ENST00000503133; ENST00000512605; ENST00000624515; BC105092; BC105094; BC116458; OTTHUMT00000090045; OTTHUMT00000090046; OTTHUMT00000090047; OTTHUMT00000090048; OTTHUMT00000090049; OTTHUMT00000090050; OTTHUMT00000090259; OTTHUMT00000098818; OTTHUMT00000370421; OTTHUMT00000370422; OTTHUMT00000479149	GO:0006281; GO:0006974; GO:0007093; GO:0010212; GO:0016180	NM_023015; ENST00000318967; ENST00000368669; ENST00000368670; ENST00000435409; ENST00000476843; ENST00000480659; ENST00000481797; ENST00000491790; ENST00000503133; ENST00000512605; ENST00000624515; BC105092; BC105094; BC116458; OTTHUMT00000090045; OTTHUMT00000090046; OTTHUMT00000090047; OTTHUMT00000090048; OTTHUMT00000090049; OTTHUMT00000090050; OTTHUMT00000090259; OTTHUMT00000098818; OTTHUMT00000370421; OTTHUMT00000370422; OTTHUMT00000479149	GO:0005634; GO:0032039; GO:0070876	NM_023015; ENST00000318967; ENST00000368669; ENST00000368670; ENST00000435409; ENST00000476843; ENST00000480659; ENST00000481797; ENST00000491790; ENST00000503133; ENST00000512605; ENST00000624515; BC105092; BC105094; BC116458; OTTHUMT00000090045; OTTHUMT00000090046; OTTHUMT00000090047; OTTHUMT00000090048; OTTHUMT00000090049; OTTHUMT00000090050; OTTHUMT00000090259; OTTHUMT00000098818; OTTHUMT00000370421; OTTHUMT00000370422; OTTHUMT00000479149	GO:0005515				main	Multiple_Complex	Hs00904333_m1
TC0100018553.hg.1	7.31	7.6	-1.22	1.22	1	1	7.31	7.6	NM_014935; ENST00000272203; ENST00000414478; ENST00000485632; BC152475; OTTHUMT00000087889; OTTHUMT00000098770; OTTHUMT00000098771	PLEKHA6	pleckstrin homology domain containing, family A member 6	chr1	-	Multiple_Complex	204218851	204359929	NM_014935; ENST00000272203; ENST00000414478; ENST00000485632; BC152475; OTTHUMT00000087889; OTTHUMT00000098770; OTTHUMT00000098771; BC167845; CCDS1444.1; hsa_circ_0016130; hsa_circ_0016131; hsa_circ_0016132; hsa_circ_0016133; hsa_circ_0016134; hsa_circ_0016135; hsa_circ_0016136; hsa_circ_0016137; hsa_circ_0016138; hsa_circ_0016139; hsa_circ_0016140; hsa_circ_0016141; uc001hau.5; uc057oql.1; uc057oqm.1; NONHSAT008932; NONHSAT008933; NONHSAT008934; NONHSAT008936; NONHSAT008937	RefSeq; ENSEMBL; GenBank; Havana transcript; ccdsGene; circbase; UCSC Genes; lncRNAWiki; NONCODE										main	Multiple_Complex	Hs01097454_g1
TC0100018567.hg.1	9.76	10.04	-1.22	1.22	1	1	9.76	10.04	NM_001161533; NM_015014; NR_027762; ENST00000408888; ENST00000429912; ENST00000447801; ENST00000468751; ENST00000474086; ENST00000475960; ENST00000476261; ENST00000485019; ENST00000486751; ENST00000495224; BC029451; OTTHUMT00000095555; OTTHUMT00000095556; OTTHUMT00000095558; OTTHUMT00000095559; OTTHUMT00000095560; OTTHUMT00000095562; OTTHUMT00000099612; OTTHUMT00000100146; OTTHUMT00000100152; OTTHUMT00000100153; uc001hwn.3	RBM34	RNA binding motif protein 34	chr1	-	Multiple_Complex	235131183	235161457	NM_001161533; NM_015014; NR_027762; ENST00000408888; ENST00000429912; ENST00000447801; ENST00000468751; ENST00000474086; ENST00000475960; ENST00000476261; ENST00000485019; ENST00000486751; ENST00000495224; BC029451; OTTHUMT00000095555; OTTHUMT00000095556; OTTHUMT00000095558; OTTHUMT00000095559; OTTHUMT00000095560; OTTHUMT00000095562; OTTHUMT00000099612; OTTHUMT00000100146; OTTHUMT00000100152; OTTHUMT00000100153; uc001hwn.3; ARID4BandRBM34.mAug10; ARID4BandRBM34.sAug10; CCDS41477.2; hsa_circ_0017039; hsa_circ_0017041; uc057qna.1; uc057qnb.1; uc057qnc.1; uc057qnd.1; uc057qne.1; uc057qnf.1; uc057qng.1; uc057qnh.1; uc057qni.1; chr1_235316020_235318427; NONHSAT010338; NONHSAT010339	RefSeq; ENSEMBL; GenBank; Havana transcript; UCSC Genes; Ace View; ccdsGene; circbase; Guo; lncRNAWiki; NONCODE			NM_001161533; NM_015014; NR_027762; ENST00000408888; ENST00000429912; ENST00000447801; ENST00000468751; ENST00000474086; ENST00000475960; ENST00000476261; ENST00000485019; ENST00000486751; ENST00000495224; BC029451; OTTHUMT00000095555; OTTHUMT00000095556; OTTHUMT00000095558; OTTHUMT00000095559; OTTHUMT00000095560; OTTHUMT00000095562; OTTHUMT00000099612; OTTHUMT00000100146; OTTHUMT00000100152; OTTHUMT00000100153; uc001hwn.3	GO:0005634; GO:0005730	NM_001161533; NM_015014; NR_027762; ENST00000408888; ENST00000429912; ENST00000447801; ENST00000468751; ENST00000474086; ENST00000475960; ENST00000476261; ENST00000485019; ENST00000486751; ENST00000495224; BC029451; OTTHUMT00000095555; OTTHUMT00000095556; OTTHUMT00000095558; OTTHUMT00000095559; OTTHUMT00000095560; OTTHUMT00000095562; OTTHUMT00000099612; OTTHUMT00000100146; OTTHUMT00000100152; OTTHUMT00000100153; uc001hwn.3	GO:0000166; GO:0044822; GO:0003676; GO:0003723				main	Multiple_Complex	Hs01026344_g1
TC0200007712.hg.1	9.88	10.17	-1.22	1.22	1	1	9.88	10.17	NM_002618; ENST00000295030; ENST00000401576; ENST00000414712; ENST00000444100; ENST00000472678; BC067090; OTTHUMT00000251581; OTTHUMT00000325427; OTTHUMT00000325428; OTTHUMT00000325690; OTTHUMT00000325762	PEX13	peroxisomal biogenesis factor 13	chr2	+	Multiple_Complex	61017225	61051990	NM_002618; ENST00000295030; ENST00000401576; ENST00000414712; ENST00000444100; ENST00000472678; BC067090; OTTHUMT00000251581; OTTHUMT00000325427; OTTHUMT00000325428; OTTHUMT00000325690; OTTHUMT00000325762; CCDS1866.1; hsa_circ_0008534; hsa_circ_0054699; hsa_circ_0054700; hsa_circ_0054701; PEX13.iAug10; uc002sau.5; uc010fcj.3; uc061jls.1; uc061jlt.1; uc061jlu.1; chr2_61258553_61259248	RefSeq; ENSEMBL; GenBank; Havana transcript; ccdsGene; circbase; Ace View; UCSC Genes; Guo	NM_002618; ENST00000295030; ENST00000401576; ENST00000414712; ENST00000444100; ENST00000472678; BC067090; OTTHUMT00000251581; OTTHUMT00000325427; OTTHUMT00000325428; OTTHUMT00000325690; OTTHUMT00000325762	GO:0001561; GO:0001764; GO:0001967; GO:0002230; GO:0007626; GO:0016560; GO:0021795; GO:0060152; GO:0098779; GO:0098792; GO:0006810; GO:0015031	NM_002618; ENST00000295030; ENST00000401576; ENST00000414712; ENST00000444100; ENST00000472678; BC067090; OTTHUMT00000251581; OTTHUMT00000325427; OTTHUMT00000325428; OTTHUMT00000325690; OTTHUMT00000325762	GO:0005777; GO:0005778; GO:0005779; GO:0016020; GO:0043231; GO:0016021	NM_002618; ENST00000295030; ENST00000401576; ENST00000414712; ENST00000444100; ENST00000472678; BC067090; OTTHUMT00000251581; OTTHUMT00000325427; OTTHUMT00000325428; OTTHUMT00000325690; OTTHUMT00000325762	GO:0005515				main	Multiple_Complex	Hs00968434_m1
TC0200007994.hg.1	8.66	8.94	-1.22	1.22	1	1	8.66	8.94	NM_005791; ENST00000244230; ENST00000468427; ENST00000476969; ENST00000493360; ENST00000498451; BC126389; OTTHUMT00000251924; OTTHUMT00000330548; OTTHUMT00000331976; OTTHUMT00000334345; OTTHUMT00000334346	MPHOSPH10	M-phase phosphoprotein 10 (U3 small nucleolar ribonucleoprotein)	chr2	+	Multiple_Complex	71130314	71150102	NM_005791; ENST00000244230; ENST00000468427; ENST00000476969; ENST00000493360; ENST00000498451; BC126389; OTTHUMT00000251924; OTTHUMT00000330548; OTTHUMT00000331976; OTTHUMT00000334345; OTTHUMT00000334346; CCDS1916.1; hsa_circ_0001027; hsa_circ_0055146; uc002sht.3; uc010feb.2; uc061kmi.1; uc061kmj.1; uc061kmk.1; NONHSAT071550; NONHSAT071551	RefSeq; ENSEMBL; GenBank; Havana transcript; ccdsGene; circbase; UCSC Genes; lncRNAWiki; NONCODE	NM_005791; ENST00000244230; ENST00000468427; ENST00000476969; ENST00000493360; ENST00000498451; BC126389; OTTHUMT00000251924; OTTHUMT00000330548; OTTHUMT00000331976; OTTHUMT00000334345; OTTHUMT00000334346	GO:0000375; GO:0006364; GO:0006396; GO:0008380; GO:0010923; GO:0042254	NM_005791; ENST00000244230; ENST00000468427; ENST00000476969; ENST00000493360; ENST00000498451; BC126389; OTTHUMT00000251924; OTTHUMT00000330548; OTTHUMT00000331976; OTTHUMT00000334345; OTTHUMT00000334346	GO:0005694; GO:0005730; GO:0005732; GO:0032040; GO:0034457; GO:0005634; GO:0030529; GO:0019013	NM_005791; ENST00000244230; ENST00000468427; ENST00000476969; ENST00000493360; ENST00000498451; BC126389; OTTHUMT00000251924; OTTHUMT00000330548; OTTHUMT00000331976; OTTHUMT00000334345; OTTHUMT00000334346	GO:0005515; GO:0044822				main	Multiple_Complex	Hs00399333_m1
TC0200008230.hg.1	14.71	14.99	-1.22	1.22	1	1	14.71	14.99	NM_021103; ENST00000233143; BC016025; BC016731; OTTHUMT00000252302	TMSB10	thymosin beta 10	chr2	+	Multiple_Complex	84905625	84906675	NM_021103; ENST00000233143; BC016025; BC016731; OTTHUMT00000252302; CCDS1970.1; hsa_circ_0055387; hsa_circ_0055388; hsa_circ_0055389; uc002sow.2; NONHSAT071961; NONHSAT071962	RefSeq; ENSEMBL; GenBank; Havana transcript; ccdsGene; circbase; UCSC Genes; lncRNAWiki; NONCODE	NM_021103; ENST00000233143; BC016025; BC016731; OTTHUMT00000252302	GO:0007015; GO:0042989; GO:0030036	NM_021103; ENST00000233143; BC016025; BC016731; OTTHUMT00000252302	GO:0005737; GO:0005856	NM_021103; ENST00000233143; BC016025; BC016731; OTTHUMT00000252302	GO:0003785; GO:0005515; GO:0003779				main	Multiple_Complex	Hs01000508_g1
TC0200008447.hg.1	5.41	5.69	-1.22	1.22	1	1	5.41	5.69	NM_001286559; NM_144705; ENST00000295201; ENST00000468063; BC021716; OTTHUMT00000252777; OTTHUMT00000338504	TEKT4	tektin 4	chr2	+	Multiple_Complex	94871433	94876829	NM_001286559; NM_144705; ENST00000295201; ENST00000468063; BC021716; OTTHUMT00000252777; OTTHUMT00000338504; CCDS2005.1; uc002stw.3; uc061lsl.1	RefSeq; ENSEMBL; GenBank; Havana transcript; ccdsGene; UCSC Genes	NM_001286559; NM_144705; ENST00000295201; ENST00000468063; BC021716; OTTHUMT00000252777; OTTHUMT00000338504	GO:0030030	NM_001286559; NM_144705; ENST00000295201; ENST00000468063; BC021716; OTTHUMT00000252777; OTTHUMT00000338504	GO:0005634; GO:0005737; GO:0005874; GO:0031514; GO:0005856; GO:0005929; GO:0042995	NM_001286559; NM_144705; ENST00000295201; ENST00000468063; BC021716; OTTHUMT00000252777; OTTHUMT00000338504	GO:0005515				main	Multiple_Complex	Hs00376319_m1
TC0200009428.hg.1	13.09	13.39	-1.22	1.22	1	1	13.09	13.39	NM_001241; NM_058241; NR_037649; ENST00000264157; ENST00000295238; ENST00000417175; ENST00000419781; ENST00000438691; ENST00000446247; ENST00000452521; ENST00000452839; ENST00000464932; ENST00000475094; BC114366; OTTHUMT00000254629; OTTHUMT00000254630; OTTHUMT00000337521; OTTHUMT00000337522; OTTHUMT00000337523; OTTHUMT00000337524; OTTHUMT00000337525; OTTHUMT00000337526; OTTHUMT00000337527; OTTHUMT00000337528	CCNT2	cyclin T2	chr2	+	Multiple_Complex	134918235	134959345	NM_001241; NM_058241; NR_037649; ENST00000264157; ENST00000295238; ENST00000417175; ENST00000419781; ENST00000438691; ENST00000446247; ENST00000452521; ENST00000452839; ENST00000464932; ENST00000475094; BC114366; OTTHUMT00000254629; OTTHUMT00000254630; OTTHUMT00000337521; OTTHUMT00000337522; OTTHUMT00000337523; OTTHUMT00000337524; OTTHUMT00000337525; OTTHUMT00000337526; OTTHUMT00000337527; OTTHUMT00000337528; CCDS2174.1; CCDS2175.1; CCNT2.kAug10; hsa_circ_0002388; hsa_circ_0056535; hsa_circ_0056536; hsa_circ_0056537; hsa_circ_0056538; hsa_circ_0056539; hsa_circ_0056540; hsa_circ_0056541; hsa_circ_0056542; hsa_circ_0056543; uc002tub.3; uc002tuc.3; uc061nyq.1; uc061nyr.1; uc061nys.1; uc061nyt.1; uc061nyu.1; uc061nyv.1; uc061nyw.1; uc061nyx.1; chr2_135694410_135696632; chr2_135696571_135705469	RefSeq; ENSEMBL; GenBank; Havana transcript; ccdsGene; Ace View; circbase; UCSC Genes; Guo			NM_001241; NM_058241; NR_037649; ENST00000264157; ENST00000295238; ENST00000417175; ENST00000419781; ENST00000438691; ENST00000446247; ENST00000452521; ENST00000452839; ENST00000464932; ENST00000475094; BC114366; OTTHUMT00000254629; OTTHUMT00000254630; OTTHUMT00000337521; OTTHUMT00000337522; OTTHUMT00000337523; OTTHUMT00000337524; OTTHUMT00000337525; OTTHUMT00000337526; OTTHUMT00000337527; OTTHUMT00000337528	GO:0000307; GO:0005634; GO:0005654	NM_001241; NM_058241; NR_037649; ENST00000264157; ENST00000295238; ENST00000417175; ENST00000419781; ENST00000438691; ENST00000446247; ENST00000452521; ENST00000452839; ENST00000464932; ENST00000475094; BC114366; OTTHUMT00000254629; OTTHUMT00000254630; OTTHUMT00000337521; OTTHUMT00000337522; OTTHUMT00000337523; OTTHUMT00000337524; OTTHUMT00000337525; OTTHUMT00000337526; OTTHUMT00000337527; OTTHUMT00000337528	GO:0016538; GO:0019901				main	Multiple_Complex	Hs00171034_m1
TC0200009687.hg.1	9.95	10.24	-1.22	1.22	1	1	9.95	10.24	NM_152522; NR_024526; ENST00000326446; ENST00000425034; ENST00000455875; ENST00000463690; ENST00000495469; BC028741; BC070140; OTTHUMT00000254852; OTTHUMT00000333577; OTTHUMT00000333578; OTTHUMT00000333579; OTTHUMT00000333580	ARL6IP6	ADP-ribosylation factor like GTPase 6 interacting protein 6	chr2	+	Multiple_Complex	152717893	152761253	NM_152522; NR_024526; ENST00000326446; ENST00000425034; ENST00000455875; ENST00000463690; ENST00000495469; BC028741; BC070140; OTTHUMT00000254852; OTTHUMT00000333577; OTTHUMT00000333578; OTTHUMT00000333579; OTTHUMT00000333580; CCDS2197.1; hsa_circ_0056753; hsa_circ_0056754; uc002tym.4; uc002tyn.4; uc061org.1; uc061orh.1; uc061ori.1; NONHSAT074991; NONHSAT074992	RefSeq; ENSEMBL; GenBank; Havana transcript; ccdsGene; circbase; UCSC Genes; lncRNAWiki; NONCODE			NM_152522; NR_024526; ENST00000326446; ENST00000425034; ENST00000455875; ENST00000463690; ENST00000495469; BC028741; BC070140; OTTHUMT00000254852; OTTHUMT00000333577; OTTHUMT00000333578; OTTHUMT00000333579; OTTHUMT00000333580	GO:0016021; GO:0016020	ENST00000326446	GO:0005515				main	Multiple_Complex	Hs00611182_g1
TC0200010911.hg.1	4.89	5.18	-1.22	1.22	1	1	4.89	5.18	NM_080671; ENST00000281830; ENST00000488477; BC014429; OTTHUMT00000330997; OTTHUMT00000330998	KCNE4	potassium channel, voltage gated subfamily E regulatory beta subunit 4	chr2	+	Multiple_Complex	223051814	223198399	NM_080671; ENST00000281830; ENST00000488477; BC014429; OTTHUMT00000330997; OTTHUMT00000330998; CCDS2456.2; uc002vnl.7; uc061tbx.1; NONHSAT077143	RefSeq; ENSEMBL; GenBank; Havana transcript; ccdsGene; UCSC Genes; lncRNAWiki; NONCODE	NM_080671; ENST00000281830; ENST00000488477; BC014429; OTTHUMT00000330997; OTTHUMT00000330998	GO:0034765; GO:0071805; GO:0006810; GO:0006811; GO:0006813	NM_080671; ENST00000281830; ENST00000488477; BC014429; OTTHUMT00000330997; OTTHUMT00000330998	GO:0016021; GO:0016324; GO:0016020	NM_080671; ENST00000281830; ENST00000488477; BC014429; OTTHUMT00000330997; OTTHUMT00000330998	GO:0005249; GO:0005515; GO:0044325; GO:0005244; GO:0005267				main	Multiple_Complex	Hs00298953_m1
TC0200016686.hg.1	11.54	11.82	-1.22	1.22	1	1	11.54	11.82	NM_144582; ENST00000272438; ENST00000433258; ENST00000466731; ENST00000473055; ENST00000478068; ENST00000489894; BC128461; BC128462; OTTHUMT00000251916; OTTHUMT00000330329; OTTHUMT00000330331; OTTHUMT00000332242; OTTHUMT00000332243; OTTHUMT00000332244	TEX261	testis expressed 261	chr2	-	Multiple_Complex	70985938	70994945	NM_144582; ENST00000272438; ENST00000433258; ENST00000466731; ENST00000473055; ENST00000478068; ENST00000489894; BC128461; BC128462; OTTHUMT00000251916; OTTHUMT00000330329; OTTHUMT00000330331; OTTHUMT00000332242; OTTHUMT00000332243; OTTHUMT00000332244; CCDS1914.1; hsa_circ_0055136; hsa_circ_0055137; hsa_circ_0055138; hsa_circ_0055139; hsa_circ_0055140; hsa_circ_0055141; hsa_circ_0055142; uc002shn.4; uc061kkq.1; uc061kkr.1; uc061kks.1; uc061kkt.1; uc061kku.1; NONHSAT071525	RefSeq; ENSEMBL; GenBank; Havana transcript; ccdsGene; circbase; UCSC Genes; lncRNAWiki; NONCODE	NM_144582; ENST00000272438; ENST00000433258; ENST00000466731; ENST00000473055; ENST00000478068; ENST00000489894; BC128461; BC128462; OTTHUMT00000251916; OTTHUMT00000330329; OTTHUMT00000330331; OTTHUMT00000332242; OTTHUMT00000332243; OTTHUMT00000332244	GO:0006888	NM_144582; ENST00000272438; ENST00000433258; ENST00000466731; ENST00000473055; ENST00000478068; ENST00000489894; BC128461; BC128462; OTTHUMT00000251916; OTTHUMT00000330329; OTTHUMT00000330331; OTTHUMT00000332242; OTTHUMT00000332243; OTTHUMT00000332244	GO:0030134; GO:0030173; GO:0030176; GO:0016020; GO:0016021	NM_144582; ENST00000272438; ENST00000433258; ENST00000466731; ENST00000473055; ENST00000478068; ENST00000489894; BC128461; BC128462; OTTHUMT00000251916; OTTHUMT00000330329; OTTHUMT00000330331; OTTHUMT00000332242; OTTHUMT00000332243; OTTHUMT00000332244	GO:0097020				main	Multiple_Complex	Hs01120735_g1
TC0300008111.hg.1	3.97	4.27	-1.22	1.22	1	1	3.97	4.27	NM_001004737; ENST00000427338; BC136724; BC136725; OTTHUMT00000359020	OR5K2	olfactory receptor, family 5, subfamily K, member 2	chr3	+	Coding	98497604	98498663	NM_001004737; ENST00000427338; BC136724; BC136725; OTTHUMT00000359020; CCDS33804.1; OR5K2.aAug10-unspliced; uc011bgx.3	RefSeq; ENSEMBL; GenBank; Havana transcript; ccdsGene; Ace View; UCSC Genes	NM_001004737; ENST00000427338; BC136724; BC136725; OTTHUMT00000359020	GO:0007186; GO:0007608; GO:0050911; GO:0007165; GO:0050896	NM_001004737; ENST00000427338; BC136724; BC136725; OTTHUMT00000359020	GO:0005886; GO:0005887; GO:0016020; GO:0016021	NM_001004737; ENST00000427338; BC136724; BC136725; OTTHUMT00000359020	GO:0004930; GO:0004984; GO:0005549; GO:0004871				main	Coding	Hs01395135_g1
TC0300008183.hg.1	6.18	6.47	-1.22	1.22	1	1	6.18	6.47	CEP97.fAug10-unspliced	CEP97	Transcript Identified by AceView, Entrez Gene ID(s) 79598	chr3	+	Unassigned	101724960	101725533	CEP97.fAug10-unspliced	Ace View										main	Unassigned	Hs05415364_s1
TC0300010676.hg.1	9.88	10.17	-1.22	1.22	1	1	9.88	10.17	NM_001207044; NM_015097; ENST00000313350; ENST00000333778; ENST00000359576; ENST00000399362; ENST00000461133; ENST00000462878; ENST00000464961; ENST00000467956; ENST00000468888; ENST00000475576; ENST00000476251; ENST00000476433; ENST00000480013; ENST00000480385; ENST00000482896; ENST00000485378; ENST00000486796; ENST00000487200; ENST00000487553; ENST00000491045; ENST00000493577; ENST00000494261; ENST00000496954; ENST00000498331; BC140778; OTTHUMT00000344320; OTTHUMT00000356444; OTTHUMT00000356445; OTTHUMT00000356448; OTTHUMT00000356543; OTTHUMT00000356544; OTTHUMT00000356545; OTTHUMT00000356546; OTTHUMT00000356547; OTTHUMT00000356548; OTTHUMT00000356549; OTTHUMT00000356550; OTTHUMT00000356551; OTTHUMT00000356552; OTTHUMT00000356559; OTTHUMT00000356560; OTTHUMT00000356561; OTTHUMT00000356562; OTTHUMT00000356563; OTTHUMT00000356564; OTTHUMT00000356565; OTTHUMT00000358888; OTTHUMT00000358889	CLASP2	cytoplasmic linker associated protein 2	chr3	-	Multiple_Complex	33496245	33718356	NM_001207044; NM_015097; ENST00000313350; ENST00000333778; ENST00000359576; ENST00000399362; ENST00000461133; ENST00000462878; ENST00000464961; ENST00000467956; ENST00000468888; ENST00000475576; ENST00000476251; ENST00000476433; ENST00000480013; ENST00000480385; ENST00000482896; ENST00000485378; ENST00000486796; ENST00000487200; ENST00000487553; ENST00000491045; ENST00000493577; ENST00000494261; ENST00000496954; ENST00000498331; BC140778; OTTHUMT00000344320; OTTHUMT00000356444; OTTHUMT00000356445; OTTHUMT00000356448; OTTHUMT00000356543; OTTHUMT00000356544; OTTHUMT00000356545; OTTHUMT00000356546; OTTHUMT00000356547; OTTHUMT00000356548; OTTHUMT00000356549; OTTHUMT00000356550; OTTHUMT00000356551; OTTHUMT00000356552; OTTHUMT00000356559; OTTHUMT00000356560; OTTHUMT00000356561; OTTHUMT00000356562; OTTHUMT00000356563; OTTHUMT00000356564; OTTHUMT00000356565; OTTHUMT00000358888; OTTHUMT00000358889; hsa_circ_0001280; hsa_circ_0005324; hsa_circ_0064747; hsa_circ_0064748; hsa_circ_0064749; hsa_circ_0064750; hsa_circ_0064751; hsa_circ_0064752; hsa_circ_0064753; hsa_circ_0064754; hsa_circ_0064755; hsa_circ_0064756; hsa_circ_0064757; hsa_circ_0064758; hsa_circ_0064759; hsa_circ_0064760; hsa_circ_0064761; hsa_circ_0064762; hsa_circ_0064763; hsa_circ_0064764; hsa_circ_0064765; hsa_circ_0064766; hsa_circ_0064767; hsa_circ_0064768; hsa_circ_0064769; hsa_circ_0064770; hsa_circ_0064771; hsa_circ_0064772; hsa_circ_0064773; hsa_circ_0064774; hsa_circ_0064775; hsa_circ_0064776; hsa_circ_0064777; hsa_circ_0064778; hsa_circ_0064779; hsa_circ_0064780; hsa_circ_0064781; hsa_circ_0064782; hsa_circ_0064783; hsa_circ_0064784; hsa_circ_0064785; hsa_circ_0064786; hsa_circ_0064787; hsa_circ_0064788; hsa_circ_0064789; hsa_circ_0064790; hsa_circ_0064791; uc003cfs.5; uc003cfv.4; uc003cfw.3; uc011axu.2; uc021wvb.3; uc021wvc.3; uc062hxy.1; uc062hxz.1; uc062hya.1; uc062hyb.1; uc062hyc.1; uc062hyd.1; uc062hye.1; uc062hyf.1; uc062hyg.1; uc062hyh.1; uc062hyi.1; uc062hyj.1; uc062hyk.1; uc062hyl.1; uc062hym.1; uc062hyn.1; uc062hyo.1; uc062hyp.1; chr3_33725850_33738425; NONHSAT088931; NONHSAT088933; NONHSAT088934; NONHSAT088935; NONHSAT088936; NONHSAT088937	RefSeq; ENSEMBL; GenBank; Havana transcript; circbase; UCSC Genes; Guo; lncRNAWiki; NONCODE					NM_001207044; NM_015097; ENST00000313350; ENST00000333778; ENST00000359576; ENST00000399362; ENST00000461133; ENST00000462878; ENST00000464961; ENST00000467956; ENST00000468888; ENST00000475576; ENST00000476251; ENST00000476433; ENST00000480013; ENST00000480385; ENST00000482896; ENST00000485378; ENST00000486796; ENST00000487200; ENST00000487553; ENST00000491045; ENST00000493577; ENST00000494261; ENST00000496954; ENST00000498331; BC140778; OTTHUMT00000344320; OTTHUMT00000356444; OTTHUMT00000356445; OTTHUMT00000356448; OTTHUMT00000356543; OTTHUMT00000356544; OTTHUMT00000356545; OTTHUMT00000356546; OTTHUMT00000356547; OTTHUMT00000356548; OTTHUMT00000356549; OTTHUMT00000356550; OTTHUMT00000356551; OTTHUMT00000356552; OTTHUMT00000356559; OTTHUMT00000356560; OTTHUMT00000356561; OTTHUMT00000356562; OTTHUMT00000356563; OTTHUMT00000356564; OTTHUMT00000356565; OTTHUMT00000358888; OTTHUMT00000358889	GO:0002162; GO:0005515; GO:0008017; GO:0051010; GO:0051015; GO:1990782; GO:0005488				main	Multiple_Complex	Hs01587562_m1
TC0300011050.hg.1	10.27	10.56	-1.22	1.22	1	1	10.27	10.56	NM_001272073; NM_005051; NR_073590; NR_106950; ENST00000306125; ENST00000414533; ENST00000417025; ENST00000418549; ENST00000430182; ENST00000452739; ENST00000453392; ENST00000459870; ENST00000464962; ENST00000466179; ENST00000470113; ENST00000470225; ENST00000470619; ENST00000475599; ENST00000478561; ENST00000479495; ENST00000482248; ENST00000482261; ENST00000482438; ENST00000482468; ENST00000487495; ENST00000494767; ENST00000494838; ENST00000494984; ENST00000497635; ENST00000620931; BC000394; BC001567; BC029739; OTTHUMT00000345689; OTTHUMT00000345691; OTTHUMT00000345693; OTTHUMT00000345694; OTTHUMT00000345765; OTTHUMT00000345766; OTTHUMT00000345767; OTTHUMT00000345768; OTTHUMT00000345770; OTTHUMT00000345771; OTTHUMT00000345772; OTTHUMT00000345773; OTTHUMT00000345774; OTTHUMT00000345775; OTTHUMT00000345776; OTTHUMT00000345777; OTTHUMT00000345778; OTTHUMT00000345779; OTTHUMT00000345780; OTTHUMT00000345781; OTTHUMT00000345782; OTTHUMT00000345783; OTTHUMT00000345784; OTTHUMT00000345785; OTTHUMT00000345787	QARS; MIR6890	glutaminyl-tRNA synthetase; microRNA 6890	chr3	-	Multiple_Complex	49095932	49105129	NM_001272073; NM_005051; NR_073590; NR_106950; ENST00000306125; ENST00000414533; ENST00000417025; ENST00000418549; ENST00000430182; ENST00000452739; ENST00000453392; ENST00000459870; ENST00000464962; ENST00000466179; ENST00000470113; ENST00000470225; ENST00000470619; ENST00000475599; ENST00000478561; ENST00000479495; ENST00000482248; ENST00000482261; ENST00000482438; ENST00000482468; ENST00000487495; ENST00000494767; ENST00000494838; ENST00000494984; ENST00000497635; ENST00000620931; BC000394; BC001567; BC029739; OTTHUMT00000345689; OTTHUMT00000345691; OTTHUMT00000345693; OTTHUMT00000345694; OTTHUMT00000345765; OTTHUMT00000345766; OTTHUMT00000345767; OTTHUMT00000345768; OTTHUMT00000345770; OTTHUMT00000345771; OTTHUMT00000345772; OTTHUMT00000345773; OTTHUMT00000345774; OTTHUMT00000345775; OTTHUMT00000345776; OTTHUMT00000345777; OTTHUMT00000345778; OTTHUMT00000345779; OTTHUMT00000345780; OTTHUMT00000345781; OTTHUMT00000345782; OTTHUMT00000345783; OTTHUMT00000345784; OTTHUMT00000345785; OTTHUMT00000345787; CCDS2788.1; CCDS63633.1; hsa_circ_0065557; hsa_circ_0065558; hsa_circ_0065559; hsa_circ_0065560; hsa_circ_0065561; hsa_circ_0065562; hsa_circ_0065563; hsa_circ_0065564; hsa_circ_0065565; hsa_circ_0065566; hsa_circ_0065567; hsa_circ_0065568; hsa_circ_0065569; hsa_circ_0065570; QARS.bAug10; QARS.vfAug10; uc003cvx.5; uc011bce.4; uc032rmm.1; uc062jpz.1; uc062jqa.1; uc062jqb.1; uc062jqc.1; uc062jqd.1; uc062jqe.1; uc062jqf.1; uc062jqg.1; uc062jqh.1; uc062jqi.1; uc062jqj.1; uc062jqk.1; uc062jql.1; uc062jqm.1; uc062jqn.1; uc062jqo.1; uc062jqp.1; uc062jqq.1; uc062jqr.1; uc062jqs.1; uc062jqt.1; uc062jqu.1; uc062jqv.1; NONHSAT089662; NONHSAT089663; NONHSAT089664; NONHSAT089665; NONHSAT089666; NR_106950.1:1..61:precursor_RNA	RefSeq; ENSEMBL; GenBank; Havana transcript; ccdsGene; circbase; Ace View; UCSC Genes; lncRNAWiki; NONCODE; RNACentral			NM_001272073; NM_005051; NR_073590; ENST00000306125; ENST00000414533; ENST00000417025; ENST00000418549; ENST00000430182; ENST00000452739; ENST00000453392; ENST00000459870; ENST00000464962; ENST00000466179; ENST00000470113; ENST00000470225; ENST00000470619; ENST00000475599; ENST00000478561; ENST00000479495; ENST00000482248; ENST00000482261; ENST00000482438; ENST00000482468; ENST00000487495; ENST00000494767; ENST00000494838; ENST00000494984; ENST00000497635; BC000394; BC001567; BC029739; OTTHUMT00000345689; OTTHUMT00000345691; OTTHUMT00000345693; OTTHUMT00000345694; OTTHUMT00000345765; OTTHUMT00000345766; OTTHUMT00000345767; OTTHUMT00000345768; OTTHUMT00000345770; OTTHUMT00000345771; OTTHUMT00000345772; OTTHUMT00000345773; OTTHUMT00000345774; OTTHUMT00000345775; OTTHUMT00000345776; OTTHUMT00000345777; OTTHUMT00000345778; OTTHUMT00000345779; OTTHUMT00000345780; OTTHUMT00000345781; OTTHUMT00000345782; OTTHUMT00000345783; OTTHUMT00000345784; OTTHUMT00000345785; OTTHUMT00000345787	GO:0005737; GO:0005759; GO:0005829			NM_005051; BC000394; BC001567; BC029739	HumanCyc	TRNA-CHARGING-PWY	main	Multiple_Complex	Hs00909464_g1
TC0300011597.hg.1	8.42	8.71	-1.22	1.22	1	1	8.42	8.71	NM_001128223; NM_001290208; NM_001290209; NM_001290210; ENST00000468296; ENST00000471541; ENST00000477374; ENST00000478296; ENST00000491507; OTTHUMT00000352764; OTTHUMT00000352765; OTTHUMT00000352766; OTTHUMT00000352767; OTTHUMT00000352768; uc003dpw.3	ZNF717	zinc finger protein 717	chr3	-	Multiple_Complex	75709643	75785583	NM_001128223; NM_001290208; NM_001290209; NM_001290210; ENST00000468296; ENST00000471541; ENST00000477374; ENST00000478296; ENST00000491507; OTTHUMT00000352764; OTTHUMT00000352765; OTTHUMT00000352766; OTTHUMT00000352767; OTTHUMT00000352768; uc003dpw.3; hsa_circ_0002609; hsa_circ_0003424; hsa_circ_0066555; uc062lpf.1; uc062lpg.1; uc062lph.1; uc062lpi.1; chr3_75790426_75790887	RefSeq; ENSEMBL; Havana transcript; UCSC Genes; circbase; Guo	NM_001128223; NM_001290208; NM_001290209; NM_001290210; ENST00000468296; ENST00000471541; ENST00000477374; ENST00000478296; ENST00000491507; OTTHUMT00000352764; OTTHUMT00000352765; OTTHUMT00000352766; OTTHUMT00000352767; OTTHUMT00000352768; uc003dpw.3	GO:0006351; GO:0006355	NM_001128223; NM_001290208; NM_001290209; NM_001290210; ENST00000468296; ENST00000471541; ENST00000477374; ENST00000478296; ENST00000491507; OTTHUMT00000352764; OTTHUMT00000352765; OTTHUMT00000352766; OTTHUMT00000352767; OTTHUMT00000352768; uc003dpw.3	GO:0005634; GO:0005622	NM_001128223; NM_001290208; NM_001290209; NM_001290210; ENST00000468296; ENST00000471541; ENST00000477374; ENST00000478296; ENST00000491507; OTTHUMT00000352764; OTTHUMT00000352765; OTTHUMT00000352766; OTTHUMT00000352767; OTTHUMT00000352768; uc003dpw.3	GO:0003677; GO:0003700; GO:0046872; GO:0003676				main	Multiple_Complex	Hs01387844_m1
TC0400009379.hg.1	13	13.28	-1.22	1.22	1	1	13	13.28	NM_021928; ENST00000503362; ENST00000507001; ENST00000507678; ENST00000513139; BC047290; OTTHUMT00000362329; OTTHUMT00000362330; OTTHUMT00000362331; OTTHUMT00000362332	SPCS3	signal peptidase complex subunit 3	chr4	+	Multiple_Complex	176319939	176332245	NM_021928; ENST00000503362; ENST00000507001; ENST00000507678; ENST00000513139; BC047290; OTTHUMT00000362329; OTTHUMT00000362330; OTTHUMT00000362331; OTTHUMT00000362332; CCDS54823.1; hsa_circ_0071461; hsa_circ_0071462; hsa_circ_0071463; SPCS3.aAug10; uc003iur.5; uc063bdo.1; uc063bdp.1; uc063bdq.1; NONHSAT099358; NONHSAT099359	RefSeq; ENSEMBL; GenBank; Havana transcript; ccdsGene; circbase; Ace View; UCSC Genes; lncRNAWiki; NONCODE	NM_021928; ENST00000503362; ENST00000507001; ENST00000507678; ENST00000513139; BC047290; OTTHUMT00000362329; OTTHUMT00000362330; OTTHUMT00000362331; OTTHUMT00000362332	GO:0006412; GO:0006465; GO:0006614; GO:0010467; GO:0044267; GO:0050796; GO:0006508	NM_021928; ENST00000503362; ENST00000507001; ENST00000507678; ENST00000513139; BC047290; OTTHUMT00000362329; OTTHUMT00000362330; OTTHUMT00000362331; OTTHUMT00000362332	GO:0005783; GO:0005787; GO:0005789; GO:0016021; GO:0016020; GO:0031090; GO:0043231	NM_021928; ENST00000503362; ENST00000507001; ENST00000507678; ENST00000513139; BC047290; OTTHUMT00000362329; OTTHUMT00000362330; OTTHUMT00000362331; OTTHUMT00000362332	GO:0008233; GO:0016787				main	Multiple_Complex	Hs00222513_m1
TC0400009897.hg.1	5.73	6.01	-1.22	1.22	1	1	5.73	6.01	NM_001099433; NM_001306133; NM_001306134; NM_144720; ENST00000282924; ENST00000409021; ENST00000409371; ENST00000409831; ENST00000410077; ENST00000457227; ENST00000473053; BC047075; OTTHUMT00000246816; OTTHUMT00000246817; OTTHUMT00000329747; OTTHUMT00000329748; OTTHUMT00000329750; OTTHUMT00000358648; OTTHUMT00000368678	JAKMIP1	janus kinase and microtubule interacting protein 1	chr4	-	Multiple_Complex	6026199	6200591	NM_001099433; NM_001306133; NM_001306134; NM_144720; ENST00000282924; ENST00000409021; ENST00000409371; ENST00000409831; ENST00000410077; ENST00000457227; ENST00000473053; BC047075; OTTHUMT00000246816; OTTHUMT00000246817; OTTHUMT00000329747; OTTHUMT00000329748; OTTHUMT00000329750; OTTHUMT00000358648; OTTHUMT00000368678; CCDS3385.1; CCDS47005.1; hsa_circ_0069078; hsa_circ_0069079; hsa_circ_0069080; uc003giu.5; uc003giv.5; uc010idb.2; uc010idc.2; uc010ide.4; uc011bwc.3; uc062uxx.1	RefSeq; ENSEMBL; GenBank; Havana transcript; ccdsGene; circbase; UCSC Genes	NM_001099433; NM_001306133; NM_001306134; NM_144720; ENST00000282924; ENST00000409021; ENST00000409371; ENST00000409831; ENST00000410077; ENST00000457227; ENST00000473053; BC047075; OTTHUMT00000246816; OTTHUMT00000246817; OTTHUMT00000329747; OTTHUMT00000329748; OTTHUMT00000329750; OTTHUMT00000358648; OTTHUMT00000368678	GO:0015031; GO:0050890; GO:0006810	NM_001099433; NM_001306133; NM_001306134; NM_144720; ENST00000282924; ENST00000409021; ENST00000409371; ENST00000409831; ENST00000410077; ENST00000457227; ENST00000473053; BC047075; OTTHUMT00000246816; OTTHUMT00000246817; OTTHUMT00000329747; OTTHUMT00000329748; OTTHUMT00000329750; OTTHUMT00000358648; OTTHUMT00000368678	GO:0005737; GO:0005874; GO:0019898; GO:0030529; GO:0005856; GO:0015630; GO:0016020	NM_001099433; NM_001306133; NM_001306134; NM_144720; ENST00000282924; ENST00000409021; ENST00000409371; ENST00000409831; ENST00000410077; ENST00000457227; ENST00000473053; BC047075; OTTHUMT00000246816; OTTHUMT00000246817; OTTHUMT00000329747; OTTHUMT00000329748; OTTHUMT00000329750; OTTHUMT00000358648; OTTHUMT00000368678	GO:0003723; GO:0005515; GO:0008017; GO:0019894; GO:0019900; GO:0050811				main	Multiple_Complex	Hs00902391_m1
TC0400011659.hg.1	3.74	4.03	-1.22	1.22	1	1	3.74	4.03	NM_022569; ENST00000264363; ENST00000504854; ENST00000514570; ENST00000613194; OTTHUMT00000256427; OTTHUMT00000365978; OTTHUMT00000365979	NDST4	N-deacetylase/N-sulfotransferase (heparan glucosaminyl) 4	chr4	-	Multiple_Complex	114827763	115113876	NM_022569; ENST00000264363; ENST00000504854; ENST00000514570; ENST00000613194; OTTHUMT00000256427; OTTHUMT00000365978; OTTHUMT00000365979; BC156696; CCDS3706.1; hsa_circ_0070719; hsa_circ_0070720; NDST4.bAug10; uc003ibu.4; uc062zej.1; uc062zek.1; uc062zel.1	RefSeq; ENSEMBL; Havana transcript; GenBank; ccdsGene; circbase; Ace View; UCSC Genes	NM_022569; ENST00000264363; ENST00000504854; ENST00000514570; ENST00000613194; OTTHUMT00000256427; OTTHUMT00000365978; OTTHUMT00000365979	GO:0015012; GO:0030210; GO:0008152	NM_022569; ENST00000264363; ENST00000504854; ENST00000514570; ENST00000613194; OTTHUMT00000256427; OTTHUMT00000365978; OTTHUMT00000365979	GO:0000139; GO:0016021; GO:0005794; GO:0016020	NM_022569; ENST00000264363; ENST00000504854; ENST00000514570; ENST00000613194; OTTHUMT00000256427; OTTHUMT00000365978; OTTHUMT00000365979	GO:0015016; GO:0019213; GO:0003824; GO:0008146; GO:0016740; GO:0016787	NM_022569	MetaCyc	PWY-6558	main	Multiple_Complex	Hs00930796_m1
TC0400012458.hg.1	7.45	7.74	-1.22	1.22	1	1	7.45	7.74	NM_000860; NM_001145816; NM_001256301; NM_001256305; NM_001256306; NM_001256307; ENST00000296521; ENST00000296522; ENST00000422112; ENST00000504433; ENST00000506910; ENST00000508330; ENST00000509512; ENST00000510835; ENST00000510901; ENST00000511499; ENST00000512410; ENST00000514584; ENST00000541923; ENST00000542498; BC018986; OTTHUMT00000362228; OTTHUMT00000362232; OTTHUMT00000362233; OTTHUMT00000362234; OTTHUMT00000362235; OTTHUMT00000362236; OTTHUMT00000362237; OTTHUMT00000362239; OTTHUMT00000362375; OTTHUMT00000362376; OTTHUMT00000362377; OTTHUMT00000362379	HPGD	hydroxyprostaglandin dehydrogenase 15-(NAD)	chr4	-	Multiple_Complex	174490177	174523154	NM_000860; NM_001145816; NM_001256301; NM_001256305; NM_001256306; NM_001256307; ENST00000296521; ENST00000296522; ENST00000422112; ENST00000504433; ENST00000506910; ENST00000508330; ENST00000509512; ENST00000510835; ENST00000510901; ENST00000511499; ENST00000512410; ENST00000514584; ENST00000541923; ENST00000542498; BC018986; OTTHUMT00000362228; OTTHUMT00000362232; OTTHUMT00000362233; OTTHUMT00000362234; OTTHUMT00000362235; OTTHUMT00000362236; OTTHUMT00000362237; OTTHUMT00000362239; OTTHUMT00000362375; OTTHUMT00000362376; OTTHUMT00000362377; OTTHUMT00000362379; CCDS3821.1; CCDS54821.1; CCDS58933.1; CCDS58934.1; CCDS58935.1; HPGD.aAug10; HPGD.gAug10; HPGD.hAug10; HPGD.kAug10; uc003itu.3; uc003itv.4; uc010irq.3; uc011ckf.2; uc011ckg.3; uc011ckh.2; uc063bbn.1; uc063bbo.1; uc063bbp.1; uc063bbq.1; uc063bbr.1; uc063bbs.1; uc063bbt.1; uc063bbu.1	RefSeq; ENSEMBL; GenBank; Havana transcript; ccdsGene; Ace View; UCSC Genes			NM_000860; NM_001145816; NM_001256301; NM_001256305; NM_001256306; NM_001256307; ENST00000296521; ENST00000296522; ENST00000422112; ENST00000504433; ENST00000506910; ENST00000508330; ENST00000509512; ENST00000510835; ENST00000510901; ENST00000511499; ENST00000512410; ENST00000514584; ENST00000541923; ENST00000542498; BC018986; OTTHUMT00000362228; OTTHUMT00000362232; OTTHUMT00000362233; OTTHUMT00000362234; OTTHUMT00000362235; OTTHUMT00000362236; OTTHUMT00000362237; OTTHUMT00000362239; OTTHUMT00000362375; OTTHUMT00000362376; OTTHUMT00000362377; OTTHUMT00000362379	GO:0005654; GO:0005737; GO:0005829; GO:0016323; GO:0070062			NM_000860; NM_001145816; NM_001256301; NM_001256305; NM_001256306; NM_001256307; ENST00000296521; ENST00000296522; ENST00000422112; ENST00000504433; ENST00000506910; ENST00000508330; ENST00000509512; ENST00000510835; ENST00000510901; ENST00000511499; ENST00000512410; ENST00000514584; ENST00000541923; ENST00000542498; BC018986; OTTHUMT00000362228; OTTHUMT00000362232; OTTHUMT00000362233; OTTHUMT00000362234; OTTHUMT00000362235; OTTHUMT00000362236; OTTHUMT00000362237; OTTHUMT00000362239; OTTHUMT00000362375; OTTHUMT00000362376; OTTHUMT00000362377; OTTHUMT00000362379	GenMAPP	Prostaglandin_synthesis_regulation	main	Multiple_Complex	Hs00168359_m1
TC0400012809.hg.1	4.63	4.92	-1.22	1.22	1	1	4.63	4.92	NM_006685; ENST00000304915; ENST00000504825; ENST00000508027; ENST00000614072; BC015327; BC094707; OTTHUMT00000251552; OTTHUMT00000362613; OTTHUMT00000364117; uc003hfh.3	SMR3B	submaxillary gland androgen regulated protein 3B	chr4	+	Multiple_Complex	70370093	70390246	NM_006685; ENST00000304915; ENST00000504825; ENST00000508027; ENST00000614072; BC015327; BC094707; OTTHUMT00000251552; OTTHUMT00000362613; OTTHUMT00000364117; uc003hfh.3; CCDS3540.1; SMR3AandSMR3B.eAug10; uc062xco.1; uc062xcp.1; uc062xcq.1; NONHSAT096790	RefSeq; ENSEMBL; GenBank; Havana transcript; UCSC Genes; ccdsGene; Ace View; lncRNAWiki; NONCODE	NM_006685; ENST00000304915; ENST00000504825; ENST00000508027; ENST00000614072; BC015327; BC094707; OTTHUMT00000251552; OTTHUMT00000362613; OTTHUMT00000364117; uc003hfh.3	GO:0008150	NM_006685; ENST00000304915; ENST00000504825; ENST00000508027; ENST00000614072; BC015327; BC094707; OTTHUMT00000251552; OTTHUMT00000362613; OTTHUMT00000364117; uc003hfh.3	GO:0005615; GO:0070062; GO:0005576	NM_006685; ENST00000304915; ENST00000504825; ENST00000508027; ENST00000614072; BC015327; BC094707; OTTHUMT00000251552; OTTHUMT00000362613; OTTHUMT00000364117; uc003hfh.3	GO:0005515; GO:0003674				main	Multiple_Complex	Hs00428880_m1
TC0500006614.hg.1	9.15	9.44	-1.22	1.22	1	1	9.15	9.44	NM_015325; ENST00000296564; ENST00000505464; ENST00000512608; OTTHUMT00000365575; OTTHUMT00000365578; OTTHUMT00000365579	ICE1	interactor of little elongation complex ELL subunit 1	chr5	+	Multiple_Complex	5420664	5490234	NM_015325; ENST00000296564; ENST00000505464; ENST00000512608; OTTHUMT00000365575; OTTHUMT00000365578; OTTHUMT00000365579; CCDS47187.1; hsa_circ_0071743; hsa_circ_0071744; hsa_circ_0071745; hsa_circ_0071746; hsa_circ_0071747; uc003jdm.6; uc063ccb.1; uc063ccc.1	RefSeq; ENSEMBL; Havana transcript; ccdsGene; circbase; UCSC Genes	NM_015325; ENST00000296564; ENST00000505464; ENST00000512608; OTTHUMT00000365575; OTTHUMT00000365578; OTTHUMT00000365579	GO:0031334; GO:0042795; GO:0042796; GO:0045945; GO:0090316; GO:0006351; GO:0006355	NM_015325; ENST00000296564; ENST00000505464; ENST00000512608; OTTHUMT00000365575; OTTHUMT00000365578; OTTHUMT00000365579	GO:0008023; GO:0015030; GO:0035327; GO:0035363; GO:0005634	NM_015325; ENST00000296564; ENST00000505464; ENST00000512608; OTTHUMT00000365575; OTTHUMT00000365578; OTTHUMT00000365579	GO:0005515; GO:0042803				main	Multiple_Complex	Hs01070590_m1
TC0500006665.hg.1	4.19	4.47	-1.22	1.22	1	1	4.19	4.47	NM_020546; ENST00000338316; ENST00000382531; ENST00000484965; ENST00000489501; ENST00000493243; ENST00000498598; ENST00000513693; ENST00000515681; ENST00000537121; BC111743; OTTHUMT00000206930; OTTHUMT00000313780; OTTHUMT00000313781; OTTHUMT00000313782; OTTHUMT00000313783; OTTHUMT00000313784; OTTHUMT00000366311; OTTHUMT00000366312	ADCY2	adenylate cyclase 2 (brain)	chr5	+	Multiple_Complex	7396208	7830081	NM_020546; ENST00000338316; ENST00000382531; ENST00000484965; ENST00000489501; ENST00000493243; ENST00000498598; ENST00000513693; ENST00000515681; ENST00000537121; BC111743; OTTHUMT00000206930; OTTHUMT00000313780; OTTHUMT00000313781; OTTHUMT00000313782; OTTHUMT00000313783; OTTHUMT00000313784; OTTHUMT00000366311; OTTHUMT00000366312; CCDS3872.2; hsa_circ_0071774; hsa_circ_0071775; hsa_circ_0071776; hsa_circ_0071777; hsa_circ_0071778; hsa_circ_0071779; hsa_circ_0071780; hsa_circ_0071781; hsa_circ_0071782; hsa_circ_0071783; hsa_circ_0071784; hsa_circ_0071785; hsa_circ_0071786; hsa_circ_0071787; hsa_circ_0071788; hsa_circ_0071789; hsa_circ_0071790; hsa_circ_0071791; hsa_circ_0071792; uc003jdz.2; uc063cdr.1; uc063cds.1; uc063cdt.1; uc063cdu.1; uc063cdv.1; uc063cdx.1; uc063cdy.1; uc063cdz.1	RefSeq; ENSEMBL; GenBank; Havana transcript; ccdsGene; circbase; UCSC Genes			NM_020546; ENST00000338316; ENST00000382531; ENST00000484965; ENST00000489501; ENST00000493243; ENST00000498598; ENST00000513693; ENST00000515681; ENST00000537121; BC111743; OTTHUMT00000206930; OTTHUMT00000313780; OTTHUMT00000313781; OTTHUMT00000313782; OTTHUMT00000313783; OTTHUMT00000313784; OTTHUMT00000366311; OTTHUMT00000366312	GO:0005622; GO:0005737; GO:0005886; GO:0005887; GO:0016020; GO:0030425; GO:0045121; GO:0016021; GO:0043234	NM_020546; ENST00000338316; ENST00000382531; ENST00000484965; ENST00000489501; ENST00000493243; ENST00000498598; ENST00000513693; ENST00000515681; ENST00000537121; BC111743; OTTHUMT00000206930; OTTHUMT00000313780; OTTHUMT00000313781; OTTHUMT00000313782; OTTHUMT00000313783; OTTHUMT00000313784; OTTHUMT00000366311; OTTHUMT00000366312	GO:0000287; GO:0004016; GO:0005524; GO:0008179; GO:0030145; GO:0046982; GO:0000166; GO:0016829; GO:0016849; GO:0046872; GO:0008294; GO:0031683	NM_020546; ENST00000338316; ENST00000382531; ENST00000484965; ENST00000489501; ENST00000493243; ENST00000498598; ENST00000513693; ENST00000515681; ENST00000537121; BC111743; OTTHUMT00000206930; OTTHUMT00000313780; OTTHUMT00000313781; OTTHUMT00000313782; OTTHUMT00000313783; OTTHUMT00000313784; OTTHUMT00000366311; OTTHUMT00000366312	GenMAPP	G_Protein_Signaling; Calcium_regulation_in_cardiac_cells; Smooth_muscle_contraction	main	Multiple_Complex	Hs01058837_m1
TC0500008232.hg.1	11.72	12	-1.22	1.22	1	1	11.72	12	NM_001276277; NM_001281471; NM_015216; ENST00000321521; ENST00000358359; ENST00000414217; ENST00000502481; ENST00000504083; ENST00000504275; ENST00000507310; ENST00000507921; ENST00000508935; ENST00000509597; ENST00000510672; ENST00000511022; ENST00000511724; ENST00000515845; ENST00000613674; ENST00000613907; ENST00000627916; BC024591; OTTHUMT00000456129; OTTHUMT00000456130; OTTHUMT00000456131; OTTHUMT00000456132; OTTHUMT00000456133; OTTHUMT00000456134; OTTHUMT00000456135; OTTHUMT00000456136; OTTHUMT00000456137; OTTHUMT00000456139; OTTHUMT00000456140; OTTHUMT00000456141; OTTHUMT00000456142; OTTHUMT00000456143; OTTHUMT00000459166	PPIP5K2	diphosphoinositol pentakisphosphate kinase 2	chr5	+	Multiple_Complex	103120149	103212799	NM_001276277; NM_001281471; NM_015216; ENST00000321521; ENST00000358359; ENST00000414217; ENST00000502481; ENST00000504083; ENST00000504275; ENST00000507310; ENST00000507921; ENST00000508935; ENST00000509597; ENST00000510672; ENST00000511022; ENST00000511724; ENST00000515845; ENST00000613674; ENST00000613907; ENST00000627916; BC024591; OTTHUMT00000456129; OTTHUMT00000456130; OTTHUMT00000456131; OTTHUMT00000456132; OTTHUMT00000456133; OTTHUMT00000456134; OTTHUMT00000456135; OTTHUMT00000456136; OTTHUMT00000456137; OTTHUMT00000456139; OTTHUMT00000456140; OTTHUMT00000456141; OTTHUMT00000456142; OTTHUMT00000456143; OTTHUMT00000459166; CCDS34207.1; CCDS64212.1; CCDS75283.1; hsa_circ_0073500; hsa_circ_0073501; hsa_circ_0073502; hsa_circ_0073503; hsa_circ_0073504; hsa_circ_0073505; hsa_circ_0073506; hsa_circ_0073507; hsa_circ_0073508; hsa_circ_0073509; hsa_circ_0073510; hsa_circ_0073511; hsa_circ_0073512; hsa_circ_0073513; hsa_circ_0073514; PPIP5K2.uAug10; uc003kod.6; uc003koe.4; uc032vfc.2; uc063fuh.1; uc063fui.1; uc063fuj.1; uc063fuk.1; uc063ful.1; uc063fum.1; uc063fun.1; uc063fuo.1; uc063fup.1; uc063fuq.1; uc063fur.1; uc063fus.1; uc063fut.1; uc063fuu.1; NONHSAT103053; NONHSAT103054; NONHSAT103055	RefSeq; ENSEMBL; GenBank; Havana transcript; ccdsGene; circbase; Ace View; UCSC Genes; lncRNAWiki; NONCODE	NM_001276277; NM_001281471; NM_015216; ENST00000321521; ENST00000358359; ENST00000414217; ENST00000502481; ENST00000504083; ENST00000504275; ENST00000507310; ENST00000507921; ENST00000508935; ENST00000509597; ENST00000510672; ENST00000511022; ENST00000511724; ENST00000515845; ENST00000613674; ENST00000613907; ENST00000627916; BC024591; OTTHUMT00000456129; OTTHUMT00000456130; OTTHUMT00000456131; OTTHUMT00000456132; OTTHUMT00000456133; OTTHUMT00000456134; OTTHUMT00000456135; OTTHUMT00000456136; OTTHUMT00000456137; OTTHUMT00000456139; OTTHUMT00000456140; OTTHUMT00000456141; OTTHUMT00000456142; OTTHUMT00000456143; OTTHUMT00000459166	GO:0006020; GO:0016310; GO:0016311; GO:0043647; GO:0044281; GO:0006470	NM_001276277; NM_001281471; NM_015216; ENST00000321521; ENST00000358359; ENST00000414217; ENST00000502481; ENST00000504083; ENST00000504275; ENST00000507310; ENST00000507921; ENST00000508935; ENST00000509597; ENST00000510672; ENST00000511022; ENST00000511724; ENST00000515845; ENST00000613674; ENST00000613907; ENST00000627916; BC024591; OTTHUMT00000456129; OTTHUMT00000456130; OTTHUMT00000456131; OTTHUMT00000456132; OTTHUMT00000456133; OTTHUMT00000456134; OTTHUMT00000456135; OTTHUMT00000456136; OTTHUMT00000456137; OTTHUMT00000456139; OTTHUMT00000456140; OTTHUMT00000456141; OTTHUMT00000456142; OTTHUMT00000456143; OTTHUMT00000459166	GO:0005829; GO:0005737			BC024591	MetaCyc	PWY-6369	main	Multiple_Complex	Hs01083112_m1
TC0500008479.hg.1	14.24	14.53	-1.22	1.22	1	1	14.24	14.53	NM_001278199; NM_003100; ENST00000379516; ENST00000505854; ENST00000505934; ENST00000506847; ENST00000506874; ENST00000507321; ENST00000507852; ENST00000509281; ENST00000510372; ENST00000511365; ENST00000512394; ENST00000514030; ENST00000514949; BC003382; OTTHUMT00000371392; OTTHUMT00000371393; OTTHUMT00000371394; OTTHUMT00000371395; OTTHUMT00000371396; OTTHUMT00000371397; OTTHUMT00000371398; OTTHUMT00000371399; OTTHUMT00000371400; OTTHUMT00000371401; OTTHUMT00000371402; OTTHUMT00000371403; OTTHUMT00000371404	SNX2	sorting nexin 2	chr5	+	Multiple_Complex	122774996	122834969	NM_001278199; NM_003100; ENST00000379516; ENST00000505854; ENST00000505934; ENST00000506847; ENST00000506874; ENST00000507321; ENST00000507852; ENST00000509281; ENST00000510372; ENST00000511365; ENST00000512394; ENST00000514030; ENST00000514949; BC003382; OTTHUMT00000371392; OTTHUMT00000371393; OTTHUMT00000371394; OTTHUMT00000371395; OTTHUMT00000371396; OTTHUMT00000371397; OTTHUMT00000371398; OTTHUMT00000371399; OTTHUMT00000371400; OTTHUMT00000371401; OTTHUMT00000371402; OTTHUMT00000371403; OTTHUMT00000371404; CCDS34217.1; CCDS64234.1; ENST00000565823.1; hsa_circ_0001521; hsa_circ_0073689; hsa_circ_0073690; hsa_circ_0073691; hsa_circ_0073692; hsa_circ_0073693; OTTHUMT00000423202; SNX2.eAug10; SNX2.kAug10; SNX2.mAug10; uc003kte.5; uc011cwn.4; uc063gki.1; uc063gkj.1; uc063gkk.1; uc063gkl.1; uc063gkn.1; uc063gko.1; uc063gkp.1; uc063gkq.1; uc063gkr.1; uc063gks.1; uc063gkt.1; uc063gku.1; ENST00000565823; HG498411.1:1..2178:ncRNA; NONHSAT103483; NONHSAT103486; NONHSAT103487; NONHSAT103488; NONHSAT103489; NONHSAT103491	RefSeq; ENSEMBL; GenBank; Havana transcript; ccdsGene; lncRNAWiki; circbase; Ace View; UCSC Genes; RNACentral; NONCODE										main	Multiple_Complex	Hs00906015_g1
TC0500008767.hg.1	3.72	4	-1.22	1.22	1	1	3.72	4	NM_001258448; NM_001258449; NM_001300921; NM_014386; ENST00000290431; ENST00000414094; ENST00000502810; ENST00000503015; ENST00000508638; ENST00000508883; ENST00000511176; BC044581; OTTHUMT00000372521; OTTHUMT00000372522; OTTHUMT00000372523; OTTHUMT00000372525; OTTHUMT00000372526; OTTHUMT00000372527; OTTHUMT00000380544	PKD2L2	polycystic kidney disease 2-like 2	chr5	+	Coding	137887968	137942747	NM_001258448; NM_001258449; NM_001300921; NM_014386; ENST00000290431; ENST00000414094; ENST00000502810; ENST00000503015; ENST00000508638; ENST00000508883; ENST00000511176; BC044581; OTTHUMT00000372521; OTTHUMT00000372522; OTTHUMT00000372523; OTTHUMT00000372525; OTTHUMT00000372526; OTTHUMT00000372527; OTTHUMT00000380544; CCDS43367.1; CCDS58971.1; CCDS58972.1; PKD2L2.aAug10; uc003lbw.2; uc003lbx.5; uc003lby.4; uc011cyi.3; uc063hie.1; uc063hif.1; uc063hig.1	RefSeq; ENSEMBL; GenBank; Havana transcript; ccdsGene; Ace View; UCSC Genes	NM_001258448; NM_001258449; NM_001300921; NM_014386; ENST00000290431; ENST00000414094; ENST00000502810; ENST00000503015; ENST00000508638; ENST00000508883; ENST00000511176; BC044581; OTTHUMT00000372521; OTTHUMT00000372522; OTTHUMT00000372523; OTTHUMT00000372525; OTTHUMT00000372526; OTTHUMT00000372527; OTTHUMT00000380544	GO:0050982; GO:0070588; GO:0006810; GO:0006811; GO:0008150	NM_001258448; NM_001258449; NM_001300921; NM_014386; ENST00000290431; ENST00000414094; ENST00000502810; ENST00000503015; ENST00000508638; ENST00000508883; ENST00000511176; BC044581; OTTHUMT00000372521; OTTHUMT00000372522; OTTHUMT00000372523; OTTHUMT00000372525; OTTHUMT00000372526; OTTHUMT00000372527; OTTHUMT00000380544	GO:0016021; GO:0016020	NM_001258448; NM_001258449; NM_001300921; NM_014386; ENST00000290431; ENST00000414094; ENST00000502810; ENST00000503015; ENST00000508638; ENST00000508883; ENST00000511176; BC044581; OTTHUMT00000372521; OTTHUMT00000372522; OTTHUMT00000372523; OTTHUMT00000372525; OTTHUMT00000372526; OTTHUMT00000372527; OTTHUMT00000380544	GO:0005262; GO:0005509				main	Coding	Hs00950467_m1
TC0500009221.hg.1	3.38	3.67	-1.22	1.22	1	1	3.38	3.67	NM_001145132; ENST00000409999; OTTHUMT00000335664	C5orf52	chromosome 5 open reading frame 52	chr5	+	Coding	157671553	157680154	NM_001145132; ENST00000409999; OTTHUMT00000335664; CCDS47329.1; uc011ddt.3	RefSeq; ENSEMBL; Havana transcript; ccdsGene; UCSC Genes										main	Coding	Hs01392352_m1
TC0500010999.hg.1	10.43	10.72	-1.22	1.22	1	1	10.43	10.72	NM_001015892; NM_003187; NM_016283; BC003400; BC007426; BC033320; OTTHUMT00000216793; OTTHUMT00000369183; OTTHUMT00000369189; OTTHUMT00000369190; OTTHUMT00000474396; OTTHUMT00000474643; OTTHUMT00000474644; OTTHUMT00000479681; OTTHUMT00000479682; OTTHUMT00000479683; OTTHUMT00000479684; OTTHUMT00000479685; uc003jwb.3	TAF9; AK6	TAF9 RNA polymerase II, TATA box binding protein (TBP)-associated factor, 32kDa; adenylate kinase 6	chr5	-	Multiple_Complex	69350984	69370013	NM_001015892; NM_003187; NM_016283; BC003400; BC007426; BC033320; OTTHUMT00000216793; OTTHUMT00000369183; OTTHUMT00000369189; OTTHUMT00000369190; OTTHUMT00000474396; OTTHUMT00000474643; OTTHUMT00000474644; OTTHUMT00000479681; OTTHUMT00000479682; OTTHUMT00000479683; OTTHUMT00000479684; OTTHUMT00000479685; uc003jwb.3; NM_001015891_2; CCDS4001.1; CCDS4002.1; CCDS43324.1; hsa_circ_0004081; hsa_circ_0072781; hsa_circ_0072782; hsa_circ_0072783; TAF9.iAug10; uc003jwa.4; uc003jwc.2; uc003jwe.2; uc003jwf.2; uc063egb.1; uc063egc.1; uc063egd.1; uc063ege.1; uc063egf.1; uc063egg.1; uc063egh.1; uc063egi.1; ENST00000217893; ENST00000328663; ENST00000380818; ENST00000380822; ENST00000502819; ENST00000503245; ENST00000504109; ENST00000506736; ENST00000508954; ENST00000509462; ENST00000512152; ENST00000512561; ENST00000618980; BC007349; chr5_68651475_68651780; NONHSAT101914	RefSeq; GenBank; Havana transcript; UCSC Genes; ccdsGene; circbase; Ace View; ENSEMBL; Guo; lncRNAWiki; NONCODE							NM_001015892; NM_003187; NM_016283; BC003400; BC007426; BC033320; OTTHUMT00000474643; OTTHUMT00000474644; OTTHUMT00000479681; OTTHUMT00000479682; OTTHUMT00000479683; OTTHUMT00000479684; OTTHUMT00000479685; uc003jwb.3; ENST00000217893; ENST00000328663; ENST00000380818; ENST00000380822; ENST00000502819; ENST00000503245; ENST00000504109; ENST00000506736; ENST00000508954; ENST00000509462; ENST00000512152; ENST00000512561; ENST00000618980; BC007349	GenMAPP	RNA_transcription_Reactome	main	Multiple_Complex	Hs00757347_s1
TC0500011554.hg.1	12.52	12.81	-1.22	1.22	1	1	12.52	12.81	NM_001270; ENST00000284049; ENST00000414220; ENST00000505657; ENST00000505982; ENST00000508756; ENST00000511067; ENST00000511628; ENST00000512392; ENST00000512844; ENST00000513064; ENST00000514344; ENST00000614616; BC117134; OTTHUMT00000370295; OTTHUMT00000370296; OTTHUMT00000370297; OTTHUMT00000370298; OTTHUMT00000370299; OTTHUMT00000370300; OTTHUMT00000370301; OTTHUMT00000370302; OTTHUMT00000370303; OTTHUMT00000370304; OTTHUMT00000370305; uc003knf.3	CHD1	chromodomain helicase DNA binding protein 1	chr5	-	Multiple_Complex	98853985	98928957	NM_001270; ENST00000284049; ENST00000414220; ENST00000505657; ENST00000505982; ENST00000508756; ENST00000511067; ENST00000511628; ENST00000512392; ENST00000512844; ENST00000513064; ENST00000514344; ENST00000614616; BC117134; OTTHUMT00000370295; OTTHUMT00000370296; OTTHUMT00000370297; OTTHUMT00000370298; OTTHUMT00000370299; OTTHUMT00000370300; OTTHUMT00000370301; OTTHUMT00000370302; OTTHUMT00000370303; OTTHUMT00000370304; OTTHUMT00000370305; uc003knf.3; CCDS34204.1; CHD1.jAug10; hsa_circ_0073485; hsa_circ_0073486; hsa_circ_0073487; hsa_circ_0073488; hsa_circ_0073489; hsa_circ_0073490; uc063frt.1; uc063fru.1; uc063frv.1; uc063frw.1; uc063frx.1; uc063fry.1; uc063frz.1; uc063fsa.1; uc063fsb.1; uc063fsc.1; uc063fsd.1; NONHSAT102961; NONHSAT102962; NONHSAT102963; NONHSAT102964; NONHSAT102966	RefSeq; ENSEMBL; GenBank; Havana transcript; UCSC Genes; ccdsGene; Ace View; circbase; lncRNAWiki; NONCODE	NM_001270; ENST00000284049; ENST00000414220; ENST00000505657; ENST00000505982; ENST00000508756; ENST00000511067; ENST00000511628; ENST00000512392; ENST00000512844; ENST00000513064; ENST00000514344; ENST00000614616; BC117134; OTTHUMT00000370295; OTTHUMT00000370296; OTTHUMT00000370297; OTTHUMT00000370298; OTTHUMT00000370299; OTTHUMT00000370300; OTTHUMT00000370301; OTTHUMT00000370302; OTTHUMT00000370303; OTTHUMT00000370304; OTTHUMT00000370305; uc003knf.3	GO:0006338; GO:0006351; GO:0006357; GO:0032508; GO:0043923; GO:0006355; GO:0016568; GO:0008152	NM_001270; ENST00000284049; ENST00000414220; ENST00000505657; ENST00000505982; ENST00000508756; ENST00000511067; ENST00000511628; ENST00000512392; ENST00000512844; ENST00000513064; ENST00000514344; ENST00000614616; BC117134; OTTHUMT00000370295; OTTHUMT00000370296; OTTHUMT00000370297; OTTHUMT00000370298; OTTHUMT00000370299; OTTHUMT00000370300; OTTHUMT00000370301; OTTHUMT00000370302; OTTHUMT00000370303; OTTHUMT00000370304; OTTHUMT00000370305; uc003knf.3	GO:0005634; GO:0005737	NM_001270; ENST00000284049; ENST00000414220; ENST00000505657; ENST00000505982; ENST00000508756; ENST00000511067; ENST00000511628; ENST00000512392; ENST00000512844; ENST00000513064; ENST00000514344; ENST00000614616; BC117134; OTTHUMT00000370295; OTTHUMT00000370296; OTTHUMT00000370297; OTTHUMT00000370298; OTTHUMT00000370299; OTTHUMT00000370300; OTTHUMT00000370301; OTTHUMT00000370302; OTTHUMT00000370303; OTTHUMT00000370304; OTTHUMT00000370305; uc003knf.3	GO:0003677; GO:0004003; GO:0005515; GO:0005524; GO:0035064; GO:0000166; GO:0004386; GO:0016787				main	Multiple_Complex	Hs01060260_m1
TC0500013246.hg.1	4.94	5.22	-1.22	1.22	1	1	4.94	5.22	NM_018930; ENST00000239446; BC031837; OTTHUMT00000251821	PCDHB10	protocadherin beta 10	chr5	+	Coding	141192353	141195642	NM_018930; ENST00000239446; BC031837; OTTHUMT00000251821; CCDS4252.1; uc003lix.4	RefSeq; ENSEMBL; GenBank; Havana transcript; ccdsGene; UCSC Genes	NM_018930; ENST00000239446; BC031837; OTTHUMT00000251821	GO:0007156; GO:0007268; GO:0007416; GO:0016339; GO:0007155; GO:0007399	NM_018930; ENST00000239446; BC031837; OTTHUMT00000251821	GO:0005886; GO:0016021; GO:0016020; GO:0005887	NM_018930; ENST00000239446; BC031837; OTTHUMT00000251821	GO:0005509				main	Coding	Hs00363436_s1
TC0500013364.hg.1	5.84	6.13	-1.22	1.22	1	1	5.84	6.13	NM_001099221	TIFAB	TRAF-interacting protein with forkhead-associated domain, family member B	chr5	-	Coding	135448868	135452399	NM_001099221; CCDS43365.1	RefSeq; ccdsGene										main	Coding	Hs04983247_s1
TC0600007623.hg.1	5.4	5.69	-1.22	1.22	1	1	5.4	5.69	ENST00000375394; ENST00000461073; ENST00000461915; ENST00000465703; ENST00000466290; ENST00000470453; ENST00000471818; ENST00000474839; ENST00000483553; ENST00000484835; ENST00000485349; ENST00000488648; ENST00000491994; ENST00000492900; ENST00000494058; ENST00000628157; BC015758; OTTHUMT00000076264; OTTHUMT00000076266; OTTHUMT00000076267; OTTHUMT00000268638; OTTHUMT00000268639; OTTHUMT00000268641; OTTHUMT00000268642; OTTHUMT00000268643; OTTHUMT00000268644; OTTHUMT00000268645; OTTHUMT00000268646; OTTHUMT00000268647; OTTHUMT00000268736; OTTHUMT00000356494; OTTHUMT00000356495	SKIV2L	SKI2 homolog, superkiller viralicidic activity 2-like	chr6	+	Multiple_Complex	31958804	31969755	ENST00000375394; ENST00000461073; ENST00000461915; ENST00000465703; ENST00000466290; ENST00000470453; ENST00000471818; ENST00000474839; ENST00000483553; ENST00000484835; ENST00000485349; ENST00000488648; ENST00000491994; ENST00000492900; ENST00000494058; ENST00000628157; BC015758; OTTHUMT00000076264; OTTHUMT00000076266; OTTHUMT00000076267; OTTHUMT00000268638; OTTHUMT00000268639; OTTHUMT00000268641; OTTHUMT00000268642; OTTHUMT00000268643; OTTHUMT00000268644; OTTHUMT00000268645; OTTHUMT00000268646; OTTHUMT00000268647; OTTHUMT00000268736; OTTHUMT00000356494; OTTHUMT00000356495; NM_006929_6; CCDS4731.1; SKIV2L.aAug10; SKIV2L.kAug10; SKIV2L.mAug10; uc003nyn.2; uc063nko.1; uc063nkp.1; uc063nkq.1; uc063nkr.1; uc063nks.1; uc063nkt.1; uc063nku.1; uc063nkv.1; uc063nkw.1; uc063nkx.1; uc063nky.1; uc063nkz.1; uc063nla.1; uc063nlb.1; uc063nlc.1; hsa_circ_0075940; NONHSAT108849; NONHSAT108850	ENSEMBL; GenBank; Havana transcript; RefSeq; ccdsGene; Ace View; UCSC Genes; circbase; lncRNAWiki; NONCODE	ENST00000375394; ENST00000461073; ENST00000461915; ENST00000465703; ENST00000466290; ENST00000470453; ENST00000471818; ENST00000474839; ENST00000483553; ENST00000484835; ENST00000485349; ENST00000488648; ENST00000491994; ENST00000492900; ENST00000494058; ENST00000628157; BC015758; OTTHUMT00000076264; OTTHUMT00000076266; OTTHUMT00000076267; OTTHUMT00000268638; OTTHUMT00000268639; OTTHUMT00000268641; OTTHUMT00000268642; OTTHUMT00000268643; OTTHUMT00000268644; OTTHUMT00000268645; OTTHUMT00000268646; OTTHUMT00000268647; OTTHUMT00000268736; OTTHUMT00000356494; OTTHUMT00000356495	GO:0006401; GO:0008152	ENST00000375394; ENST00000461073; ENST00000461915; ENST00000465703; ENST00000466290; ENST00000470453; ENST00000471818; ENST00000474839; ENST00000483553; ENST00000484835; ENST00000485349; ENST00000488648; ENST00000491994; ENST00000492900; ENST00000494058; ENST00000628157; BC015758; OTTHUMT00000076264; OTTHUMT00000076266; OTTHUMT00000076267; OTTHUMT00000268638; OTTHUMT00000268639; OTTHUMT00000268641; OTTHUMT00000268642; OTTHUMT00000268643; OTTHUMT00000268644; OTTHUMT00000268645; OTTHUMT00000268646; OTTHUMT00000268647; OTTHUMT00000268736; OTTHUMT00000356494; OTTHUMT00000356495	GO:0005634; GO:0005654; GO:0055087; GO:0005737	ENST00000375394; ENST00000461073; ENST00000461915; ENST00000465703; ENST00000466290; ENST00000470453; ENST00000471818; ENST00000474839; ENST00000483553; ENST00000484835; ENST00000485349; ENST00000488648; ENST00000491994; ENST00000492900; ENST00000494058; ENST00000628157; BC015758; OTTHUMT00000076264; OTTHUMT00000076266; OTTHUMT00000076267; OTTHUMT00000268638; OTTHUMT00000268639; OTTHUMT00000268641; OTTHUMT00000268642; OTTHUMT00000268643; OTTHUMT00000268644; OTTHUMT00000268645; OTTHUMT00000268646; OTTHUMT00000268647; OTTHUMT00000268736; OTTHUMT00000356494; OTTHUMT00000356495	GO:0003723; GO:0004004; GO:0005524; GO:0003676; GO:0003724; GO:0000166; GO:0004386; GO:0016787; GO:0016817; GO:0016818				main	Multiple_Complex	Hs00953052_g1
TC0600007847.hg.1	6.42	6.71	-1.22	1.22	1	1	6.42	6.71	NM_000389; NM_001220777; NM_001220778; NM_001291549; NM_078467; ENST00000244741; ENST00000373711; ENST00000405375; ENST00000448526; ENST00000459970; ENST00000462537; ENST00000478800; ENST00000615513; BC000275; BC000312; BC001935; BC013967; OTTHUMT00000040354; OTTHUMT00000040355; OTTHUMT00000040356; OTTHUMT00000040357; OTTHUMT00000040358	CDKN1A	cyclin-dependent kinase inhibitor 1A (p21, Cip1)	chr6	+	Multiple_Complex	36676460	36687339	NM_000389; NM_001220777; NM_001220778; NM_001291549; NM_078467; ENST00000244741; ENST00000373711; ENST00000405375; ENST00000448526; ENST00000459970; ENST00000462537; ENST00000478800; ENST00000615513; BC000275; BC000312; BC001935; BC013967; OTTHUMT00000040354; OTTHUMT00000040355; OTTHUMT00000040356; OTTHUMT00000040357; OTTHUMT00000040358; CCDS4824.1; hsa_circ_0076194; uc003omm.5; uc003omn.4; uc021yzb.2; uc021yzc.2; uc063oer.1; uc063oes.1; uc063oet.1; uc063oeu.1; NONHSAT112228; NONHSAT112229	RefSeq; ENSEMBL; GenBank; Havana transcript; ccdsGene; circbase; UCSC Genes; lncRNAWiki; NONCODE			NM_000389; NM_001220777; NM_001220778; NM_001291549; NM_078467; ENST00000244741; ENST00000373711; ENST00000405375; ENST00000448526; ENST00000459970; ENST00000462537; ENST00000478800; ENST00000615513; BC000275; BC000312; BC001935; BC013967; OTTHUMT00000040354; OTTHUMT00000040355; OTTHUMT00000040356; OTTHUMT00000040357; OTTHUMT00000040358	GO:0000307; GO:0005634; GO:0005654; GO:0005829; GO:0048471; GO:0070557; GO:0005737; GO:0043231	NM_000389; NM_001220777; NM_001220778; NM_001291549; NM_078467; ENST00000244741; ENST00000373711; ENST00000405375; ENST00000448526; ENST00000459970; ENST00000462537; ENST00000478800; ENST00000615513; BC000275; BC000312; BC001935; BC013967; OTTHUMT00000040354; OTTHUMT00000040355; OTTHUMT00000040356; OTTHUMT00000040357; OTTHUMT00000040358	GO:0004861; GO:0005515; GO:0019912; GO:0030332; GO:0031625; GO:0032403; GO:0046872; GO:0004860; GO:0016301	NM_000389; NM_001220777; NM_001220778; NM_001291549; NM_078467; ENST00000244741; ENST00000373711; ENST00000405375; ENST00000448526; ENST00000459970; ENST00000462537; ENST00000478800; ENST00000615513; BC000275; BC000312; BC001935; BC013967; OTTHUMT00000040354; OTTHUMT00000040355; OTTHUMT00000040356; OTTHUMT00000040357; OTTHUMT00000040358	GenMAPP	Cell_cycle_KEGG; G1_to_S_cell_cycle_Reactome	main	Multiple_Complex	Hs00355782_m1
TC0600009370.hg.1	7.72	8	-1.22	1.22	1	1	7.72	8	NM_001031712; ENST00000334379; ENST00000368332; ENST00000444121; ENST00000446681; ENST00000453993; ENST00000461129; ENST00000466316; ENST00000468097; ENST00000473273; ENST00000479748; ENST00000489934; BC056878; OTTHUMT00000042091; OTTHUMT00000042092; OTTHUMT00000042093; OTTHUMT00000042094; OTTHUMT00000042095; OTTHUMT00000042096; OTTHUMT00000042098; OTTHUMT00000042099; OTTHUMT00000042100; OTTHUMT00000042101	TRMT11	tRNA methyltransferase 11 homolog	chr6	+	Multiple_Complex	125986430	126039276	NM_001031712; ENST00000334379; ENST00000368332; ENST00000444121; ENST00000446681; ENST00000453993; ENST00000461129; ENST00000466316; ENST00000468097; ENST00000473273; ENST00000479748; ENST00000489934; BC056878; OTTHUMT00000042091; OTTHUMT00000042092; OTTHUMT00000042093; OTTHUMT00000042094; OTTHUMT00000042095; OTTHUMT00000042096; OTTHUMT00000042098; OTTHUMT00000042099; OTTHUMT00000042100; OTTHUMT00000042101; CCDS35496.1; hsa_circ_0077785; hsa_circ_0077786; hsa_circ_0077787; hsa_circ_0077788; hsa_circ_0077789; hsa_circ_0077790; hsa_circ_0077791; hsa_circ_0077792; hsa_circ_0077793; hsa_circ_0077794; hsa_circ_0077795; hsa_circ_0077796; hsa_circ_0077797; hsa_circ_0077798; uc003qam.4; uc010kev.4; uc063rdw.1; uc063rdx.1; uc063rdy.1; uc063rdz.1; uc063rea.1; uc063reb.1; uc063rec.1; uc063red.1; uc063ree.1; NONHSAT114814	RefSeq; ENSEMBL; GenBank; Havana transcript; ccdsGene; circbase; UCSC Genes; lncRNAWiki; NONCODE	NM_001031712; ENST00000334379; ENST00000368332; ENST00000444121; ENST00000446681; ENST00000453993; ENST00000461129; ENST00000466316; ENST00000468097; ENST00000473273; ENST00000479748; ENST00000489934; BC056878; OTTHUMT00000042091; OTTHUMT00000042092; OTTHUMT00000042093; OTTHUMT00000042094; OTTHUMT00000042095; OTTHUMT00000042096; OTTHUMT00000042098; OTTHUMT00000042099; OTTHUMT00000042100; OTTHUMT00000042101	GO:0006400; GO:0008033; GO:0010467; GO:0030488; GO:0032259			NM_001031712; ENST00000334379; ENST00000368332; ENST00000444121; ENST00000446681; ENST00000453993; ENST00000461129; ENST00000466316; ENST00000468097; ENST00000473273; ENST00000479748; ENST00000489934; BC056878; OTTHUMT00000042091; OTTHUMT00000042092; OTTHUMT00000042093; OTTHUMT00000042094; OTTHUMT00000042095; OTTHUMT00000042096; OTTHUMT00000042098; OTTHUMT00000042099; OTTHUMT00000042100; OTTHUMT00000042101	GO:0000049; GO:0004809; GO:0003676; GO:0003723; GO:0008168; GO:0016740				main	Multiple_Complex	Hs00929434_g1
TC0600009683.hg.1	9.42	9.7	-1.22	1.22	1	1	9.42	9.7	NM_001286587; NM_001286588; NM_001286589; NM_016108; ENST00000275235; ENST00000344492; ENST00000357847; ENST00000367596; ENST00000367601; ENST00000447498; ENST00000458219; ENST00000470265; ENST00000494282; ENST00000629020; BC025278; OTTHUMT00000042506; OTTHUMT00000042507; OTTHUMT00000042508; OTTHUMT00000042509; OTTHUMT00000042510; OTTHUMT00000042511; OTTHUMT00000042512; OTTHUMT00000042513; OTTHUMT00000483257	AIG1	androgen-induced 1	chr6	+	Multiple_Complex	143059363	143340343	NM_001286587; NM_001286588; NM_001286589; NM_016108; ENST00000275235; ENST00000344492; ENST00000357847; ENST00000367596; ENST00000367601; ENST00000447498; ENST00000458219; ENST00000470265; ENST00000494282; ENST00000629020; BC025278; OTTHUMT00000042506; OTTHUMT00000042507; OTTHUMT00000042508; OTTHUMT00000042509; OTTHUMT00000042510; OTTHUMT00000042511; OTTHUMT00000042512; OTTHUMT00000042513; OTTHUMT00000483257; CCDS5198.1; CCDS69216.1; hsa_circ_0078050; hsa_circ_0078051; hsa_circ_0078052; hsa_circ_0078053; uc003qjg.5; uc003qjh.5; uc011edw.3; uc063ryr.1; uc063rys.1; uc063ryt.1; uc063ryu.1; uc063ryv.1; uc063ryx.1; uc063ryy.1; NONHSAT115340	RefSeq; ENSEMBL; GenBank; Havana transcript; ccdsGene; circbase; UCSC Genes; lncRNAWiki; NONCODE			NM_001286587; NM_001286588; NM_001286589; NM_016108; ENST00000275235; ENST00000344492; ENST00000357847; ENST00000367596; ENST00000367601; ENST00000447498; ENST00000458219; ENST00000470265; ENST00000494282; ENST00000629020; BC025278; OTTHUMT00000042506; OTTHUMT00000042507; OTTHUMT00000042508; OTTHUMT00000042509; OTTHUMT00000042510; OTTHUMT00000042511; OTTHUMT00000042512; OTTHUMT00000042513; OTTHUMT00000483257	GO:0016021; GO:0016020	NM_001286587; NM_001286588; NM_001286589; NM_016108; ENST00000275235; ENST00000344492; ENST00000357847; ENST00000367596; ENST00000367601; ENST00000447498; ENST00000458219; ENST00000470265; ENST00000494282; ENST00000629020; BC025278; OTTHUMT00000042506; OTTHUMT00000042507; OTTHUMT00000042508; OTTHUMT00000042509; OTTHUMT00000042510; OTTHUMT00000042511; OTTHUMT00000042512; OTTHUMT00000042513; OTTHUMT00000483257	GO:0005515				main	Multiple_Complex	Hs00943033_m1
TC0600014100.hg.1	5.75	6.04	-1.22	1.22	1	1	5.75	6.04	NM_001167734; ENST00000321897; ENST00000421263; ENST00000428017; ENST00000467717; ENST00000469358; ENST00000473916; ENST00000476162; ENST00000477052; ENST00000490699; ENST00000541562; ENST00000542001; ENST00000625423; BC112054; BC113605; BC143536; OTTHUMT00000076566; OTTHUMT00000257807; OTTHUMT00000257808; OTTHUMT00000257809; OTTHUMT00000257810; OTTHUMT00000257811; OTTHUMT00000257812; OTTHUMT00000257813; OTTHUMT00000257815; OTTHUMT00000484413; OTTHUMT00000484414	VARS2	valyl-tRNA synthetase 2, mitochondrial	chr6	+	Multiple_Complex	30914205	30926459	NM_001167734; ENST00000321897; ENST00000421263; ENST00000428017; ENST00000467717; ENST00000469358; ENST00000473916; ENST00000476162; ENST00000477052; ENST00000490699; ENST00000541562; ENST00000542001; ENST00000625423; BC112054; BC113605; BC143536; OTTHUMT00000076566; OTTHUMT00000257807; OTTHUMT00000257808; OTTHUMT00000257809; OTTHUMT00000257810; OTTHUMT00000257811; OTTHUMT00000257812; OTTHUMT00000257813; OTTHUMT00000257815; OTTHUMT00000484413; OTTHUMT00000484414; NM_001167733_4; NM_020442_5; CCDS34387.1; CCDS54980.1; GTF2H4andVARS2.vjAug10; uc003nsc.3; uc011dmy.3; uc011dmz.3; uc011dna.3; uc011dnd.3; uc063mxf.1; uc063mxg.1; uc063mxh.1; uc063mxi.1; uc063mxj.1; uc063mxk.1; uc063mxl.1; hsa_circ_0075929	RefSeq; ENSEMBL; GenBank; Havana transcript; ccdsGene; Ace View; UCSC Genes; circbase	NM_001167734; ENST00000321897; ENST00000421263; ENST00000428017; ENST00000467717; ENST00000469358; ENST00000473916; ENST00000476162; ENST00000477052; ENST00000490699; ENST00000541562; ENST00000542001; ENST00000625423; BC112054; BC113605; BC143536; OTTHUMT00000076566; OTTHUMT00000257807; OTTHUMT00000257808; OTTHUMT00000257809; OTTHUMT00000257810; OTTHUMT00000257811; OTTHUMT00000257812; OTTHUMT00000257813; OTTHUMT00000257815; OTTHUMT00000484413; OTTHUMT00000484414	GO:0006418; GO:0006438; GO:0006450; GO:0010467; GO:0006412	NM_001167734; ENST00000321897; ENST00000421263; ENST00000428017; ENST00000467717; ENST00000469358; ENST00000473916; ENST00000476162; ENST00000477052; ENST00000490699; ENST00000541562; ENST00000542001; ENST00000625423; BC112054; BC113605; BC143536; OTTHUMT00000076566; OTTHUMT00000257807; OTTHUMT00000257808; OTTHUMT00000257809; OTTHUMT00000257810; OTTHUMT00000257811; OTTHUMT00000257812; OTTHUMT00000257813; OTTHUMT00000257815; OTTHUMT00000484413; OTTHUMT00000484414	GO:0005739; GO:0005829	NM_001167734; ENST00000321897; ENST00000421263; ENST00000428017; ENST00000467717; ENST00000469358; ENST00000473916; ENST00000476162; ENST00000477052; ENST00000490699; ENST00000541562; ENST00000542001; ENST00000625423; BC112054; BC113605; BC143536; OTTHUMT00000076566; OTTHUMT00000257807; OTTHUMT00000257808; OTTHUMT00000257809; OTTHUMT00000257810; OTTHUMT00000257811; OTTHUMT00000257812; OTTHUMT00000257813; OTTHUMT00000257815; OTTHUMT00000484413; OTTHUMT00000484414	GO:0002161; GO:0004832; GO:0005515; GO:0005524; GO:0000166; GO:0004812; GO:0016874	NM_001167734; ENST00000321897; ENST00000421263; ENST00000428017; ENST00000467717; ENST00000469358; ENST00000473916; ENST00000476162; ENST00000477052; ENST00000490699; ENST00000541562; ENST00000542001; ENST00000625423; BC112054; BC113605; BC143536; OTTHUMT00000076566; OTTHUMT00000257807; OTTHUMT00000257808; OTTHUMT00000257809; OTTHUMT00000257810; OTTHUMT00000257811; OTTHUMT00000257812; OTTHUMT00000257813; OTTHUMT00000257815; OTTHUMT00000484413; OTTHUMT00000484414	GenMAPP	RNA_transcription_Reactome	main	Multiple_Complex	Hs01059819_g1
TC0600014112.hg.1	6.36	6.65	-1.22	1.22	1	1	6.36	6.65	NM_152735; ENST00000395064; ENST00000612407; ENST00000612775; ENST00000621915; BC014978; OTTHUMT00000276533; OTTHUMT00000476325; OTTHUMT00000476326; OTTHUMT00000476327	ZBTB9	zinc finger and BTB domain containing 9	chr6	+	Multiple_Complex	33453970	33457548	NM_152735; ENST00000395064; ENST00000612407; ENST00000612775; ENST00000621915; BC014978; OTTHUMT00000276533; OTTHUMT00000476325; OTTHUMT00000476326; OTTHUMT00000476327; CCDS4780.1; uc003oeq.4; uc063nxy.1; uc063nya.1; uc063nyb.1; hsa_circ_0075969	RefSeq; ENSEMBL; GenBank; Havana transcript; ccdsGene; UCSC Genes; circbase	NM_152735; ENST00000395064; ENST00000612407; ENST00000612775; ENST00000621915; BC014978; OTTHUMT00000276533; OTTHUMT00000476325; OTTHUMT00000476326; OTTHUMT00000476327	GO:0006351; GO:0006355	NM_152735; ENST00000395064; ENST00000612407; ENST00000612775; ENST00000621915; BC014978; OTTHUMT00000276533; OTTHUMT00000476325; OTTHUMT00000476326; OTTHUMT00000476327	GO:0005634	NM_152735; ENST00000395064; ENST00000612407; ENST00000612775; ENST00000621915; BC014978; OTTHUMT00000276533; OTTHUMT00000476325; OTTHUMT00000476326; OTTHUMT00000476327	GO:0003677; GO:0005515; GO:0046872; GO:0003676				main	Multiple_Complex	Hs04984704_s1
TC0600014313.hg.1	4.84	5.12	-1.22	1.22	1	1	4.84	5.12	NM_030568; ENST00000257765; ENST00000433730; ENST00000610330; ENST00000610435; BC022080; OTTHUMT00000041208; OTTHUMT00000108412	KHDC1	KH homology domain containing 1	chr6	-	Coding	73241314	73263196	NM_030568; ENST00000257765; ENST00000433730; ENST00000610330; ENST00000610435; BC022080; OTTHUMT00000041208; OTTHUMT00000108412; CCDS43480.1; uc003pgn.5; uc063pnp.1; uc063pnq.1; uc063pnr.1	RefSeq; ENSEMBL; GenBank; Havana transcript; ccdsGene; UCSC Genes			NM_030568; ENST00000257765; ENST00000433730; ENST00000610330; ENST00000610435; BC022080; OTTHUMT00000041208; OTTHUMT00000108412	GO:0016021; GO:0016020	NM_030568; ENST00000257765; ENST00000433730; ENST00000610330; ENST00000610435; BC022080; OTTHUMT00000041208; OTTHUMT00000108412	GO:0003723				main	Coding	Hs00379100_g1
TC0600014362.hg.1	8.07	8.36	-1.22	1.22	1	1	8.07	8.36	NM_016020; ENST00000367166; ENST00000466349; ENST00000468889; ENST00000470239; ENST00000475849; ENST00000480390; ENST00000487586; ENST00000489874; ENST00000495806; BC017788; OTTHUMT00000042809; OTTHUMT00000042810; OTTHUMT00000042811; OTTHUMT00000042812; OTTHUMT00000042813; OTTHUMT00000042814; OTTHUMT00000042815; OTTHUMT00000042816; OTTHUMT00000042817	TFB1M	transcription factor B1, mitochondrial	chr6	-	Multiple_Complex	155256130	155314493	NM_016020; ENST00000367166; ENST00000466349; ENST00000468889; ENST00000470239; ENST00000475849; ENST00000480390; ENST00000487586; ENST00000489874; ENST00000495806; BC017788; OTTHUMT00000042809; OTTHUMT00000042810; OTTHUMT00000042811; OTTHUMT00000042812; OTTHUMT00000042813; OTTHUMT00000042814; OTTHUMT00000042815; OTTHUMT00000042816; OTTHUMT00000042817; CCDS5248.1; hsa_circ_0078387; uc003qqj.5; uc063slo.1; uc063slp.1; uc063slq.1; uc063slr.1; uc063sls.1; uc063slt.1; uc063slu.1; uc063slv.1; NONHSAT115665; NONHSAT115666; NONHSAT115667; NONHSAT115668; NONHSAT115669; NONHSAT115670; NONHSAT115671	RefSeq; ENSEMBL; GenBank; Havana transcript; ccdsGene; circbase; UCSC Genes; lncRNAWiki; NONCODE	NM_016020; ENST00000367166; ENST00000466349; ENST00000468889; ENST00000470239; ENST00000475849; ENST00000480390; ENST00000487586; ENST00000489874; ENST00000495806; BC017788; OTTHUMT00000042809; OTTHUMT00000042810; OTTHUMT00000042811; OTTHUMT00000042812; OTTHUMT00000042813; OTTHUMT00000042814; OTTHUMT00000042815; OTTHUMT00000042816; OTTHUMT00000042817	GO:0006351; GO:0006355; GO:0006996; GO:0007005; GO:0031167; GO:0000154; GO:0006364; GO:0032259	NM_016020; ENST00000367166; ENST00000466349; ENST00000468889; ENST00000470239; ENST00000475849; ENST00000480390; ENST00000487586; ENST00000489874; ENST00000495806; BC017788; OTTHUMT00000042809; OTTHUMT00000042810; OTTHUMT00000042811; OTTHUMT00000042812; OTTHUMT00000042813; OTTHUMT00000042814; OTTHUMT00000042815; OTTHUMT00000042816; OTTHUMT00000042817	GO:0005759; GO:0042645; GO:0005739	NM_016020; ENST00000367166; ENST00000466349; ENST00000468889; ENST00000470239; ENST00000475849; ENST00000480390; ENST00000487586; ENST00000489874; ENST00000495806; BC017788; OTTHUMT00000042809; OTTHUMT00000042810; OTTHUMT00000042811; OTTHUMT00000042812; OTTHUMT00000042813; OTTHUMT00000042814; OTTHUMT00000042815; OTTHUMT00000042816; OTTHUMT00000042817	GO:0000179; GO:0003677; GO:0005515; GO:0044822; GO:0003723; GO:0008168; GO:0008649; GO:0016740				main	Multiple_Complex	Hs01084403_m1
TC0700007244.hg.1	8.83	9.12	-1.22	1.22	1	1	8.83	9.12	NM_032016; ENST00000009041; ENST00000396013; ENST00000429075; ENST00000434197; ENST00000440144; ENST00000453225; ENST00000471550; BC003074; BC005959	STARD3NL	STARD3 N-terminal like	chr7	+	Multiple_Complex	38178206	38230671	NM_032016; ENST00000009041; ENST00000396013; ENST00000429075; ENST00000434197; ENST00000440144; ENST00000453225; ENST00000471550; BC003074; BC005959; CCDS5455.1; hsa_circ_0004698; hsa_circ_0079896; hsa_circ_0079897; hsa_circ_0079898; uc003tfr.4; uc064cxc.1; uc064cxd.1; uc064cxe.1; uc064cxf.1; uc064cxg.1; uc064cxh.1; NONHSAT120159; OTTHUMT00000226929; OTTHUMT00000226930; OTTHUMT00000338402; OTTHUMT00000338403; OTTHUMT00000338404; OTTHUMT00000338405; OTTHUMT00000338406	RefSeq; ENSEMBL; GenBank; ccdsGene; circbase; UCSC Genes; lncRNAWiki; NONCODE; Havana transcript			NM_032016; ENST00000009041; ENST00000396013; ENST00000429075; ENST00000434197; ENST00000440144; ENST00000453225; ENST00000471550; BC003074; BC005959; OTTHUMT00000226929; OTTHUMT00000226930; OTTHUMT00000338402; OTTHUMT00000338403; OTTHUMT00000338404; OTTHUMT00000338406	GO:0005765; GO:0016020; GO:0016021; GO:0031902; GO:0005768; GO:0043231						main	Multiple_Complex	Hs01106494_m1
TC0700007499.hg.1	2.96	3.24	-1.22	1.22	1	1	2.96	3.24	NM_198570; ENST00000340652; BC110857; OTTHUMT00000251375	VWC2	von Willebrand factor C domain containing 2	chr7	+	Coding	49773661	49921950	NM_198570; ENST00000340652; BC110857; OTTHUMT00000251375; CCDS5508.1; uc003tot.2; VWC2.aAug10	RefSeq; ENSEMBL; GenBank; Havana transcript; ccdsGene; UCSC Genes; Ace View	NM_198570; ENST00000340652; BC110857; OTTHUMT00000251375	GO:0010811; GO:0030514; GO:0045666	NM_198570; ENST00000340652; BC110857; OTTHUMT00000251375	GO:0005604; GO:0005614; GO:0005615; GO:0030054; GO:0032281; GO:0045202; GO:0005576; GO:0005578; GO:0031012	NM_198570; ENST00000340652; BC110857; OTTHUMT00000251375	GO:0003674; GO:0005515				main	Coding	Hs01651123_m1
TC0700007984.hg.1	6.36	6.64	-1.22	1.22	1	1	6.36	6.64	NM_001077621; ENST00000324941; ENST00000451519; OTTHUMT00000348064; OTTHUMT00000348065	VPS37D	vacuolar protein sorting 37 homolog D (S. cerevisiae)	chr7	+	Multiple_Complex	73667825	73672112	NM_001077621; ENST00000324941; ENST00000451519; OTTHUMT00000348064; OTTHUMT00000348065; BC157106; CCDS43596.1; hsa_circ_0080500; uc003tyr.4; uc064efu.1	RefSeq; ENSEMBL; Havana transcript; GenBank; ccdsGene; circbase; UCSC Genes	NM_001077621; ENST00000324941; ENST00000451519; OTTHUMT00000348064; OTTHUMT00000348065	GO:0015031; GO:0016032; GO:0016197; GO:0019058; GO:0019068; GO:0019082; GO:0061024; GO:0075733; GO:0006810	NM_001077621; ENST00000324941; ENST00000451519; OTTHUMT00000348064; OTTHUMT00000348065	GO:0000813; GO:0010008; GO:0031902; GO:0070062; GO:0005768; GO:0016020						main	Multiple_Complex	Hs00380931_m1
TC0700010352.hg.1	8.01	8.3	-1.22	1.22	1	1	8.01	8.3	NM_020319; ENST00000306999; ENST00000421746; ENST00000447802; ENST00000453623; ENST00000627859; ENST00000628652; BC035353; OTTHUMT00000207600; OTTHUMT00000207601; OTTHUMT00000326246; OTTHUMT00000326247; uc003sti.3	ANKMY2	ankyrin repeat and MYND domain containing 2	chr7	-	Multiple_Complex	16599776	16645817	NM_020319; ENST00000306999; ENST00000421746; ENST00000447802; ENST00000453623; ENST00000627859; ENST00000628652; BC035353; OTTHUMT00000207600; OTTHUMT00000207601; OTTHUMT00000326246; OTTHUMT00000326247; uc003sti.3; CCDS5361.1; hsa_circ_0003637; hsa_circ_0079488; hsa_circ_0079489; hsa_circ_0079490; uc064bru.1; uc064brv.1; uc064brw.1; uc064brx.1; uc064bry.1; chr7_16655365_16664706	RefSeq; ENSEMBL; GenBank; Havana transcript; UCSC Genes; ccdsGene; circbase; Guo			NM_020319; ENST00000306999; ENST00000421746; ENST00000447802; ENST00000453623; ENST00000627859; ENST00000628652; BC035353; OTTHUMT00000207600; OTTHUMT00000207601; OTTHUMT00000326246; OTTHUMT00000326247; uc003sti.3	GO:0005929; GO:0042995	NM_020319; ENST00000306999; ENST00000421746; ENST00000447802; ENST00000453623; ENST00000627859; ENST00000628652; BC035353; OTTHUMT00000207600; OTTHUMT00000207601; OTTHUMT00000326246; OTTHUMT00000326247; uc003sti.3	GO:0005515; GO:0046872				main	Multiple_Complex	Hs01085757_m1
TC0700011642.hg.1	7.52	7.81	-1.22	1.22	1	1	7.52	7.81	NM_000601; NM_001010931; NM_001010932; NM_001010933; NM_001010934; ENST00000222390; ENST00000354224; ENST00000412881; ENST00000421558; ENST00000423064; ENST00000444829; ENST00000453018; ENST00000453411; ENST00000457544; ENST00000465234; BC130284; BC130286; OTTHUMT00000253315; OTTHUMT00000337133; OTTHUMT00000337134; OTTHUMT00000337135; OTTHUMT00000337136; OTTHUMT00000337169; OTTHUMT00000337170; OTTHUMT00000337171; OTTHUMT00000337172	HGF	hepatocyte growth factor (hepapoietin A; scatter factor)	chr7	-	Multiple_Complex	81699006	81770438	NM_000601; NM_001010931; NM_001010932; NM_001010933; NM_001010934; ENST00000222390; ENST00000354224; ENST00000412881; ENST00000421558; ENST00000423064; ENST00000444829; ENST00000453018; ENST00000453411; ENST00000457544; ENST00000465234; BC130284; BC130286; OTTHUMT00000253315; OTTHUMT00000337133; OTTHUMT00000337134; OTTHUMT00000337135; OTTHUMT00000337136; OTTHUMT00000337169; OTTHUMT00000337170; OTTHUMT00000337171; OTTHUMT00000337172; CCDS47626.1; CCDS47627.1; CCDS47628.1; CCDS47629.1; CCDS5597.1; HGF.cAug10; HGF.dAug10; HGF.gAug10; hsa_circ_0080913; hsa_circ_0080914; hsa_circ_0080915; hsa_circ_0080916; uc003uhl.4; uc003uhm.4; uc003uhn.2; uc003uho.2; uc003uhp.4; uc064ewj.1; uc064ewk.1; uc064ewl.1; uc064ewm.1; uc064ewn.1	RefSeq; ENSEMBL; GenBank; Havana transcript; ccdsGene; Ace View; circbase; UCSC Genes			NM_000601; NM_001010931; NM_001010932; NM_001010933; NM_001010934; ENST00000222390; ENST00000354224; ENST00000412881; ENST00000421558; ENST00000423064; ENST00000444829; ENST00000453018; ENST00000453411; ENST00000457544; ENST00000465234; BC130284; BC130286; OTTHUMT00000253315; OTTHUMT00000337133; OTTHUMT00000337134; OTTHUMT00000337135; OTTHUMT00000337136; OTTHUMT00000337169; OTTHUMT00000337170; OTTHUMT00000337171; OTTHUMT00000337172	GO:0005576; GO:0005615; GO:0016020; GO:0031093	NM_000601; NM_001010931; NM_001010932; NM_001010933; NM_001010934; ENST00000222390; ENST00000354224; ENST00000412881; ENST00000421558; ENST00000423064; ENST00000444829; ENST00000453018; ENST00000453411; ENST00000457544; ENST00000465234; BC130284; BC130286; OTTHUMT00000253315; OTTHUMT00000337133; OTTHUMT00000337134; OTTHUMT00000337135; OTTHUMT00000337136; OTTHUMT00000337169; OTTHUMT00000337170; OTTHUMT00000337171; OTTHUMT00000337172	GO:0004252; GO:0005515; GO:0008083; GO:0042056; GO:0042802; GO:0046982				main	Multiple_Complex	Hs00300159_m1
TC0700011785.hg.1	7.23	7.51	-1.22	1.22	1	1	7.23	7.51	NM_001145306; NM_001259; ENST00000265734; ENST00000424848; ENST00000467166; ENST00000473078; ENST00000491250; BC052264; OTTHUMT00000254605; OTTHUMT00000342063; OTTHUMT00000342064; OTTHUMT00000342065; OTTHUMT00000342066; uc011khw.2	CDK6	cyclin-dependent kinase 6	chr7	-	Multiple_Complex	92604921	92836627	NM_001145306; NM_001259; ENST00000265734; ENST00000424848; ENST00000467166; ENST00000473078; ENST00000491250; BC052264; OTTHUMT00000254605; OTTHUMT00000342063; OTTHUMT00000342064; OTTHUMT00000342065; OTTHUMT00000342066; uc011khw.2; CCDS5628.1; CDK6.bAug10; hsa_circ_0001724; hsa_circ_0081030; hsa_circ_0081031; hsa_circ_0081032; hsa_circ_0081033; hsa_circ_0081034; hsa_circ_0081035; hsa_circ_0081036; hsa_circ_0081037; hsa_circ_0081038; uc010lez.4; uc064fiu.1; uc064fiv.1; uc064fiw.1; NONHSAT121988; NONHSAT121991; NONHSAT121993	RefSeq; ENSEMBL; GenBank; Havana transcript; UCSC Genes; ccdsGene; Ace View; circbase; lncRNAWiki; NONCODE			NM_001145306; NM_001259; ENST00000265734; ENST00000424848; ENST00000467166; ENST00000473078; ENST00000491250; BC052264; OTTHUMT00000254605; OTTHUMT00000342063; OTTHUMT00000342064; OTTHUMT00000342065; OTTHUMT00000342066; uc011khw.2	GO:0000307; GO:0001726; GO:0005634; GO:0005654; GO:0005737; GO:0005813; GO:0005829; GO:0005815; GO:0005856; GO:0042995	NM_001145306; NM_001259; ENST00000265734; ENST00000424848; ENST00000467166; ENST00000473078; ENST00000491250; BC052264; OTTHUMT00000254605; OTTHUMT00000342063; OTTHUMT00000342064; OTTHUMT00000342065; OTTHUMT00000342066; uc011khw.2	GO:0004693; GO:0005515; GO:0005524; GO:0030332; GO:0000166; GO:0004672; GO:0004674; GO:0016301; GO:0016740; GO:0016772				main	Multiple_Complex	Hs00608037_m1
TC0700012131.hg.1	10.19	10.48	-1.22	1.22	1	1	10.19	10.48	NM_002553; NM_181747; ENST00000297431; ENST00000422497; ENST00000447452; ENST00000448563; ENST00000463152; ENST00000477223; ENST00000485726; ENST00000626700; BC023652; OTTHUMT00000348286; OTTHUMT00000348287; OTTHUMT00000348288; OTTHUMT00000348289; OTTHUMT00000348290; OTTHUMT00000348291; OTTHUMT00000348292; uc003vcb.3	ORC5	origin recognition complex subunit 5	chr7	-	Multiple_Complex	104126341	104208047	NM_002553; NM_181747; ENST00000297431; ENST00000422497; ENST00000447452; ENST00000448563; ENST00000463152; ENST00000477223; ENST00000485726; ENST00000626700; BC023652; OTTHUMT00000348286; OTTHUMT00000348287; OTTHUMT00000348288; OTTHUMT00000348289; OTTHUMT00000348290; OTTHUMT00000348291; OTTHUMT00000348292; uc003vcb.3; CCDS47681.1; CCDS5734.1; hsa_circ_0003000; hsa_circ_0007612; hsa_circ_0081792; hsa_circ_0081793; hsa_circ_0081794; hsa_circ_0081795; hsa_circ_0081796; hsa_circ_0081797; hsa_circ_0081798; hsa_circ_0081799; hsa_circ_0081800; hsa_circ_0081801; hsa_circ_0081802; hsa_circ_0081803; hsa_circ_0081804; hsa_circ_0081805; ORC5L.bAug10; ORC5L.hAug10; uc003vcc.4; uc064gsc.1; uc064gsd.1; uc064gse.1; uc064gsf.1; uc064gsg.1; uc064gsh.1; chr7_103828698_103844682; NONHSAT122562; NONHSAT122563	RefSeq; ENSEMBL; GenBank; Havana transcript; UCSC Genes; ccdsGene; circbase; Ace View; Guo; lncRNAWiki; NONCODE	NM_002553; NM_181747; ENST00000297431; ENST00000422497; ENST00000447452; ENST00000448563; ENST00000463152; ENST00000477223; ENST00000485726; ENST00000626700; BC023652; OTTHUMT00000348286; OTTHUMT00000348287; OTTHUMT00000348288; OTTHUMT00000348289; OTTHUMT00000348290; OTTHUMT00000348291; OTTHUMT00000348292; uc003vcb.3	GO:0000082; GO:0000278; GO:0006260; GO:0006270	NM_002553; NM_181747; ENST00000297431; ENST00000422497; ENST00000447452; ENST00000448563; ENST00000463152; ENST00000477223; ENST00000485726; ENST00000626700; BC023652; OTTHUMT00000348286; OTTHUMT00000348287; OTTHUMT00000348288; OTTHUMT00000348289; OTTHUMT00000348290; OTTHUMT00000348291; OTTHUMT00000348292; uc003vcb.3	GO:0000784; GO:0000808; GO:0005634; GO:0005654; GO:0005664; GO:0005737	NM_002553; NM_181747; ENST00000297431; ENST00000422497; ENST00000447452; ENST00000448563; ENST00000463152; ENST00000477223; ENST00000485726; ENST00000626700; BC023652; OTTHUMT00000348286; OTTHUMT00000348287; OTTHUMT00000348288; OTTHUMT00000348289; OTTHUMT00000348290; OTTHUMT00000348291; OTTHUMT00000348292; uc003vcb.3	GO:0000166; GO:0003688; GO:0005515; GO:0005524; GO:0003674	NM_002553; NM_181747; ENST00000297431; ENST00000422497; ENST00000447452; ENST00000448563; ENST00000463152; ENST00000477223; ENST00000485726; ENST00000626700; BC023652; OTTHUMT00000348286; OTTHUMT00000348287; OTTHUMT00000348288; OTTHUMT00000348289; OTTHUMT00000348290; OTTHUMT00000348291; OTTHUMT00000348292; uc003vcb.3	GenMAPP	Cell_cycle_KEGG; DNA_replication_Reactome; G1_to_S_cell_cycle_Reactome	main	Multiple_Complex	Hs00159803_m1
TC0700012754.hg.1	3.73	4.03	-1.22	1.22	1	1	3.73	4.03	NM_020632; NM_130840; NM_130841; ENST00000310018; ENST00000353492; ENST00000393054; ENST00000471085; ENST00000478480; ENST00000479909; ENST00000483139; BC109304; BC109305; OTTHUMT00000347514; OTTHUMT00000347515; OTTHUMT00000347804; OTTHUMT00000347805; OTTHUMT00000347806; OTTHUMT00000347807	ATP6V0A4	ATPase, H+ transporting, lysosomal V0 subunit a4	chr7	-	Multiple_Complex	138706294	138799560	NM_020632; NM_130840; NM_130841; ENST00000310018; ENST00000353492; ENST00000393054; ENST00000471085; ENST00000478480; ENST00000479909; ENST00000483139; BC109304; BC109305; OTTHUMT00000347514; OTTHUMT00000347515; OTTHUMT00000347804; OTTHUMT00000347805; OTTHUMT00000347806; OTTHUMT00000347807; ATP6V0A4.eAug10; CCDS5849.1; uc003vuf.4; uc003vug.4; uc003vuh.4; uc064ikn.1; uc064iko.1; uc064ikp.1; uc064ikq.1; NONHSAT123617; NONHSAT123618	RefSeq; ENSEMBL; GenBank; Havana transcript; Ace View; ccdsGene; UCSC Genes; lncRNAWiki; NONCODE					NM_020632; NM_130840; NM_130841; ENST00000310018; ENST00000353492; ENST00000393054; ENST00000471085; ENST00000478480; ENST00000479909; ENST00000483139; BC109304; BC109305; OTTHUMT00000347514; OTTHUMT00000347515; OTTHUMT00000347804; OTTHUMT00000347805; OTTHUMT00000347806; OTTHUMT00000347807	GO:0005515; GO:0046961; GO:0051117; GO:0015078				main	Multiple_Complex	Hs01066809_m1
TC0700013332.hg.1	12.79	13.08	-1.22	1.22	1	1	12.79	13.08	NM_001204456; NM_001204513; NM_021163; NR_015343; ENST00000353796; ENST00000396904; ENST00000396912; ENST00000476992; BC136675; BC136676; OTTHUMT00000241640; OTTHUMT00000323967; OTTHUMT00000472011; uc003sns.1	RBAK; RBAK-RBAKDN; RBAKDN	RB-associated KRAB zinc finger; RBAK-RBAKDN readthrough; RBAK downstream neighbor (non-protein coding)	chr7	+	Multiple_Complex	5045821	5073223	NM_001204456; NM_001204513; NM_021163; NR_015343; ENST00000353796; ENST00000396904; ENST00000396912; ENST00000476992; BC136675; BC136676; OTTHUMT00000241640; OTTHUMT00000323967; OTTHUMT00000472011; uc003sns.1; CCDS5337.1; CCDS56463.1; ENST00000498308.1; hsa_circ_0004918; hsa_circ_0006202; hsa_circ_0079235; hsa_circ_0079236; hsa_circ_0079237; hsa_circ_0079238; hsa_circ_0079239; OTTHUMT00000472012; RNF216LandRBAK.hAug10; uc010kss.2; uc021zzc.2; uc064bda.1; uc064bdb.1; ENST00000498308; HG499974.1:1..514:ncRNA; NONHSAT118901; NR_015343.2:1..599:ncRNA	RefSeq; ENSEMBL; GenBank; Havana transcript; UCSC Genes; ccdsGene; lncRNAWiki; circbase; Ace View; RNACentral; NONCODE	NM_001204456; NM_001204513; NM_021163; ENST00000353796; ENST00000396904; ENST00000396912; ENST00000476992; BC136675; BC136676; OTTHUMT00000241640; OTTHUMT00000323967; OTTHUMT00000472011; uc003sns.1	GO:0006351; GO:0006355; GO:0045892	NM_001204456; NM_001204513; NM_021163; ENST00000353796; ENST00000396904; ENST00000396912; ENST00000476992; BC136675; BC136676; OTTHUMT00000241640; OTTHUMT00000323967; OTTHUMT00000472011; uc003sns.1	GO:0005634; GO:0005622	NM_001204456; NM_001204513; NM_021163; ENST00000353796; ENST00000396904; ENST00000396912; ENST00000476992; BC136675; BC136676; OTTHUMT00000241640; OTTHUMT00000323967; OTTHUMT00000472011; uc003sns.1	GO:0003676; GO:0008270; GO:0046872				main	Multiple_Complex	Hs00372722_m1
TC0700013374.hg.1	4.36	4.65	-1.22	1.22	1	1	4.36	4.65	ENST00000471926; OTTHUMT00000344866	ZNF273	zinc finger protein 273	chr7	+	NonCoding	64880197	64897674	ENST00000471926; OTTHUMT00000344866; uc064dxz.1; NONHSAT121050; NONHSAT121051; NONHSAT121052; NONHSAT121053; NONHSAT121055; NONHSAT147562; NONHSAT147563	ENSEMBL; Havana transcript; UCSC Genes; lncRNAWiki; NONCODE	ENST00000471926; OTTHUMT00000344866	GO:0006351; GO:0006355	ENST00000471926; OTTHUMT00000344866	GO:0005634; GO:0005622	ENST00000471926; OTTHUMT00000344866	GO:0000978; GO:0005515; GO:0046872; GO:0003676; GO:0003677				main	NonCoding	Hs04989133_m1
TC0700013423.hg.1	8.65	8.94	-1.22	1.22	1	1	8.65	8.94	NM_001009958; NM_001009960; NM_001083956; NM_001085366; NM_001085367; NM_001085368; NM_024061; NM_138494; ENST00000252713; ENST00000320583; ENST00000357864; ENST00000394163; ENST00000412636; ENST00000416144; ENST00000419215; ENST00000422164; ENST00000422422; ENST00000422647; ENST00000423973; ENST00000424881; ENST00000425063; ENST00000427931; ENST00000440391; ENST00000449244; ENST00000452314; ENST00000454654; ENST00000467680; ENST00000488751; ENST00000489320; ENST00000493277; ENST00000493947; ENST00000494357; ENST00000626122; BC037407; OTTHUMT00000344922; OTTHUMT00000344923; OTTHUMT00000344924; OTTHUMT00000344925; OTTHUMT00000344926; OTTHUMT00000344927; OTTHUMT00000344928; OTTHUMT00000344929; OTTHUMT00000344930; OTTHUMT00000344931; OTTHUMT00000344932; OTTHUMT00000344933; OTTHUMT00000344934; OTTHUMT00000344935; OTTHUMT00000344936; OTTHUMT00000344937; OTTHUMT00000344938; OTTHUMT00000344939; OTTHUMT00000344940; OTTHUMT00000344941; OTTHUMT00000344942; OTTHUMT00000344944	ZNF655	zinc finger protein 655	chr7	+	Multiple_Complex	99558406	99576456	NM_001009958; NM_001009960; NM_001083956; NM_001085366; NM_001085367; NM_001085368; NM_024061; NM_138494; ENST00000252713; ENST00000320583; ENST00000357864; ENST00000394163; ENST00000412636; ENST00000416144; ENST00000419215; ENST00000422164; ENST00000422422; ENST00000422647; ENST00000423973; ENST00000424881; ENST00000425063; ENST00000427931; ENST00000440391; ENST00000449244; ENST00000452314; ENST00000454654; ENST00000467680; ENST00000488751; ENST00000489320; ENST00000493277; ENST00000493947; ENST00000494357; ENST00000626122; BC037407; OTTHUMT00000344922; OTTHUMT00000344923; OTTHUMT00000344924; OTTHUMT00000344925; OTTHUMT00000344926; OTTHUMT00000344927; OTTHUMT00000344928; OTTHUMT00000344929; OTTHUMT00000344930; OTTHUMT00000344931; OTTHUMT00000344932; OTTHUMT00000344933; OTTHUMT00000344934; OTTHUMT00000344935; OTTHUMT00000344936; OTTHUMT00000344937; OTTHUMT00000344938; OTTHUMT00000344939; OTTHUMT00000344940; OTTHUMT00000344941; OTTHUMT00000344942; OTTHUMT00000344944; CCDS34695.1; CCDS47655.1; CCDS5669.1; CCDS5670.1; hsa_circ_0081363; hsa_circ_0081364; uc003urc.4; uc003urh.5; uc003uri.4; uc003urj.5; uc010lfz.4; uc010lga.5; uc010lgc.5; uc064fuz.1; uc064fva.1; uc064fvb.1; uc064fvc.1; uc064fvd.1; uc064fve.1; uc064fvf.1; uc064fvh.1; uc064fvi.1; uc064fvj.1; uc064fvl.1; uc064fvm.1; uc064fvn.1; uc064fvo.1; uc064fvp.1; uc064fvq.1; uc064fvr.1; uc064fvs.1; ZNF655.mAug10; ZNF655.qAug10; NONHSAT122253; NONHSAT122254; NONHSAT122256; NONHSAT122257	RefSeq; ENSEMBL; GenBank; Havana transcript; ccdsGene; circbase; UCSC Genes; Ace View; lncRNAWiki; NONCODE	NM_001009958; NM_001009960; NM_001083956; NM_001085366; NM_001085367; NM_001085368; NM_024061; NM_138494; ENST00000252713; ENST00000320583; ENST00000357864; ENST00000394163; ENST00000412636; ENST00000416144; ENST00000419215; ENST00000422164; ENST00000422422; ENST00000422647; ENST00000423973; ENST00000424881; ENST00000425063; ENST00000427931; ENST00000440391; ENST00000449244; ENST00000452314; ENST00000454654; ENST00000467680; ENST00000488751; ENST00000489320; ENST00000493277; ENST00000493947; ENST00000494357; ENST00000626122; BC037407; OTTHUMT00000344922; OTTHUMT00000344923; OTTHUMT00000344924; OTTHUMT00000344925; OTTHUMT00000344926; OTTHUMT00000344927; OTTHUMT00000344928; OTTHUMT00000344929; OTTHUMT00000344930; OTTHUMT00000344931; OTTHUMT00000344932; OTTHUMT00000344933; OTTHUMT00000344934; OTTHUMT00000344935; OTTHUMT00000344936; OTTHUMT00000344937; OTTHUMT00000344938; OTTHUMT00000344939; OTTHUMT00000344940; OTTHUMT00000344941; OTTHUMT00000344942; OTTHUMT00000344944	GO:0006351; GO:0006355; GO:2000134	NM_001009958; NM_001009960; NM_001083956; NM_001085366; NM_001085367; NM_001085368; NM_024061; NM_138494; ENST00000252713; ENST00000320583; ENST00000357864; ENST00000394163; ENST00000412636; ENST00000416144; ENST00000419215; ENST00000422164; ENST00000422422; ENST00000422647; ENST00000423973; ENST00000424881; ENST00000425063; ENST00000427931; ENST00000440391; ENST00000449244; ENST00000452314; ENST00000454654; ENST00000467680; ENST00000488751; ENST00000489320; ENST00000493277; ENST00000493947; ENST00000494357; ENST00000626122; BC037407; OTTHUMT00000344922; OTTHUMT00000344923; OTTHUMT00000344924; OTTHUMT00000344925; OTTHUMT00000344926; OTTHUMT00000344927; OTTHUMT00000344928; OTTHUMT00000344929; OTTHUMT00000344930; OTTHUMT00000344931; OTTHUMT00000344932; OTTHUMT00000344933; OTTHUMT00000344934; OTTHUMT00000344935; OTTHUMT00000344936; OTTHUMT00000344937; OTTHUMT00000344938; OTTHUMT00000344939; OTTHUMT00000344940; OTTHUMT00000344941; OTTHUMT00000344942; OTTHUMT00000344944	GO:0005634; GO:0005730; GO:0005737; GO:0005622						main	Multiple_Complex	Hs00225286_m1
TC0700013578.hg.1	3.45	3.73	-1.22	1.22	1	1	3.45	3.73	NM_006080; ENST00000265362; ENST00000420047; ENST00000436949; BC111416; OTTHUMT00000253355; OTTHUMT00000336604; OTTHUMT00000342239	SEMA3A	sema domain, immunoglobulin domain (Ig), short basic domain, secreted, (semaphorin) 3A	chr7	-	Multiple_Complex	83955777	84195445	NM_006080; ENST00000265362; ENST00000420047; ENST00000436949; BC111416; OTTHUMT00000253355; OTTHUMT00000336604; OTTHUMT00000342239; CCDS5599.1; hsa_circ_0004363; hsa_circ_0080944; hsa_circ_0080945; SEMA3A.bAug10; uc003uhz.4; uc064exm.1; uc064exn.1	RefSeq; ENSEMBL; GenBank; Havana transcript; ccdsGene; circbase; Ace View; UCSC Genes			NM_006080; ENST00000265362; ENST00000420047; ENST00000436949; BC111416; OTTHUMT00000253355; OTTHUMT00000336604; OTTHUMT00000342239	GO:0005576; GO:0005615; GO:0030424; GO:0030425	NM_006080; ENST00000265362; ENST00000420047; ENST00000436949; BC111416; OTTHUMT00000253355; OTTHUMT00000336604; OTTHUMT00000342239	GO:0030215; GO:0038191; GO:0045499; GO:0005515				main	Multiple_Complex	Hs01085496_m1
TC0700013598.hg.1	5.32	5.61	-1.22	1.22	1	1	5.32	5.61	NM_001289934; NM_002319; ENST00000310300; ENST00000467201; ENST00000470184; ENST00000476881; ENST00000485554; ENST00000485583; ENST00000487697; ENST00000490359; ENST00000497245; ENST00000498539; ENST00000619071; BC018529; OTTHUMT00000356110; OTTHUMT00000356111; OTTHUMT00000356112; OTTHUMT00000356114; OTTHUMT00000356116; OTTHUMT00000356117; OTTHUMT00000356118; OTTHUMT00000356119; OTTHUMT00000356120; OTTHUMT00000356121	LRCH4	leucine-rich repeats and calponin homology (CH) domain containing 4	chr7	-	Multiple_Complex	100574011	100586188	NM_001289934; NM_002319; ENST00000310300; ENST00000467201; ENST00000470184; ENST00000476881; ENST00000485554; ENST00000485583; ENST00000487697; ENST00000490359; ENST00000497245; ENST00000498539; ENST00000619071; BC018529; OTTHUMT00000356110; OTTHUMT00000356111; OTTHUMT00000356112; OTTHUMT00000356114; OTTHUMT00000356116; OTTHUMT00000356117; OTTHUMT00000356118; OTTHUMT00000356119; OTTHUMT00000356120; OTTHUMT00000356121; NM_001289933; CCDS34706.1; hsa_circ_0081477; hsa_circ_0081478; hsa_circ_0081479; uc003uvi.5; uc003uvj.4; uc064gfd.1; uc064gfe.1; uc064gff.1; uc064gfg.1; uc064gfh.1; uc064gfi.1; uc064gfj.1; uc064gfk.1; uc064gfl.1; NONHSAT122387; NONHSAT122388; NONHSAT122389	RefSeq; ENSEMBL; GenBank; Havana transcript; ccdsGene; circbase; UCSC Genes; lncRNAWiki; NONCODE	NM_001289934; NM_002319; ENST00000310300; ENST00000467201; ENST00000470184; ENST00000476881; ENST00000485554; ENST00000485583; ENST00000487697; ENST00000490359; ENST00000497245; ENST00000498539; ENST00000619071; BC018529; OTTHUMT00000356110; OTTHUMT00000356111; OTTHUMT00000356112; OTTHUMT00000356114; OTTHUMT00000356116; OTTHUMT00000356117; OTTHUMT00000356118; OTTHUMT00000356119; OTTHUMT00000356120; OTTHUMT00000356121	GO:0007399	NM_001289934; NM_002319; ENST00000310300; ENST00000467201; ENST00000470184; ENST00000476881; ENST00000485554; ENST00000485583; ENST00000487697; ENST00000490359; ENST00000497245; ENST00000498539; ENST00000619071; BC018529; OTTHUMT00000356110; OTTHUMT00000356111; OTTHUMT00000356112; OTTHUMT00000356114; OTTHUMT00000356116; OTTHUMT00000356117; OTTHUMT00000356118; OTTHUMT00000356119; OTTHUMT00000356120; OTTHUMT00000356121	GO:0016605; GO:0016020; GO:0016021	NM_001289934; NM_002319; ENST00000310300; ENST00000467201; ENST00000470184; ENST00000476881; ENST00000485554; ENST00000485583; ENST00000487697; ENST00000490359; ENST00000497245; ENST00000498539; ENST00000619071; BC018529; OTTHUMT00000356110; OTTHUMT00000356111; OTTHUMT00000356112; OTTHUMT00000356114; OTTHUMT00000356116; OTTHUMT00000356117; OTTHUMT00000356118; OTTHUMT00000356119; OTTHUMT00000356120; OTTHUMT00000356121; NM_001289933	GO:0005515				main	Multiple_Complex	Hs01551315_g1
TC0700013602.hg.1	12.69	12.97	-1.22	1.22	1	1	12.69	12.97	NM_001097615; ENST00000379340; ENST00000379357; ENST00000443430; ENST00000464525; ENST00000486319; ENST00000489144; ENST00000502415; ENST00000503564; ENST00000504101; ENST00000504157; ENST00000504677; ENST00000506060; ENST00000507355; ENST00000508848; ENST00000508910; ENST00000511313; ENST00000511773; ENST00000513438; ENST00000513506; ENST00000608621; ENST00000613744; ENST00000621093; OTTHUMT00000351779; OTTHUMT00000351780; OTTHUMT00000351781; OTTHUMT00000352392; OTTHUMT00000358591; OTTHUMT00000358592; OTTHUMT00000358593; OTTHUMT00000358594; OTTHUMT00000358595; OTTHUMT00000358596; OTTHUMT00000358597; OTTHUMT00000358598; OTTHUMT00000358599; OTTHUMT00000358600; OTTHUMT00000358601; OTTHUMT00000358602; OTTHUMT00000358603; OTTHUMT00000358604; OTTHUMT00000473050; OTTHUMT00000480819	POLR2J3	polymerase (RNA) II (DNA directed) polypeptide J3	chr7	-	Multiple_Complex	102525099	102572656	NM_001097615; ENST00000379340; ENST00000379357; ENST00000443430; ENST00000464525; ENST00000486319; ENST00000489144; ENST00000502415; ENST00000503564; ENST00000504101; ENST00000504157; ENST00000504677; ENST00000506060; ENST00000507355; ENST00000508848; ENST00000508910; ENST00000511313; ENST00000511773; ENST00000513438; ENST00000513506; ENST00000608621; ENST00000613744; ENST00000621093; OTTHUMT00000351779; OTTHUMT00000351780; OTTHUMT00000351781; OTTHUMT00000352392; OTTHUMT00000358591; OTTHUMT00000358592; OTTHUMT00000358593; OTTHUMT00000358594; OTTHUMT00000358595; OTTHUMT00000358596; OTTHUMT00000358597; OTTHUMT00000358598; OTTHUMT00000358599; OTTHUMT00000358600; OTTHUMT00000358601; OTTHUMT00000358602; OTTHUMT00000358603; OTTHUMT00000358604; OTTHUMT00000473050; OTTHUMT00000480819; BC156863; CCDS47673.1; hsa_circ_0081680; hsa_circ_0081681; hsa_circ_0081682; hsa_circ_0081683; hsa_circ_0081684; hsa_circ_0081685; hsa_circ_0081686; hsa_circ_0081687; hsa_circ_0081688; hsa_circ_0081689; hsa_circ_0081690; hsa_circ_0081691; hsa_circ_0081692; POLR2J_.uAug10; uc010lid.3; uc011kkw.2; uc022ajj.2; uc064gnx.1; uc064gny.1; uc064gnz.1; uc064goa.1; uc064gob.1; uc064goc.1; uc064god.1; uc064goe.1; uc064gof.1; uc064goh.1; uc064gok.1; uc064gol.1; uc064gom.1; uc064gon.1; uc064goo.1; uc064gop.1; uc064goq.1; uc064gor.1; uc064gos.1; NONHSAT122513; NONHSAT122516	RefSeq; ENSEMBL; Havana transcript; GenBank; ccdsGene; circbase; Ace View; UCSC Genes; lncRNAWiki; NONCODE	NM_001097615; ENST00000379340; ENST00000379357; ENST00000443430; ENST00000464525; ENST00000486319; ENST00000489144; ENST00000502415; ENST00000503564; ENST00000504101; ENST00000504157; ENST00000504677; ENST00000506060; ENST00000507355; ENST00000508848; ENST00000508910; ENST00000511313; ENST00000511773; ENST00000513438; ENST00000513506; ENST00000608621; ENST00000613744; ENST00000621093; OTTHUMT00000351779; OTTHUMT00000351780; OTTHUMT00000351781; OTTHUMT00000352392; OTTHUMT00000358591; OTTHUMT00000358592; OTTHUMT00000358593; OTTHUMT00000358594; OTTHUMT00000358595; OTTHUMT00000358596; OTTHUMT00000358597; OTTHUMT00000358598; OTTHUMT00000358599; OTTHUMT00000358600; OTTHUMT00000358601; OTTHUMT00000358602; OTTHUMT00000358603; OTTHUMT00000358604; OTTHUMT00000473050; OTTHUMT00000480819	GO:0006366; GO:0006351	NM_001097615; ENST00000379340; ENST00000379357; ENST00000443430; ENST00000464525; ENST00000486319; ENST00000489144; ENST00000502415; ENST00000503564; ENST00000504101; ENST00000504157; ENST00000504677; ENST00000506060; ENST00000507355; ENST00000508848; ENST00000508910; ENST00000511313; ENST00000511773; ENST00000513438; ENST00000513506; ENST00000608621; ENST00000613744; ENST00000621093; OTTHUMT00000351779; OTTHUMT00000351780; OTTHUMT00000351781; OTTHUMT00000352392; OTTHUMT00000358591; OTTHUMT00000358592; OTTHUMT00000358593; OTTHUMT00000358594; OTTHUMT00000358595; OTTHUMT00000358596; OTTHUMT00000358597; OTTHUMT00000358598; OTTHUMT00000358599; OTTHUMT00000358600; OTTHUMT00000358601; OTTHUMT00000358602; OTTHUMT00000358603; OTTHUMT00000358604; OTTHUMT00000473050; OTTHUMT00000480819	GO:0005665; GO:0005634; GO:0016020; GO:0016021	NM_001097615; ENST00000379340; ENST00000379357; ENST00000443430; ENST00000464525; ENST00000486319; ENST00000489144; ENST00000502415; ENST00000503564; ENST00000504101; ENST00000504157; ENST00000504677; ENST00000506060; ENST00000507355; ENST00000508848; ENST00000508910; ENST00000511313; ENST00000511773; ENST00000513438; ENST00000513506; ENST00000608621; ENST00000613744; ENST00000621093; OTTHUMT00000351779; OTTHUMT00000351780; OTTHUMT00000351781; OTTHUMT00000352392; OTTHUMT00000358591; OTTHUMT00000358592; OTTHUMT00000358593; OTTHUMT00000358594; OTTHUMT00000358595; OTTHUMT00000358596; OTTHUMT00000358597; OTTHUMT00000358598; OTTHUMT00000358599; OTTHUMT00000358600; OTTHUMT00000358601; OTTHUMT00000358602; OTTHUMT00000358603; OTTHUMT00000358604; OTTHUMT00000473050; OTTHUMT00000480819	GO:0001055; GO:0003677; GO:0046983; GO:0003899	NM_001097615; ENST00000379340; ENST00000379357; ENST00000443430; ENST00000464525; ENST00000486319; ENST00000489144; ENST00000502415; ENST00000503564; ENST00000504101; ENST00000504157; ENST00000504677; ENST00000506060; ENST00000507355; ENST00000508848; ENST00000508910; ENST00000511313; ENST00000511773; ENST00000513438; ENST00000513506; ENST00000608621; ENST00000613744; ENST00000621093; OTTHUMT00000351779; OTTHUMT00000351780; OTTHUMT00000351781; OTTHUMT00000352392; OTTHUMT00000358591; OTTHUMT00000358592; OTTHUMT00000358593; OTTHUMT00000358594; OTTHUMT00000358595; OTTHUMT00000358596; OTTHUMT00000358597; OTTHUMT00000358598; OTTHUMT00000358599; OTTHUMT00000358600; OTTHUMT00000358601; OTTHUMT00000358602; OTTHUMT00000358603; OTTHUMT00000358604; OTTHUMT00000473050; OTTHUMT00000480819	GenMAPP	RNA_transcription_Reactome	main	Multiple_Complex	Hs04191746_gH
TC0800006482.hg.1	5.54	5.83	-1.22	1.22	1	1	5.54	5.83	NM_014629; ENST00000349830; ENST00000382795; ENST00000398560; ENST00000398564; ENST00000518288; ENST00000519641; ENST00000520359; ENST00000520972; ENST00000521927; ENST00000522435; ENST00000522969; ENST00000523596; ENST00000523711; ENST00000523980; ENST00000524212; BC112926; OTTHUMT00000374589; OTTHUMT00000374590; OTTHUMT00000374591; OTTHUMT00000374592; OTTHUMT00000374593; OTTHUMT00000374594; OTTHUMT00000374595; OTTHUMT00000374596; OTTHUMT00000374597; OTTHUMT00000375055; OTTHUMT00000375056; OTTHUMT00000375057; OTTHUMT00000375058	ARHGEF10	Rho guanine nucleotide exchange factor 10	chr8	+	Multiple_Complex	1823976	1958641	NM_014629; ENST00000349830; ENST00000382795; ENST00000398560; ENST00000398564; ENST00000518288; ENST00000519641; ENST00000520359; ENST00000520972; ENST00000521927; ENST00000522435; ENST00000522969; ENST00000523596; ENST00000523711; ENST00000523980; ENST00000524212; BC112926; OTTHUMT00000374589; OTTHUMT00000374590; OTTHUMT00000374591; OTTHUMT00000374592; OTTHUMT00000374593; OTTHUMT00000374594; OTTHUMT00000374595; OTTHUMT00000374596; OTTHUMT00000374597; OTTHUMT00000375055; OTTHUMT00000375056; OTTHUMT00000375057; OTTHUMT00000375058; NM_001308152_2; NM_001308153_2; ARHGEF10.iAug10; CCDS34794.1; hsa_circ_0004016; hsa_circ_0005132; hsa_circ_0083256; hsa_circ_0083257; hsa_circ_0083258; hsa_circ_0083259; hsa_circ_0083260; hsa_circ_0083261; hsa_circ_0083262; hsa_circ_0083263; hsa_circ_0083264; hsa_circ_0083265; hsa_circ_0083266; hsa_circ_0083267; hsa_circ_0083268; hsa_circ_0083269; hsa_circ_0083270; hsa_circ_0083271; hsa_circ_0083272; hsa_circ_0083273; uc003wpr.4; uc003wps.4; uc003wpv.4; uc022aqp.2; uc064jxz.1; uc064jya.1; uc064jyb.1; uc064jyc.1; uc064jyd.1; uc064jye.1; uc064jyf.1; uc064jyg.1; uc064jyh.1; uc064jyi.1; uc064jyj.1; NONHSAT124691	RefSeq; ENSEMBL; GenBank; Havana transcript; Ace View; ccdsGene; circbase; UCSC Genes; lncRNAWiki; NONCODE	NM_014629; ENST00000349830; ENST00000382795; ENST00000398560; ENST00000398564; ENST00000518288; ENST00000519641; ENST00000520359; ENST00000520972; ENST00000521927; ENST00000522435; ENST00000522969; ENST00000523596; ENST00000523711; ENST00000523980; ENST00000524212; BC112926; OTTHUMT00000374589; OTTHUMT00000374590; OTTHUMT00000374591; OTTHUMT00000374592; OTTHUMT00000374593; OTTHUMT00000374594; OTTHUMT00000374595; OTTHUMT00000374596; OTTHUMT00000374597; OTTHUMT00000375055; OTTHUMT00000375056; OTTHUMT00000375057; OTTHUMT00000375058	GO:0022011; GO:0035023; GO:0051298; GO:0051496; GO:0090307; GO:0090630; GO:0043547	NM_014629; ENST00000349830; ENST00000382795; ENST00000398560; ENST00000398564; ENST00000518288; ENST00000519641; ENST00000520359; ENST00000520972; ENST00000521927; ENST00000522435; ENST00000522969; ENST00000523596; ENST00000523711; ENST00000523980; ENST00000524212; BC112926; OTTHUMT00000374589; OTTHUMT00000374590; OTTHUMT00000374591; OTTHUMT00000374592; OTTHUMT00000374593; OTTHUMT00000374594; OTTHUMT00000374595; OTTHUMT00000374596; OTTHUMT00000374597; OTTHUMT00000375055; OTTHUMT00000375056; OTTHUMT00000375057; OTTHUMT00000375058	GO:0005813; GO:0005829	NM_014629; ENST00000349830; ENST00000382795; ENST00000398560; ENST00000398564; ENST00000518288; ENST00000519641; ENST00000520359; ENST00000520972; ENST00000521927; ENST00000522435; ENST00000522969; ENST00000523596; ENST00000523711; ENST00000523980; ENST00000524212; BC112926; OTTHUMT00000374589; OTTHUMT00000374590; OTTHUMT00000374591; OTTHUMT00000374592; OTTHUMT00000374593; OTTHUMT00000374594; OTTHUMT00000374595; OTTHUMT00000374596; OTTHUMT00000374597; OTTHUMT00000375055; OTTHUMT00000375056; OTTHUMT00000375057; OTTHUMT00000375058	GO:0005089; GO:0005515; GO:0019894; GO:0005085				main	Multiple_Complex	Hs01081047_m1
TC0800009154.hg.1	5.6	5.88	-1.22	1.22	1	1	5.6	5.88	NM_005672; NR_033343; ENST00000301258; ENST00000505305; ENST00000510969; ENST00000513264; BC023582; BC065183; OTTHUMT00000367112; OTTHUMT00000367113; OTTHUMT00000367114; OTTHUMT00000367115	PSCA	prostate stem cell antigen	chr8	+	Multiple_Complex	142670308	142682727	NM_005672; NR_033343; ENST00000301258; ENST00000505305; ENST00000510969; ENST00000513264; BC023582; BC065183; OTTHUMT00000367112; OTTHUMT00000367113; OTTHUMT00000367114; OTTHUMT00000367115; CCDS47925.2; hsa_circ_0085813; hsa_circ_0085814; uc003ywu.4; uc064quy.1; uc064quz.1; uc064qve.1; NONHSAT129469; NONHSAT129470	RefSeq; ENSEMBL; GenBank; Havana transcript; ccdsGene; circbase; UCSC Genes; lncRNAWiki; NONCODE			NM_005672; NR_033343; ENST00000301258; ENST00000505305; ENST00000510969; ENST00000513264; BC023582; BC065183; OTTHUMT00000367112; OTTHUMT00000367113; OTTHUMT00000367114; OTTHUMT00000367115	GO:0005886; GO:0031225; GO:0070062; GO:0016020						main	Multiple_Complex	Hs04177224_g1
TC0800010926.hg.1	11.64	11.93	-1.22	1.22	1	1	11.64	11.93	NM_018440; ENST00000220597; ENST00000519326; ENST00000522811; ENST00000523463; BC090931; BC112159; OTTHUMT00000379351; OTTHUMT00000379352; OTTHUMT00000379354; OTTHUMT00000379355	PAG1	phosphoprotein membrane anchor with glycosphingolipid microdomains 1	chr8	-	Multiple_Complex	80967810	81112068	NM_018440; ENST00000220597; ENST00000519326; ENST00000522811; ENST00000523463; BC090931; BC112159; OTTHUMT00000379351; OTTHUMT00000379352; OTTHUMT00000379354; OTTHUMT00000379355; CCDS6227.1; hsa_circ_0005438; hsa_circ_0006057; hsa_circ_0084804; hsa_circ_0084805; PAG1.bAug10; uc003ybz.4; uc064nyv.1; uc064nyw.1; uc064nyx.1; chr8_81937454_81942324; NONHSAT127434; NONHSAT127435; NONHSAT127436	RefSeq; ENSEMBL; GenBank; Havana transcript; ccdsGene; circbase; Ace View; UCSC Genes; Guo; lncRNAWiki; NONCODE	NM_018440; ENST00000220597; ENST00000519326; ENST00000522811; ENST00000523463; BC090931; BC112159; OTTHUMT00000379351; OTTHUMT00000379352; OTTHUMT00000379354; OTTHUMT00000379355	GO:0002250; GO:0007165; GO:0007173; GO:0009967; GO:0035556; GO:0050852; GO:0050863; GO:0050868; GO:0002376	NM_018440; ENST00000220597; ENST00000519326; ENST00000522811; ENST00000523463; BC090931; BC112159; OTTHUMT00000379351; OTTHUMT00000379352; OTTHUMT00000379354; OTTHUMT00000379355	GO:0005622; GO:0005886; GO:0016021; GO:0045121; GO:0016020	NM_018440; ENST00000220597; ENST00000519326; ENST00000522811; ENST00000523463; BC090931; BC112159; OTTHUMT00000379351; OTTHUMT00000379352; OTTHUMT00000379354; OTTHUMT00000379355	GO:0005070; GO:0005515; GO:0042169				main	Multiple_Complex	Hs00975967_m1
TC0800011620.hg.1	5.58	5.87	-1.22	1.22	1	1	5.58	5.87	NM_001040092; NM_001130863; NM_006209; NR_045555; ENST00000075322; ENST00000259486; ENST00000427067; ENST00000518958; ENST00000520066; ENST00000522167; ENST00000522826; ENST00000523861; BC034961; OTTHUMT00000381385; OTTHUMT00000381386; OTTHUMT00000381387; OTTHUMT00000381388; OTTHUMT00000381389; OTTHUMT00000381390; OTTHUMT00000381392; OTTHUMT00000381393	ENPP2	ectonucleotide pyrophosphatase/phosphodiesterase 2	chr8	-	Multiple_Complex	119557077	119673453	NM_001040092; NM_001130863; NM_006209; NR_045555; ENST00000075322; ENST00000259486; ENST00000427067; ENST00000518958; ENST00000520066; ENST00000522167; ENST00000522826; ENST00000523861; BC034961; OTTHUMT00000381385; OTTHUMT00000381386; OTTHUMT00000381387; OTTHUMT00000381388; OTTHUMT00000381389; OTTHUMT00000381390; OTTHUMT00000381392; OTTHUMT00000381393; CCDS34936.1; CCDS47914.1; CCDS6329.1; hsa_circ_0085387; uc003yor.3; uc003yos.3; uc003yot.3; uc010mdd.3; uc064ptr.1; uc064pts.1; uc064ptu.1; uc064ptv.1; ENST00000519781; NONHSAT128438; OTTHUMT00000381394	RefSeq; ENSEMBL; GenBank; Havana transcript; ccdsGene; circbase; UCSC Genes; lncRNAWiki; NONCODE			NM_001040092; NM_001130863; NM_006209; NR_045555; ENST00000075322; ENST00000259486; ENST00000427067; ENST00000518958; ENST00000520066; ENST00000522167; ENST00000522826; ENST00000523861; BC034961; OTTHUMT00000381385; OTTHUMT00000381386; OTTHUMT00000381387; OTTHUMT00000381388; OTTHUMT00000381389; OTTHUMT00000381390; OTTHUMT00000381392; OTTHUMT00000381393	GO:0005615; GO:0005886; GO:0005887; GO:0005576; GO:0016020; GO:0016021						main	Multiple_Complex	Hs00196470_m1
TC0900007807.hg.1	10.43	10.72	-1.22	1.22	1	1	10.43	10.72	NM_001288729; NM_001288730; NM_001288731; NM_004938; ENST00000358077; ENST00000408954; ENST00000463069; ENST00000466188; ENST00000468482; ENST00000469067; ENST00000469640; ENST00000470267; ENST00000472284; ENST00000472344; ENST00000475804; ENST00000489291; ENST00000491893; ENST00000494010; ENST00000495182; ENST00000495281; ENST00000496522; ENST00000497743; ENST00000622514; BC113660; BC143733; BC143759; OTTHUMT00000052942; OTTHUMT00000052943; OTTHUMT00000052944; OTTHUMT00000052946; OTTHUMT00000052947; OTTHUMT00000356840; OTTHUMT00000356841; OTTHUMT00000356842; OTTHUMT00000356843; OTTHUMT00000356844; OTTHUMT00000356845; OTTHUMT00000357397; OTTHUMT00000357398; OTTHUMT00000357399; OTTHUMT00000357400; OTTHUMT00000357401; OTTHUMT00000357402	DAPK1	death-associated protein kinase 1	chr9	+	Multiple_Complex	87497228	87708634	NM_001288729; NM_001288730; NM_001288731; NM_004938; ENST00000358077; ENST00000408954; ENST00000463069; ENST00000466188; ENST00000468482; ENST00000469067; ENST00000469640; ENST00000470267; ENST00000472284; ENST00000472344; ENST00000475804; ENST00000489291; ENST00000491893; ENST00000494010; ENST00000495182; ENST00000495281; ENST00000496522; ENST00000497743; ENST00000622514; BC113660; BC143733; BC143759; OTTHUMT00000052942; OTTHUMT00000052943; OTTHUMT00000052944; OTTHUMT00000052946; OTTHUMT00000052947; OTTHUMT00000356840; OTTHUMT00000356841; OTTHUMT00000356842; OTTHUMT00000356843; OTTHUMT00000356844; OTTHUMT00000356845; OTTHUMT00000357397; OTTHUMT00000357398; OTTHUMT00000357399; OTTHUMT00000357400; OTTHUMT00000357401; OTTHUMT00000357402; CCDS43842.1; DAPK1.bAug10; DAPK1.eAug10; DAPK1.rAug10; hsa_circ_0087409; hsa_circ_0087410; hsa_circ_0087411; hsa_circ_0087412; hsa_circ_0087413; hsa_circ_0087414; hsa_circ_0087415; hsa_circ_0087416; hsa_circ_0087417; hsa_circ_0087418; hsa_circ_0087419; hsa_circ_0087420; hsa_circ_0087421; uc004apc.5; uc004apd.5; uc011ltg.3; uc033czy.2; uc033czz.2; uc064ucg.1; uc064uch.1; uc064uci.1; uc064ucj.1; uc064uck.1; uc064ucl.1; uc064ucm.1; uc064uco.1; uc064ucp.1; uc064ucq.1; uc064ucr.1; uc064ucs.1; uc064uct.1; uc064ucu.1; NONHSAT132858; NONHSAT132859; NONHSAT132862; NONHSAT132863; NONHSAT132864; NONHSAT132865; NONHSAT132866	RefSeq; ENSEMBL; GenBank; Havana transcript; ccdsGene; Ace View; circbase; UCSC Genes; lncRNAWiki; NONCODE			NM_001288729; NM_001288730; NM_001288731; NM_004938; ENST00000358077; ENST00000408954; ENST00000463069; ENST00000466188; ENST00000468482; ENST00000469067; ENST00000469640; ENST00000470267; ENST00000472284; ENST00000472344; ENST00000475804; ENST00000489291; ENST00000491893; ENST00000494010; ENST00000495182; ENST00000495281; ENST00000496522; ENST00000497743; ENST00000622514; BC113660; BC143733; BC143759; OTTHUMT00000052942; OTTHUMT00000052943; OTTHUMT00000052944; OTTHUMT00000052946; OTTHUMT00000052947; OTTHUMT00000356840; OTTHUMT00000356841; OTTHUMT00000356842; OTTHUMT00000356843; OTTHUMT00000356844; OTTHUMT00000356845; OTTHUMT00000357397; OTTHUMT00000357398; OTTHUMT00000357399; OTTHUMT00000357400; OTTHUMT00000357401; OTTHUMT00000357402	GO:0005737; GO:0005886; GO:0015629; GO:0005856						main	Multiple_Complex	Hs00234480_m1
TC0900008935.hg.1	7.17	7.46	-1.22	1.22	1	1	7.17	7.46	NM_001008563; NM_001110303; NM_006676; ENST00000315480; ENST00000358355; ENST00000372429; ENST00000472108; ENST00000474895; ENST00000491053; ENST00000491731; ENST00000494971; ENST00000496927; BC039593	USP20	ubiquitin specific peptidase 20	chr9	+	Multiple_Complex	129834698	129881838	NM_001008563; NM_001110303; NM_006676; ENST00000315480; ENST00000358355; ENST00000372429; ENST00000472108; ENST00000474895; ENST00000491053; ENST00000491731; ENST00000494971; ENST00000496927; BC039593; CCDS43892.1; hsa_circ_0089060; hsa_circ_0089061; hsa_circ_0089062; hsa_circ_0089063; hsa_circ_0089064; hsa_circ_0089065; hsa_circ_0089066; hsa_circ_0089067; uc004byr.4; uc004bys.4; uc004byt.3; uc064wmh.1; uc064wmi.1; uc064wmj.1; uc064wmk.1; uc064wml.1; uc064wmm.1; NONHSAT135119; NONHSAT135120; NONHSAT135121; OTTHUMT00000054602; OTTHUMT00000054603; OTTHUMT00000054604; OTTHUMT00000054605; OTTHUMT00000054606; OTTHUMT00000054607; OTTHUMT00000054608; OTTHUMT00000054609; OTTHUMT00000054610	RefSeq; ENSEMBL; GenBank; ccdsGene; circbase; UCSC Genes; lncRNAWiki; NONCODE; Havana transcript	NM_001008563; NM_001110303; NM_006676; ENST00000315480; ENST00000358355; ENST00000372429; ENST00000472108; ENST00000474895; ENST00000491053; ENST00000491731; ENST00000494971; ENST00000496927; BC039593; OTTHUMT00000054602; OTTHUMT00000054603; OTTHUMT00000054604	GO:0006897; GO:0008277; GO:0016579; GO:0043161; GO:0061136; GO:0070536; GO:0071108; GO:0006508; GO:0006511	NM_001008563; NM_001110303; NM_006676; ENST00000315480; ENST00000358355; ENST00000372429; ENST00000472108; ENST00000474895; ENST00000491053; ENST00000491731; ENST00000494971; ENST00000496927; BC039593; OTTHUMT00000054602; OTTHUMT00000054603; OTTHUMT00000054604	GO:0005813; GO:0048471; GO:0005737; GO:0005815; GO:0005856	NM_001008563; NM_001110303; NM_006676; ENST00000315480; ENST00000358355; ENST00000372429; ENST00000472108; ENST00000474895; ENST00000491053; ENST00000491731; ENST00000494971; ENST00000496927; BC039593; OTTHUMT00000054602; OTTHUMT00000054603; OTTHUMT00000054604	GO:0001664; GO:0004197; GO:0004843; GO:0005515; GO:0008270; GO:0008233; GO:0008234; GO:0016787; GO:0036459; GO:0046872				main	Multiple_Complex	Hs00198557_m1
TC0900009127.hg.1	3.95	4.24	-1.22	1.22	1	1	3.95	4.24	NM_000093; NM_001278074; ENST00000371817; ENST00000371820; ENST00000460264; ENST00000463925; ENST00000464187; ENST00000465877; ENST00000469093; ENST00000618395; OTTHUMT00000054954; OTTHUMT00000054955; OTTHUMT00000054956; OTTHUMT00000054957; OTTHUMT00000313611; OTTHUMT00000313612; OTTHUMT00000313613	COL5A1	collagen, type V, alpha 1	chr9	+	Multiple_Complex	134641774	134844843	NM_000093; NM_001278074; ENST00000371817; ENST00000371820; ENST00000460264; ENST00000463925; ENST00000464187; ENST00000465877; ENST00000469093; ENST00000618395; OTTHUMT00000054954; OTTHUMT00000054955; OTTHUMT00000054956; OTTHUMT00000054957; OTTHUMT00000313611; OTTHUMT00000313612; OTTHUMT00000313613; CCDS6982.1; CCDS75932.1; COL5A1.kAug10; hsa_circ_0003596; hsa_circ_0007482; hsa_circ_0089418; hsa_circ_0089419; hsa_circ_0089420; hsa_circ_0089421; hsa_circ_0089422; hsa_circ_0089423; hsa_circ_0089424; hsa_circ_0089425; hsa_circ_0089426; hsa_circ_0089427; hsa_circ_0089428; hsa_circ_0089429; hsa_circ_0089430; hsa_circ_0089431; hsa_circ_0089432; hsa_circ_0089433; hsa_circ_0089434; hsa_circ_0089435; hsa_circ_0089436; hsa_circ_0089437; hsa_circ_0089438; hsa_circ_0089439; hsa_circ_0089440; hsa_circ_0089441; hsa_circ_0089442; hsa_circ_0089443; hsa_circ_0089444; hsa_circ_0089445; hsa_circ_0089446; hsa_circ_0089447; hsa_circ_0089448; hsa_circ_0089449; hsa_circ_0089450; hsa_circ_0089451; hsa_circ_0089452; hsa_circ_0089453; hsa_circ_0089454; hsa_circ_0089455; hsa_circ_0089456; hsa_circ_0089457; hsa_circ_0089458; hsa_circ_0089459; hsa_circ_0089460; hsa_circ_0089461; hsa_circ_0089462; hsa_circ_0089463; hsa_circ_0089464; hsa_circ_0089465; uc004cfe.5; uc031tfl.2; uc064wxi.1; uc064wxj.1; uc064wxk.1; uc064wxl.1; uc064wxm.1; uc064wxn.1; NONHSAT135405; NONHSAT135408	RefSeq; ENSEMBL; Havana transcript; ccdsGene; Ace View; circbase; UCSC Genes; lncRNAWiki; NONCODE			NM_000093; NM_001278074; ENST00000371817; ENST00000371820; ENST00000460264; ENST00000463925; ENST00000464187; ENST00000465877; ENST00000469093; ENST00000618395; OTTHUMT00000054954; OTTHUMT00000054955; OTTHUMT00000054956; OTTHUMT00000054957; OTTHUMT00000313611; OTTHUMT00000313612; OTTHUMT00000313613	GO:0005576; GO:0005588; GO:0005604; GO:0005788; GO:0031012; GO:0070062; GO:0005578; GO:0005581	NM_000093; NM_001278074; ENST00000371817; ENST00000371820; ENST00000460264; ENST00000463925; ENST00000464187; ENST00000465877; ENST00000469093; ENST00000618395; OTTHUMT00000054954; OTTHUMT00000054955; OTTHUMT00000054956; OTTHUMT00000054957; OTTHUMT00000313611; OTTHUMT00000313612; OTTHUMT00000313613	GO:0005178; GO:0005201; GO:0008201; GO:0043394; GO:0046872; GO:0048407; GO:0005515				main	Multiple_Complex	Hs00609143_g1
TC0900009434.hg.1	8.8	9.09	-1.22	1.22	1	1	8.8	9.09	NM_001039395; ENST00000223517; ENST00000381890; ENST00000406861; ENST00000451763; ENST00000461761; ENST00000471669; ENST00000475086; ENST00000485616; ENST00000485981; ENST00000486047; ENST00000496798; ENST00000497383; ENST00000498087; BC034293; OTTHUMT00000051574; OTTHUMT00000051575; OTTHUMT00000051577; OTTHUMT00000051579; OTTHUMT00000051581; OTTHUMT00000354814; OTTHUMT00000354815; OTTHUMT00000354816; OTTHUMT00000354817; OTTHUMT00000354818; OTTHUMT00000354819; OTTHUMT00000354820; OTTHUMT00000354821	SPATA6L	spermatogenesis associated 6-like	chr9	-	Multiple_Complex	4553386	4666674	NM_001039395; ENST00000223517; ENST00000381890; ENST00000406861; ENST00000451763; ENST00000461761; ENST00000471669; ENST00000475086; ENST00000485616; ENST00000485981; ENST00000486047; ENST00000496798; ENST00000497383; ENST00000498087; BC034293; OTTHUMT00000051574; OTTHUMT00000051575; OTTHUMT00000051577; OTTHUMT00000051579; OTTHUMT00000051581; OTTHUMT00000354814; OTTHUMT00000354815; OTTHUMT00000354816; OTTHUMT00000354817; OTTHUMT00000354818; OTTHUMT00000354819; OTTHUMT00000354820; OTTHUMT00000354821; C9orf68.eAug10; C9orf68.mAug10; CCDS43785.2; hsa_circ_0086250; hsa_circ_0086251; uc003zil.4; uc011llz.3; uc064ryg.1; uc064ryj.1; uc064ryk.1; uc064ryl.1; uc064rym.1; uc064ryn.1; uc064ryo.1; uc064ryp.1; uc064ryq.1; uc064ryr.1; uc064rys.1; NONHSAT130062; NONHSAT130064; NONHSAT130065	RefSeq; ENSEMBL; GenBank; Havana transcript; Ace View; ccdsGene; circbase; UCSC Genes; lncRNAWiki; NONCODE										main	Multiple_Complex	Hs04996971_m1
TC0900010543.hg.1	7.63	7.92	-1.22	1.22	1	1	7.63	7.92	NM_001303103; NM_001303104; NM_005077; ENST00000376463; ENST00000376472; ENST00000376484; ENST00000376499; ENST00000418319; ENST00000464999; ENST00000491534; BC010100; BC015747; OTTHUMT00000055407; OTTHUMT00000055408; OTTHUMT00000055409; OTTHUMT00000055410; OTTHUMT00000055411; OTTHUMT00000055412	TLE1	transducin-like enhancer of split 1 (E(sp1) homolog, Drosophila)	chr9	-	Multiple_Complex	81583683	81689535	NM_001303103; NM_001303104; NM_005077; ENST00000376463; ENST00000376472; ENST00000376484; ENST00000376499; ENST00000418319; ENST00000464999; ENST00000491534; BC010100; BC015747; OTTHUMT00000055407; OTTHUMT00000055408; OTTHUMT00000055409; OTTHUMT00000055410; OTTHUMT00000055411; OTTHUMT00000055412; CCDS6661.1; hsa_circ_0087307; hsa_circ_0087308; hsa_circ_0087309; hsa_circ_0087310; hsa_circ_0087311; hsa_circ_0087312; hsa_circ_0087313; hsa_circ_0087314; hsa_circ_0087315; hsa_circ_0087316; hsa_circ_0087317; hsa_circ_0087318; hsa_circ_0087319; hsa_circ_0087320; hsa_circ_0087321; hsa_circ_0087322; hsa_circ_0087323; hsa_circ_0087324; hsa_circ_0087325; hsa_circ_0087326; hsa_circ_0087327; hsa_circ_0087328; hsa_circ_0087329; hsa_circ_0087330; hsa_circ_0087331; hsa_circ_0087332; hsa_circ_0087333; hsa_circ_0087334; hsa_circ_0087335; hsa_circ_0087336; hsa_circ_0087337; uc004aly.4; uc064txh.1; uc064txi.1; uc064txj.1; uc064txk.1; uc064txl.1; uc064txm.1	RefSeq; ENSEMBL; GenBank; Havana transcript; ccdsGene; circbase; UCSC Genes	NM_001303103; NM_001303104; NM_005077; ENST00000376463; ENST00000376472; ENST00000376484; ENST00000376499; ENST00000418319; ENST00000464999; ENST00000491534; BC010100; BC015747; OTTHUMT00000055407; OTTHUMT00000055408; OTTHUMT00000055409; OTTHUMT00000055410; OTTHUMT00000055411; OTTHUMT00000055412	GO:0000122; GO:0006351; GO:0007165; GO:0007219; GO:0007275; GO:0009887; GO:0010628; GO:0016055; GO:0030178; GO:0043124; GO:0045892; GO:2000811; GO:0006355; GO:0006357	NM_001303103; NM_001303104; NM_005077; ENST00000376463; ENST00000376472; ENST00000376484; ENST00000376499; ENST00000418319; ENST00000464999; ENST00000491534; BC010100; BC015747; OTTHUMT00000055407; OTTHUMT00000055408; OTTHUMT00000055409; OTTHUMT00000055410; OTTHUMT00000055411; OTTHUMT00000055412	GO:0005634; GO:0005654; GO:0005667; GO:0005730; GO:0005737; GO:0005829	NM_001303103; NM_001303104; NM_005077; ENST00000376463; ENST00000376472; ENST00000376484; ENST00000376499; ENST00000418319; ENST00000464999; ENST00000491534; BC010100; BC015747; OTTHUMT00000055407; OTTHUMT00000055408; OTTHUMT00000055409; OTTHUMT00000055410; OTTHUMT00000055411; OTTHUMT00000055412	GO:0001106; GO:0003682; GO:0005515; GO:0008134; GO:0042802; GO:0003714				main	Multiple_Complex	Hs00896130_g1
TC0900012218.hg.1	7.2	7.49	-1.22	1.22	1	1	7.2	7.49	NM_018847; ENST00000359039; BC039133; BC105008; BC113513; OTTHUMT00000051898	KLHL9	kelch-like family member 9	chr9	-	Coding	21329671	21335430	NM_018847; ENST00000359039; BC039133; BC105008; BC113513; OTTHUMT00000051898; CCDS6503.1; uc003zoy.4	RefSeq; ENSEMBL; GenBank; Havana transcript; ccdsGene; UCSC Genes	NM_018847; ENST00000359039; BC039133; BC105008; BC113513; OTTHUMT00000051898	GO:0000910; GO:0007067; GO:0016567; GO:0007049; GO:0051301	NM_018847; ENST00000359039; BC039133; BC105008; BC113513; OTTHUMT00000051898	GO:0030496; GO:0031463	NM_018847; ENST00000359039; BC039133; BC105008; BC113513; OTTHUMT00000051898	GO:0004842; GO:0005515				main	Coding	Hs02742954_s1
TC0X00007222.hg.1	15.7	15.98	-1.22	1.22	1	1	15.7	15.98	NM_002668; ENST00000376322; ENST00000376327; BC109066; OTTHUMT00000056540; OTTHUMT00000056541	PLP2	proteolipid protein 2 (colonic epithelium-enriched)	chrX	+	Multiple_Complex	49171837	49175239	NM_002668; ENST00000376322; ENST00000376327; BC109066; OTTHUMT00000056540; OTTHUMT00000056541; CCDS14319.1; hsa_circ_0090573; hsa_circ_0090574; hsa_circ_0090575; uc004dmx.4; uc064zeu.1	RefSeq; ENSEMBL; GenBank; Havana transcript; ccdsGene; circbase; UCSC Genes	NM_002668; ENST00000376322; ENST00000376327; BC109066; OTTHUMT00000056540; OTTHUMT00000056541	GO:0006811; GO:0006935; GO:0019221; GO:0034220	NM_002668; ENST00000376322; ENST00000376327; BC109066; OTTHUMT00000056540; OTTHUMT00000056541	GO:0005783; GO:0005789; GO:0005886; GO:0016020; GO:0016021; GO:0070062	NM_002668; ENST00000376322; ENST00000376327; BC109066; OTTHUMT00000056540; OTTHUMT00000056541	GO:0005515; GO:0015075; GO:0019956				main	Multiple_Complex	Hs01099967_g1
TC0X00007416.hg.1	6.49	6.78	-1.22	1.22	1	1	6.49	6.78	NM_174912; ENST00000374900; ENST00000465623; ENST00000491179; BC073922; OTTHUMT00000056919; OTTHUMT00000056920; OTTHUMT00000056921	FAAH2	fatty acid amide hydrolase 2	chrX	+	Multiple_Complex	57286677	57489196	NM_174912; ENST00000374900; ENST00000465623; ENST00000491179; BC073922; OTTHUMT00000056919; OTTHUMT00000056920; OTTHUMT00000056921; CCDS14375.1; hsa_circ_0090860; hsa_circ_0090861; hsa_circ_0090862; uc004dvc.4; uc064zoy.1; uc064zoz.1; NONHSAT137290	RefSeq; ENSEMBL; GenBank; Havana transcript; ccdsGene; circbase; UCSC Genes; lncRNAWiki; NONCODE	NM_174912; ENST00000374900; ENST00000465623; ENST00000491179; BC073922; OTTHUMT00000056919; OTTHUMT00000056920; OTTHUMT00000056921	GO:0019369; GO:0044281; GO:0008152	NM_174912; ENST00000374900; ENST00000465623; ENST00000491179; BC073922; OTTHUMT00000056919; OTTHUMT00000056920; OTTHUMT00000056921	GO:0005811; GO:0016021; GO:0016020	NM_174912; ENST00000374900; ENST00000465623; ENST00000491179; BC073922; OTTHUMT00000056919; OTTHUMT00000056920; OTTHUMT00000056921	GO:0016787; GO:0016884				main	Multiple_Complex	Hs01006043_m1
TC0X00007820.hg.1	3.75	4.04	-1.22	1.22	1	1	3.75	4.04	NM_138960; ENST00000283891; ENST00000561129; ENST00000622167; BC117398; BC117400; OTTHUMT00000057424; OTTHUMT00000417911	TGIF2LX	TGFB-induced factor homeobox 2-like, X-linked	chrX	+	Coding	89921882	89922883	NM_138960; ENST00000283891; ENST00000561129; ENST00000622167; BC117398; BC117400; OTTHUMT00000057424; OTTHUMT00000417911; CCDS14459.1; TGIF2LX.aAug10; uc004efe.4; uc065ael.1; uc065aem.1	RefSeq; ENSEMBL; GenBank; Havana transcript; ccdsGene; Ace View; UCSC Genes	NM_138960; ENST00000283891; ENST00000561129; ENST00000622167; BC117398; BC117400; OTTHUMT00000057424; OTTHUMT00000417911	GO:0006351; GO:0006355	NM_138960; ENST00000283891; ENST00000561129; ENST00000622167; BC117398; BC117400; OTTHUMT00000057424; OTTHUMT00000417911	GO:0005634	NM_138960; ENST00000283891; ENST00000561129; ENST00000622167; BC117398; BC117400; OTTHUMT00000057424; OTTHUMT00000417911	GO:0003677				main	Coding	Hs00536782_s1
TC0X00008080.hg.1	10.87	11.16	-1.22	1.22	1	1	10.87	11.16	NM_001170553; NM_182607; ENST00000217957; ENST00000415430; ENST00000458383; ENST00000479635; ENST00000485533; BC043216; OTTHUMT00000057858; OTTHUMT00000057859; OTTHUMT00000317788; OTTHUMT00000317789; uc011msk.2	VSIG1	V-set and immunoglobulin domain containing 1	chrX	+	Multiple_Complex	108044970	108079184	NM_001170553; NM_182607; ENST00000217957; ENST00000415430; ENST00000458383; ENST00000479635; ENST00000485533; BC043216; OTTHUMT00000057858; OTTHUMT00000057859; OTTHUMT00000317788; OTTHUMT00000317789; uc011msk.2; CCDS14535.1; CCDS55474.1; uc004eno.4; uc065apr.1; uc065aps.1; uc065apt.1	RefSeq; ENSEMBL; GenBank; Havana transcript; UCSC Genes; ccdsGene	NM_001170553; NM_182607; ENST00000217957; ENST00000415430; ENST00000458383; ENST00000479635; ENST00000485533; BC043216; OTTHUMT00000057858; OTTHUMT00000057859; OTTHUMT00000317788; OTTHUMT00000317789; uc011msk.2	GO:0003382; GO:0030277	NM_001170553; NM_182607; ENST00000217957; ENST00000415430; ENST00000458383; ENST00000479635; ENST00000485533; BC043216; OTTHUMT00000057858; OTTHUMT00000057859; OTTHUMT00000317788; OTTHUMT00000317789; uc011msk.2	GO:0016021; GO:0016323; GO:0005886; GO:0016020	ENST00000217957; ENST00000415430; ENST00000458383	GO:0005515				main	Multiple_Complex	Hs00415532_m1
TC0X00009661.hg.1	5.71	6	-1.22	1.22	1	1	5.71	6	NM_003179; ENST00000263233; ENST00000376303; ENST00000466635; ENST00000469389; ENST00000472598; ENST00000472737; ENST00000479808; ENST00000494396; BC064550; OTTHUMT00000083625; OTTHUMT00000083626; OTTHUMT00000083627; OTTHUMT00000357748; OTTHUMT00000357749; OTTHUMT00000357751; OTTHUMT00000357752; OTTHUMT00000357753	SYP	synaptophysin	chrX	-	Multiple_Complex	49187804	49200259	NM_003179; ENST00000263233; ENST00000376303; ENST00000466635; ENST00000469389; ENST00000472598; ENST00000472737; ENST00000479808; ENST00000494396; BC064550; OTTHUMT00000083625; OTTHUMT00000083626; OTTHUMT00000083627; OTTHUMT00000357748; OTTHUMT00000357749; OTTHUMT00000357751; OTTHUMT00000357752; OTTHUMT00000357753; CCDS14321.1; uc004dmz.2; uc064zfb.1; uc064zfc.1; uc064zfd.1; uc064zfe.1; uc064zff.1; uc064zfg.1; uc064zfh.1; NONHSAT136998; NONHSAT136999	RefSeq; ENSEMBL; GenBank; Havana transcript; ccdsGene; UCSC Genes; lncRNAWiki; NONCODE	NM_003179; ENST00000263233; ENST00000376303; ENST00000466635; ENST00000469389; ENST00000472598; ENST00000472737; ENST00000479808; ENST00000494396; BC064550; OTTHUMT00000083625; OTTHUMT00000083626; OTTHUMT00000083627; OTTHUMT00000357748; OTTHUMT00000357749; OTTHUMT00000357751; OTTHUMT00000357752; OTTHUMT00000357753	GO:0006897; GO:0016188; GO:0048168; GO:0048169; GO:0048172; GO:0048499; GO:0071310; GO:2000474; GO:0006810	NM_003179; ENST00000263233; ENST00000376303; ENST00000466635; ENST00000469389; ENST00000472598; ENST00000472737; ENST00000479808; ENST00000494396; BC064550; OTTHUMT00000083625; OTTHUMT00000083626; OTTHUMT00000083627; OTTHUMT00000357748; OTTHUMT00000357749; OTTHUMT00000357751; OTTHUMT00000357752; OTTHUMT00000357753	GO:0008021; GO:0030054; GO:0030285; GO:0030672; GO:0042734; GO:0043005; GO:0043195; GO:0060076; GO:0016020; GO:0016021; GO:0031410; GO:0044306; GO:0045202; GO:0043229; GO:0043234; GO:0048786	NM_003179; ENST00000263233; ENST00000376303; ENST00000466635; ENST00000469389; ENST00000472598; ENST00000472737; ENST00000479808; ENST00000494396; BC064550; OTTHUMT00000083625; OTTHUMT00000083626; OTTHUMT00000083627; OTTHUMT00000357748; OTTHUMT00000357749; OTTHUMT00000357751; OTTHUMT00000357752; OTTHUMT00000357753	GO:0005215; GO:0015485; GO:0042169; GO:0042802; GO:0043621; GO:0005515; GO:0017075; GO:0019904; GO:0032403				main	Multiple_Complex	Hs00913689_m1
TC0X00009981.hg.1	16.5	16.78	-1.22	1.22	1	1	16.5	16.78	NM_000206; ENST00000276110; ENST00000374188; ENST00000374202; ENST00000456850; ENST00000464642; ENST00000473378; ENST00000482750; ENST00000487883; ENST00000512747; BC014972; OTTHUMT00000057099; OTTHUMT00000057100; OTTHUMT00000057101; OTTHUMT00000057102; OTTHUMT00000057103; OTTHUMT00000359097; OTTHUMT00000359098	IL2RG	interleukin 2 receptor, gamma	chrX	-	Multiple_Complex	71107404	71112108	NM_000206; ENST00000276110; ENST00000374188; ENST00000374202; ENST00000456850; ENST00000464642; ENST00000473378; ENST00000482750; ENST00000487883; ENST00000512747; BC014972; OTTHUMT00000057099; OTTHUMT00000057100; OTTHUMT00000057101; OTTHUMT00000057102; OTTHUMT00000057103; OTTHUMT00000359097; OTTHUMT00000359098; CCDS14406.1; hsa_circ_0090974; hsa_circ_0090975; hsa_circ_0090976; uc004dyw.4; uc004dyx.4; uc064ztl.1; uc064ztm.1; uc064ztn.1; uc064zto.1; uc064ztp.1; uc064ztq.1; uc064ztr.1	RefSeq; ENSEMBL; GenBank; Havana transcript; ccdsGene; circbase; UCSC Genes			NM_000206; ENST00000276110; ENST00000374188; ENST00000374202; ENST00000456850; ENST00000464642; ENST00000473378; ENST00000482750; ENST00000487883; ENST00000512747; BC014972; OTTHUMT00000057099; OTTHUMT00000057100; OTTHUMT00000057101; OTTHUMT00000057102; OTTHUMT00000057103; OTTHUMT00000359097; OTTHUMT00000359098	GO:0005622; GO:0005886; GO:0005887; GO:0009897; GO:0016020; GO:0009986; GO:0016021	NM_000206; ENST00000276110; ENST00000374188; ENST00000374202; ENST00000456850; ENST00000464642; ENST00000473378; ENST00000482750; ENST00000487883; ENST00000512747; BC014972; OTTHUMT00000057099; OTTHUMT00000057100; OTTHUMT00000057101; OTTHUMT00000057102; OTTHUMT00000057103; OTTHUMT00000359097; OTTHUMT00000359098	GO:0004911; GO:0004913; GO:0004917; GO:0005515; GO:0019976; GO:0019982; GO:0004896	NM_000206; ENST00000276110; ENST00000374188; ENST00000374202; ENST00000456850; ENST00000464642; ENST00000473378; ENST00000482750; ENST00000487883; ENST00000512747; BC014972; OTTHUMT00000057099; OTTHUMT00000057100; OTTHUMT00000057101; OTTHUMT00000057102; OTTHUMT00000057103; OTTHUMT00000359097; OTTHUMT00000359098	GenMAPP	Inflammatory_Response_Pathway	main	Multiple_Complex	Hs00953625_g1
TC0X00010136.hg.1	8.04	8.33	-1.22	1.22	1	1	8.04	8.33	NM_015975; ENST00000341864; ENST00000480681; BC009566; BC010350; BC071649; BC146952; BC146960; OTTHUMT00000057308; OTTHUMT00000057309	TAF9B	TAF9B RNA polymerase II, TATA box binding protein (TBP)-associated factor, 31kDa	chrX	-	Multiple_Complex	78129748	78139706	NM_015975; ENST00000341864; ENST00000480681; BC009566; BC010350; BC071649; BC146952; BC146960; OTTHUMT00000057308; OTTHUMT00000057309; CCDS35340.1; hsa_circ_0091161; hsa_circ_0091162; hsa_circ_0091163; uc004eda.4; uc065acc.1; NONHSAT137703	RefSeq; ENSEMBL; GenBank; Havana transcript; ccdsGene; circbase; UCSC Genes; lncRNAWiki; NONCODE	NM_015975; ENST00000341864; ENST00000480681; BC009566; BC010350; BC071649; BC146952; BC146960; OTTHUMT00000057308; OTTHUMT00000057309	GO:0000122; GO:0006366; GO:0006367; GO:0006368; GO:0010467; GO:0016032; GO:0030307; GO:0043066; GO:0050821; GO:1902166; GO:0006351; GO:0006352; GO:0006355	NM_015975; ENST00000341864; ENST00000480681; BC009566; BC010350; BC071649; BC146952; BC146960; OTTHUMT00000057308; OTTHUMT00000057309	GO:0005654; GO:0005669; GO:0033276; GO:0005634	NM_015975; ENST00000341864; ENST00000480681; BC009566; BC010350; BC071649; BC146952; BC146960; OTTHUMT00000057308; OTTHUMT00000057309	GO:0003714; GO:0005515; GO:0046982				main	Multiple_Complex	Hs00607389_m1
TC0X00010278.hg.1	4.93	5.22	-1.22	1.22	1	1	4.93	5.22	NM_004538; ENST00000373079; ENST00000475430; BC034954; OTTHUMT00000057449; OTTHUMT00000057450	NAP1L3	nucleosome assembly protein 1-like 3	chrX	-	Coding	93670926	93673683	NM_004538; ENST00000373079; ENST00000475430; BC034954; OTTHUMT00000057449; OTTHUMT00000057450; CCDS14465.1; NAP1L3.aAug10-unspliced; uc004efq.4; uc065aet.1	RefSeq; ENSEMBL; GenBank; Havana transcript; ccdsGene; Ace View; UCSC Genes	NM_004538; ENST00000373079; ENST00000475430; BC034954; OTTHUMT00000057449; OTTHUMT00000057450	GO:0006334	NM_004538; ENST00000373079; ENST00000475430; BC034954; OTTHUMT00000057449; OTTHUMT00000057450	GO:0005634	NM_004538; ENST00000373079; ENST00000475430; BC034954; OTTHUMT00000057449; OTTHUMT00000057450	GO:0005515				main	Coding	Hs00270173_s1
TC0X00011245.hg.1	4.58	4.87	-1.22	1.22	1	1	4.58	4.87	ENST00000615853; OTTHUMT00000058812	H2AFB3	H2A histone family, member B3	chrX	-	Coding	155459415	155460008	ENST00000615853; OTTHUMT00000058812; NM_001017990_3; NM_001017991_3; NM_080720_3; BC101409_2; BC101415_3; BC101417_3; BC101418_3; BC130510_3; BC130512_3; BC134365_3; CCDS35464.1; uc004fnk.5	ENSEMBL; Havana transcript; RefSeq; GenBank; ccdsGene; UCSC Genes	ENST00000615853; OTTHUMT00000058812	GO:0006334; GO:0006342; GO:0006397	ENST00000615853; OTTHUMT00000058812	GO:0000788; GO:0005634; GO:0035327; GO:0000786; GO:0005694	ENST00000615853; OTTHUMT00000058812	GO:0003677; GO:0046982				main	Coding	Hs03406193_gH
TC0Y00006433.hg.1	5.07	5.36	-1.22	1.22	1	1	5.07	5.36	NR_028057	PLCXD1	phosphatidylinositol-specific phospholipase C, X domain containing 1	chrY	+	Multiple_Complex	276322	303356	NR_028057; NM_018390_2; ENSTR0000381657; ENSTR0000381663; ENSTR0000399012; ENSTR0000415337; ENSTR0000429181; ENSTR0000430923; ENSTR0000443019; ENSTR0000445062; ENSTR0000447472; ENSTR0000448477; ENSTR0000484611; BC005028_2; CCDS14103.1_2; hsa_circ_0092178; hsa_circ_0092179; hsa_circ_0092180; hsa_circ_0092181; PLCXD1.jAug10; uc004fop.4; uc065clw.1; uc065clx.1; uc065cly.1; uc065clz.1; uc065cma.1; uc065cmb.1; uc065cmc.1; uc065cmd.1; uc065cme.1; uc065cmf.1	RefSeq; ENSEMBL; GenBank; ccdsGene; circbase; Ace View; UCSC Genes	NR_028057	GO:0006629			NR_028057	GO:0008081				main	Multiple_Complex	Hs00383111_m1
TC1000006924.hg.1	9.9	10.19	-1.22	1.22	1	1	9.9	10.19	NM_178815; ENST00000377275; BC024163; OTTHUMT00000047078	ARL5B	ADP-ribosylation factor like GTPase 5B	chr10	+	Multiple_Complex	18659384	18681639	NM_178815; ENST00000377275; BC024163; OTTHUMT00000047078; CCDS7131.1; hsa_circ_0017912; hsa_circ_0017913; uc001iqd.2; NONHSAT011652	RefSeq; ENSEMBL; GenBank; Havana transcript; ccdsGene; circbase; UCSC Genes; lncRNAWiki; NONCODE	NM_178815; ENST00000377275; BC024163; OTTHUMT00000047078	GO:0007264; GO:0006886	NM_178815; ENST00000377275; BC024163; OTTHUMT00000047078	GO:0005622	NM_178815; ENST00000377275; BC024163; OTTHUMT00000047078	GO:0005525; GO:0000166				main	Multiple_Complex	Hs00379311_m1
TC1000008471.hg.1	5.24	5.52	-1.22	1.22	1	1	5.24	5.52	NM_004523; ENST00000260731; BC126211; BC136474; OTTHUMT00000049401	KIF11	kinesin family member 11	chr10	+	Multiple_Complex	92593068	92655395	NM_004523; ENST00000260731; BC126211; BC136474; OTTHUMT00000049401; CCDS7422.1; hsa_circ_0002597; hsa_circ_0006285; hsa_circ_0019157; hsa_circ_0019158; hsa_circ_0019159; hsa_circ_0019160; hsa_circ_0019161; hsa_circ_0019162; hsa_circ_0019163; hsa_circ_0019164; hsa_circ_0019165; hsa_circ_0019166; uc001kic.4; chr10_94396940_94405399; chr10_94407968_94410274; NONHSAT015668; NONHSAT015670	RefSeq; ENSEMBL; GenBank; Havana transcript; ccdsGene; circbase; UCSC Genes; Guo; lncRNAWiki; NONCODE	NM_004523; ENST00000260731; BC126211; BC136474; OTTHUMT00000049401	GO:0007018; GO:0007051; GO:0007052; GO:0007059; GO:0007067; GO:0007100; GO:0007596; GO:0008152; GO:0019886; GO:0046602; GO:0051301; GO:0090307; GO:0007049	NM_004523; ENST00000260731; BC126211; BC136474; OTTHUMT00000049401	GO:0000922; GO:0005737; GO:0005819; GO:0005829; GO:0005871; GO:0005874; GO:0005876; GO:0016020; GO:0005856	NM_004523; ENST00000260731; BC126211; BC136474; OTTHUMT00000049401	GO:0003777; GO:0005524; GO:0008017; GO:0008574; GO:0019901; GO:0032403; GO:0000166				main	Multiple_Complex	Hs00189698_m1
TC1000009535.hg.1	3.81	4.09	-1.22	1.22	1	1	3.81	4.09	NM_033261; ENST00000277517; BC017778; OTTHUMT00000046411; uc001ifv.1	IDI2	isopentenyl-diphosphate delta isomerase 2	chr10	-	Coding	1018907	1025859	NM_033261; ENST00000277517; BC017778; OTTHUMT00000046411; uc001ifv.1; CCDS7055.1	RefSeq; ENSEMBL; GenBank; Havana transcript; UCSC Genes; ccdsGene	NM_033261; ENST00000277517; BC017778; OTTHUMT00000046411; uc001ifv.1	GO:0006695; GO:0008299; GO:0044281; GO:0046490; GO:0050992; GO:0006629; GO:0006694; GO:0008202; GO:0008203; GO:0016126	NM_033261; ENST00000277517; BC017778; OTTHUMT00000046411; uc001ifv.1	GO:0005777; GO:0005829	NM_033261; ENST00000277517; BC017778; OTTHUMT00000046411; uc001ifv.1	GO:0004452; GO:0016787; GO:0046872; GO:0016853	NM_033261; BC017778	HumanCyc	PWY-922; PWY-5123	main	Coding	Hs00264442_m1
TC1000010411.hg.1	10.76	11.04	-1.22	1.22	1	1	10.76	11.04	NM_001305033; NM_001305035; NM_001305036; NM_001305037; NM_001305038; NM_001305039; NM_001305040; NM_006955; NR_130948; NR_130949; NR_130950; NR_130951; ENST00000359467; ENST00000462075; ENST00000465206; ENST00000476796; ENST00000486187; ENST00000486614; ENST00000493285; ENST00000613419; OTTHUMT00000047678; OTTHUMT00000047679; OTTHUMT00000047680; OTTHUMT00000047681; OTTHUMT00000047682; OTTHUMT00000047683; OTTHUMT00000475037; uc001jaf.1	ZNF33B	zinc finger protein 33B	chr10	-	Multiple_Complex	42574183	42638837	NM_001305033; NM_001305035; NM_001305036; NM_001305037; NM_001305038; NM_001305039; NM_001305040; NM_006955; NR_130948; NR_130949; NR_130950; NR_130951; ENST00000359467; ENST00000462075; ENST00000465206; ENST00000476796; ENST00000486187; ENST00000486614; ENST00000493285; ENST00000613419; OTTHUMT00000047678; OTTHUMT00000047679; OTTHUMT00000047680; OTTHUMT00000047681; OTTHUMT00000047682; OTTHUMT00000047683; OTTHUMT00000475037; uc001jaf.1; CCDS7198.1; ENST00000462075.1; ENST00000465206.1; ENST00000476796.1; ENST00000486187.1; ENST00000486614.1; ENST00000493285.1; hsa_circ_0018228; uc001jae.2; uc057svj.1; uc057svk.1; uc057svl.1; uc057svn.1; uc057svo.1; uc057svp.1; NONHSAT012904; NONHSAT012907; NONHSAT012910; NONHSAT012912; NONHSAT012913	RefSeq; ENSEMBL; Havana transcript; UCSC Genes; ccdsGene; lncRNAWiki; circbase; NONCODE	NM_001305033; NM_001305035; NM_001305036; NM_001305037; NM_001305038; NM_001305039; NM_001305040; NM_006955; NR_130948; NR_130949; NR_130950; NR_130951; ENST00000359467; ENST00000462075; ENST00000465206; ENST00000476796; ENST00000486187; ENST00000486614; ENST00000493285; ENST00000613419; OTTHUMT00000047678; OTTHUMT00000047679; OTTHUMT00000047680; OTTHUMT00000047681; OTTHUMT00000047682; OTTHUMT00000047683; OTTHUMT00000475037; uc001jaf.1	GO:0006351; GO:0006355	NM_001305033; NM_001305035; NM_001305036; NM_001305037; NM_001305038; NM_001305039; NM_001305040; NM_006955; NR_130948; NR_130949; NR_130950; NR_130951; ENST00000359467; ENST00000462075; ENST00000465206; ENST00000476796; ENST00000486187; ENST00000486614; ENST00000493285; ENST00000613419; OTTHUMT00000047678; OTTHUMT00000047679; OTTHUMT00000047680; OTTHUMT00000047681; OTTHUMT00000047682; OTTHUMT00000047683; OTTHUMT00000475037; uc001jaf.1	GO:0005634; GO:0005622	NM_001305033; NM_001305035; NM_001305036; NM_001305037; NM_001305038; NM_001305039; NM_001305040; NM_006955; NR_130948; NR_130949; NR_130950; NR_130951; ENST00000359467; ENST00000462075; ENST00000465206; ENST00000476796; ENST00000486187; ENST00000486614; ENST00000493285; ENST00000613419; OTTHUMT00000047678; OTTHUMT00000047679; OTTHUMT00000047680; OTTHUMT00000047681; OTTHUMT00000047682; OTTHUMT00000047683; OTTHUMT00000475037; uc001jaf.1	GO:0003677; GO:0003700; GO:0005515; GO:0046872; GO:0003676				main	Multiple_Complex	Hs00300609_s1
TC1000010722.hg.1	5.03	5.32	-1.22	1.22	1	1	5.03	5.32	NM_194298; ENST00000395347; ENST00000395348; ENST00000490066; BC126238; BC130567; OTTHUMT00000048174; OTTHUMT00000048175; OTTHUMT00000276891	SLC16A9	solute carrier family 16, member 9	chr10	-	Multiple_Complex	59650761	59736002	NM_194298; ENST00000395347; ENST00000395348; ENST00000490066; BC126238; BC130567; OTTHUMT00000048174; OTTHUMT00000048175; OTTHUMT00000276891; CCDS7256.1; hsa_circ_0018432; hsa_circ_0018433; SLC16A9.jAug10; uc010qig.2; uc057tkq.1; uc057tkr.1; NONHSAT013527	RefSeq; ENSEMBL; GenBank; Havana transcript; ccdsGene; circbase; Ace View; UCSC Genes; lncRNAWiki; NONCODE	NM_194298; ENST00000395347; ENST00000395348; ENST00000490066; BC126238; BC130567; OTTHUMT00000048174; OTTHUMT00000048175; OTTHUMT00000276891	GO:0015718; GO:0034220; GO:0046415; GO:0006810; GO:0055085	NM_194298; ENST00000395347; ENST00000395348; ENST00000490066; BC126238; BC130567; OTTHUMT00000048174; OTTHUMT00000048175; OTTHUMT00000276891	GO:0005886; GO:0016021; GO:0016020	NM_194298; ENST00000395347; ENST00000395348; ENST00000490066; BC126238; BC130567; OTTHUMT00000048174; OTTHUMT00000048175; OTTHUMT00000276891	GO:0005515; GO:0008028; GO:0015293				main	Multiple_Complex	Hs00296772_m1
TC1000012032.hg.1	13.8	14.08	-1.22	1.22	1	1	13.8	14.08	NM_000982; BC001603; BC007505; BC062981; BC070184; BC070323; BC070330; BC071902; BC104667	RPL21	ribosomal protein L21	chr10	-	Multiple_Complex	120354661	120355223	NM_000982; BC001603; BC007505; BC062981; BC070184; BC070323; BC070330; BC071902; BC104667; ENST00000495531; OTTHUMT00000050698	RefSeq; GenBank; ENSEMBL; Havana transcript	NM_000982; BC001603; BC007505; BC062981; BC070184; BC070323; BC070330; BC071902; BC104667	GO:0000184; GO:0006412; GO:0006413; GO:0006414; GO:0006415; GO:0006614; GO:0010467; GO:0016032; GO:0019058; GO:0019083; GO:0044267	NM_000982; BC001603; BC007505; BC062981; BC070184; BC070323; BC070330; BC071902; BC104667	GO:0005730; GO:0005737; GO:0005829; GO:0016020; GO:0022625; GO:0005622; GO:0005840; GO:0030529	NM_000982; BC001603; BC007505; BC062981; BC070184; BC070323; BC070330; BC071902; BC104667	GO:0003723; GO:0003735; GO:0044822	NM_000982; BC001603; BC007505; BC062981; BC070184; BC070323; BC070330; BC071902; BC104667	GenMAPP	Ribosomal_Proteins	main	Multiple_Complex	Hs03003806_g1
TC1000012491.hg.1	7.81	8.1	-1.22	1.22	1	1	7.81	8.1	NM_020354; ENST00000370489; ENST00000472998; BC119008; BC122857; OTTHUMT00000049809; OTTHUMT00000049810	ENTPD7	ectonucleoside triphosphate diphosphohydrolase 7	chr10	+	Multiple_Complex	99659506	99711245	NM_020354; ENST00000370489; ENST00000472998; BC119008; BC122857; OTTHUMT00000049809; OTTHUMT00000049810; CCDS7480.1; hsa_circ_0019418; hsa_circ_0019419; hsa_circ_0019420; hsa_circ_0019421; hsa_circ_0019422; uc001kqa.5; uc057vid.1	RefSeq; ENSEMBL; GenBank; Havana transcript; ccdsGene; circbase; UCSC Genes	NM_020354; ENST00000370489; ENST00000472998; BC119008; BC122857; OTTHUMT00000049809; OTTHUMT00000049810	GO:0008152	NM_020354; ENST00000370489; ENST00000472998; BC119008; BC122857; OTTHUMT00000049809; OTTHUMT00000049810	GO:0016021; GO:0030659; GO:0016020; GO:0031410	NM_020354; ENST00000370489; ENST00000472998; BC119008; BC122857; OTTHUMT00000049809; OTTHUMT00000049810	GO:0016787; GO:0046872				main	Multiple_Complex	Hs01008900_g1
TC1100007069.hg.1	3.99	4.28	-1.22	1.22	1	1	3.99	4.28	NM_001143830; NM_005256; NM_177553; ENST00000278187; ENST00000454584; ENST00000524701; ENST00000526665; ENST00000528582; ENST00000532398; ENST00000533092; ENST00000533363; ENST00000534801; ENST00000630668; BC040470; OTTHUMT00000387715; OTTHUMT00000387716; OTTHUMT00000387717; OTTHUMT00000387718; OTTHUMT00000387719; OTTHUMT00000387720; OTTHUMT00000387721; OTTHUMT00000387722; OTTHUMT00000387723	GAS2	growth arrest-specific 2	chr11	+	Multiple_Complex	22625642	22813055	NM_001143830; NM_005256; NM_177553; ENST00000278187; ENST00000454584; ENST00000524701; ENST00000526665; ENST00000528582; ENST00000532398; ENST00000533092; ENST00000533363; ENST00000534801; ENST00000630668; BC040470; OTTHUMT00000387715; OTTHUMT00000387716; OTTHUMT00000387717; OTTHUMT00000387718; OTTHUMT00000387719; OTTHUMT00000387720; OTTHUMT00000387721; OTTHUMT00000387722; OTTHUMT00000387723; CCDS7858.1; GAS2.dAug10; GAS2.fAug10; GAS2.hAug10; GAS2.jAug10; hsa_circ_0021516; hsa_circ_0021517; uc001mqm.4; uc001mqn.4; uc009yie.4; uc057zvw.1; uc057zvx.1; uc057zvy.1; uc057zvz.1; uc057zwa.1; uc057zwb.1; uc057zwd.1; NONHSAT018400	RefSeq; ENSEMBL; GenBank; Havana transcript; ccdsGene; Ace View; circbase; UCSC Genes; NONCODE	NM_001143830; NM_005256; NM_177553; ENST00000278187; ENST00000454584; ENST00000524701; ENST00000526665; ENST00000528582; ENST00000532398; ENST00000533092; ENST00000533363; ENST00000534801; ENST00000630668; BC040470; OTTHUMT00000387715; OTTHUMT00000387716; OTTHUMT00000387717; OTTHUMT00000387718; OTTHUMT00000387719; OTTHUMT00000387720; OTTHUMT00000387721; OTTHUMT00000387722; OTTHUMT00000387723	GO:0006915; GO:0006921; GO:0007050; GO:0008360; GO:0012501; GO:0007049	NM_001143830; NM_005256; NM_177553; ENST00000278187; ENST00000454584; ENST00000524701; ENST00000526665; ENST00000528582; ENST00000532398; ENST00000533092; ENST00000533363; ENST00000534801; ENST00000630668; BC040470; OTTHUMT00000387715; OTTHUMT00000387716; OTTHUMT00000387717; OTTHUMT00000387718; OTTHUMT00000387719; OTTHUMT00000387720; OTTHUMT00000387721; OTTHUMT00000387722; OTTHUMT00000387723	GO:0005829; GO:0005884; GO:0016020; GO:0005737; GO:0005856	ENST00000278187; ENST00000454584; ENST00000528582; ENST00000532398; ENST00000533363; ENST00000534801; ENST00000630668	GO:0005515				main	Multiple_Complex	Hs01086682_m1
TC1100007472.hg.1	7.18	7.47	-1.22	1.22	1	1	7.18	7.47	NM_001130101; NM_001130102; NM_001251934; NM_001251935; NM_005693; ENST00000395397; ENST00000405576; ENST00000405853; ENST00000407404; ENST00000412937; ENST00000419652; ENST00000420369; ENST00000436029; ENST00000436778; ENST00000437276; ENST00000441012; ENST00000444396; ENST00000449369; ENST00000457932; ENST00000461778; ENST00000462051; ENST00000467728; ENST00000473222; ENST00000476086; ENST00000481020; ENST00000481889; ENST00000483882; ENST00000486991; ENST00000487913; ENST00000494018; ENST00000495866; ENST00000498548; ENST00000525441; ENST00000527464; ENST00000527949; ENST00000529540; ENST00000530310; ENST00000531660; ENST00000532630; ENST00000616973; BC008819; BC041172; OTTHUMT00000319214; OTTHUMT00000319215; OTTHUMT00000319216; OTTHUMT00000319218; OTTHUMT00000319219; OTTHUMT00000319220; OTTHUMT00000319221; OTTHUMT00000319222; OTTHUMT00000319223; OTTHUMT00000319224; OTTHUMT00000319225; OTTHUMT00000319226; OTTHUMT00000319227; OTTHUMT00000319228; OTTHUMT00000319229; OTTHUMT00000319230; OTTHUMT00000319231; OTTHUMT00000319232; OTTHUMT00000319234; OTTHUMT00000319235; OTTHUMT00000319236; OTTHUMT00000319237; OTTHUMT00000319238; OTTHUMT00000319239; OTTHUMT00000391714; OTTHUMT00000391715; OTTHUMT00000391716; OTTHUMT00000391718; OTTHUMT00000391721; OTTHUMT00000395634; OTTHUMT00000395635; OTTHUMT00000395636; OTTHUMT00000395637; OTTHUMT00000395638	NR1H3	nuclear receptor subfamily 1, group H, member 3	chr11	+	Multiple_Complex	47248300	47269033	NM_001130101; NM_001130102; NM_001251934; NM_001251935; NM_005693; ENST00000395397; ENST00000405576; ENST00000405853; ENST00000407404; ENST00000412937; ENST00000419652; ENST00000420369; ENST00000436029; ENST00000436778; ENST00000437276; ENST00000441012; ENST00000444396; ENST00000449369; ENST00000457932; ENST00000461778; ENST00000462051; ENST00000467728; ENST00000473222; ENST00000476086; ENST00000481020; ENST00000481889; ENST00000483882; ENST00000486991; ENST00000487913; ENST00000494018; ENST00000495866; ENST00000498548; ENST00000525441; ENST00000527464; ENST00000527949; ENST00000529540; ENST00000530310; ENST00000531660; ENST00000532630; ENST00000616973; BC008819; BC041172; OTTHUMT00000319214; OTTHUMT00000319215; OTTHUMT00000319216; OTTHUMT00000319218; OTTHUMT00000319219; OTTHUMT00000319220; OTTHUMT00000319221; OTTHUMT00000319222; OTTHUMT00000319223; OTTHUMT00000319224; OTTHUMT00000319225; OTTHUMT00000319226; OTTHUMT00000319227; OTTHUMT00000319228; OTTHUMT00000319229; OTTHUMT00000319230; OTTHUMT00000319231; OTTHUMT00000319232; OTTHUMT00000319234; OTTHUMT00000319235; OTTHUMT00000319236; OTTHUMT00000319237; OTTHUMT00000319238; OTTHUMT00000319239; OTTHUMT00000391714; OTTHUMT00000391715; OTTHUMT00000391716; OTTHUMT00000391718; OTTHUMT00000391721; OTTHUMT00000395634; OTTHUMT00000395635; OTTHUMT00000395636; OTTHUMT00000395637; OTTHUMT00000395638; CCDS44584.1; CCDS44585.1; CCDS73285.1; CCDS7929.1; hsa_circ_0021958; hsa_circ_0021959; hsa_circ_0021960; NR1H3.bAug10; NR1H3.gAug10; NR1H3.jAug10; NR1H3.vbAug10; NR1H3.vcAug10; NR1H3.vmAug10; uc001nek.4; uc001nem.4; uc001nen.5; uc009yll.3; uc009ylm.4; uc058bcg.1; uc058bch.1; uc058bci.1; uc058bcj.1; uc058bck.1; uc058bcl.1; uc058bcm.1; uc058bcn.1; uc058bco.1; uc058bcp.1; uc058bcq.1; uc058bcr.1; uc058bcs.1; uc058bct.1; uc058bcu.1; uc058bcv.1; uc058bcw.1; uc058bcx.1; uc058bcy.1; uc058bcz.1; uc058bda.1; uc058bdb.1; uc058bdc.1; uc058bdd.1; uc058bde.1; uc058bdf.1; uc058bdg.1; uc058bdh.1; uc058bdi.1; uc058bdj.1; chr11_47282791_47283569; NONHSAT021221; NONHSAT021222; NONHSAT021223; NONHSAT021224; NONHSAT021225; NONHSAT021226; NONHSAT021227; NONHSAT021228	RefSeq; ENSEMBL; GenBank; Havana transcript; ccdsGene; circbase; Ace View; UCSC Genes; Guo; lncRNAWiki; NONCODE							NM_001130101; NM_001130102; NM_001251934; NM_001251935; NM_005693; ENST00000395397; ENST00000405576; ENST00000405853; ENST00000407404; ENST00000412937; ENST00000419652; ENST00000420369; ENST00000436029; ENST00000436778; ENST00000437276; ENST00000441012; ENST00000444396; ENST00000449369; ENST00000457932; ENST00000461778; ENST00000462051; ENST00000467728; ENST00000473222; ENST00000476086; ENST00000481020; ENST00000481889; ENST00000483882; ENST00000486991; ENST00000487913; ENST00000494018; ENST00000495866; ENST00000498548; ENST00000525441; ENST00000527464; ENST00000527949; ENST00000529540; ENST00000530310; ENST00000531660; ENST00000532630; ENST00000616973; BC008819; BC041172; OTTHUMT00000319214; OTTHUMT00000319215; OTTHUMT00000319216; OTTHUMT00000319218; OTTHUMT00000319219; OTTHUMT00000319220; OTTHUMT00000319221; OTTHUMT00000319222; OTTHUMT00000319223; OTTHUMT00000319224; OTTHUMT00000319225; OTTHUMT00000319226; OTTHUMT00000319227; OTTHUMT00000319228; OTTHUMT00000319229; OTTHUMT00000319230; OTTHUMT00000319231; OTTHUMT00000319232; OTTHUMT00000319234; OTTHUMT00000319235; OTTHUMT00000319236; OTTHUMT00000319237; OTTHUMT00000319238; OTTHUMT00000319239; OTTHUMT00000391714; OTTHUMT00000391715; OTTHUMT00000391716; OTTHUMT00000391718; OTTHUMT00000391721; OTTHUMT00000395634; OTTHUMT00000395635; OTTHUMT00000395636; OTTHUMT00000395637; OTTHUMT00000395638	GenMAPP	Nuclear_Receptors	main	Multiple_Complex	Hs01101230_g1
TC1100008398.hg.1	7.1	7.39	-1.22	1.22	1	1	7.1	7.39	NM_001267803; NM_001267804; NM_001267805; NM_001267806; NM_025155; ENST00000310571; ENST00000376384; ENST00000381783; ENST00000504441; ENST00000535604; ENST00000535936; ENST00000536003; ENST00000536582; ENST00000540659; ENST00000541951; ENST00000542293; ENST00000543079; ENST00000543814; ENST00000544552; ENST00000544909; ENST00000546039; BC006142; BC021541; BC028628; OTTHUMT00000397884; OTTHUMT00000397885; OTTHUMT00000397886; OTTHUMT00000397887; OTTHUMT00000397888; OTTHUMT00000397889; OTTHUMT00000397890; OTTHUMT00000397891; OTTHUMT00000397892; OTTHUMT00000397893; OTTHUMT00000397894; OTTHUMT00000397895; OTTHUMT00000397896; OTTHUMT00000397897; OTTHUMT00000397899	PAAF1	proteasomal ATPase-associated factor 1	chr11	+	Multiple_Complex	73876699	73931124	NM_001267803; NM_001267804; NM_001267805; NM_001267806; NM_025155; ENST00000310571; ENST00000376384; ENST00000381783; ENST00000504441; ENST00000535604; ENST00000535936; ENST00000536003; ENST00000536582; ENST00000540659; ENST00000541951; ENST00000542293; ENST00000543079; ENST00000543814; ENST00000544552; ENST00000544909; ENST00000546039; BC006142; BC021541; BC028628; OTTHUMT00000397884; OTTHUMT00000397885; OTTHUMT00000397886; OTTHUMT00000397887; OTTHUMT00000397888; OTTHUMT00000397889; OTTHUMT00000397890; OTTHUMT00000397891; OTTHUMT00000397892; OTTHUMT00000397893; OTTHUMT00000397894; OTTHUMT00000397895; OTTHUMT00000397896; OTTHUMT00000397897; OTTHUMT00000397899; CCDS58157.1; CCDS58158.1; CCDS8226.1; ENST00000535936.1; hsa_circ_0008119; hsa_circ_0023519; hsa_circ_0023520; hsa_circ_0023521; hsa_circ_0023522; PAAF1.cAug10; PAAF1.jAug10; uc001ouk.3; uc001oul.3; uc031qcp.2; uc031qcq.2; uc058fhf.1; uc058fhg.1; uc058fhh.1; uc058fhi.1; uc058fhj.1; uc058fhk.1; uc058fhl.1; uc058fhm.1; uc058fhn.1; uc058fho.1; uc058fhp.1; uc058fhq.1; HG503973.1:1..383:ncRNA; NONHSAT022860; NONHSAT022862; NONHSAT022865	RefSeq; ENSEMBL; GenBank; Havana transcript; ccdsGene; lncRNAWiki; circbase; Ace View; UCSC Genes; RNACentral; NONCODE	NM_001267803; NM_001267804; NM_001267805; NM_001267806; NM_025155; ENST00000310571; ENST00000376384; ENST00000381783; ENST00000504441; ENST00000535604; ENST00000535936; ENST00000536003; ENST00000536582; ENST00000540659; ENST00000541951; ENST00000542293; ENST00000543079; ENST00000543814; ENST00000544552; ENST00000544909; ENST00000546039; BC006142; BC021541; BC028628; OTTHUMT00000397884; OTTHUMT00000397885; OTTHUMT00000397886; OTTHUMT00000397887; OTTHUMT00000397888; OTTHUMT00000397889; OTTHUMT00000397890; OTTHUMT00000397891; OTTHUMT00000397892; OTTHUMT00000397893; OTTHUMT00000397894; OTTHUMT00000397895; OTTHUMT00000397896; OTTHUMT00000397897; OTTHUMT00000397899	GO:0016032	NM_001267803; NM_001267804; NM_001267805; NM_001267806; NM_025155; ENST00000310571; ENST00000376384; ENST00000381783; ENST00000504441; ENST00000535604; ENST00000535936; ENST00000536003; ENST00000536582; ENST00000540659; ENST00000541951; ENST00000542293; ENST00000543079; ENST00000543814; ENST00000544552; ENST00000544909; ENST00000546039; BC006142; BC021541; BC028628; OTTHUMT00000397884; OTTHUMT00000397885; OTTHUMT00000397886; OTTHUMT00000397887; OTTHUMT00000397888; OTTHUMT00000397889; OTTHUMT00000397890; OTTHUMT00000397891; OTTHUMT00000397892; OTTHUMT00000397893; OTTHUMT00000397894; OTTHUMT00000397895; OTTHUMT00000397896; OTTHUMT00000397897; OTTHUMT00000397899	GO:0000502; GO:0016020; GO:0016021	NM_001267803; NM_001267804; NM_001267805; NM_001267806; NM_025155; ENST00000310571; ENST00000376384; ENST00000381783; ENST00000504441; ENST00000535604; ENST00000535936; ENST00000536003; ENST00000536582; ENST00000540659; ENST00000541951; ENST00000542293; ENST00000543079; ENST00000543814; ENST00000544552; ENST00000544909; ENST00000546039; BC006142; BC021541; BC028628; OTTHUMT00000397884; OTTHUMT00000397885; OTTHUMT00000397886; OTTHUMT00000397887; OTTHUMT00000397888; OTTHUMT00000397889; OTTHUMT00000397890; OTTHUMT00000397891; OTTHUMT00000397892; OTTHUMT00000397893; OTTHUMT00000397894; OTTHUMT00000397895; OTTHUMT00000397896; OTTHUMT00000397897; OTTHUMT00000397899	GO:0005515				main	Multiple_Complex	Hs00995481_m1
TC1100009940.hg.1	7.69	7.98	-1.22	1.22	1	1	7.69	7.98	NM_033034; NM_033092; NM_033093; ENST00000380027; ENST00000380034; ENST00000396847; ENST00000412903; ENST00000419850; ENST00000433961; ENST00000438025; ENST00000465634; ENST00000483835; ENST00000487241; ENST00000492086; BC021258; OTTHUMT00000143360; OTTHUMT00000143362; OTTHUMT00000143363; OTTHUMT00000143364; OTTHUMT00000143366; OTTHUMT00000143367; OTTHUMT00000143368; OTTHUMT00000143369; OTTHUMT00000143370; OTTHUMT00000143890; OTTHUMT00000315827	TRIM5	tripartite motif containing 5	chr11	-	Multiple_Complex	5663195	5938619	NM_033034; NM_033092; NM_033093; ENST00000380027; ENST00000380034; ENST00000396847; ENST00000412903; ENST00000419850; ENST00000433961; ENST00000438025; ENST00000465634; ENST00000483835; ENST00000487241; ENST00000492086; BC021258; OTTHUMT00000143360; OTTHUMT00000143362; OTTHUMT00000143363; OTTHUMT00000143364; OTTHUMT00000143366; OTTHUMT00000143367; OTTHUMT00000143368; OTTHUMT00000143369; OTTHUMT00000143370; OTTHUMT00000143890; OTTHUMT00000315827; CCDS31392.1; CCDS31393.1; CCDS31394.1; hsa_circ_0020979; hsa_circ_0020980; TRIM5.bAug10; TRIM5.cAug10; uc001mbm.3; uc001mbp.4; uc057yia.1; uc057yib.1; uc057yic.1; uc057yid.1; uc057yie.1; uc057yif.1; uc057yig.1; uc057yih.1; uc057yii.1	RefSeq; ENSEMBL; GenBank; Havana transcript; ccdsGene; circbase; Ace View; UCSC Genes			NM_033034; NM_033092; NM_033093; ENST00000380027; ENST00000380034; ENST00000396847; ENST00000412903; ENST00000419850; ENST00000433961; ENST00000438025; ENST00000465634; ENST00000483835; ENST00000487241; ENST00000492086; BC021258; OTTHUMT00000143360; OTTHUMT00000143362; OTTHUMT00000143363; OTTHUMT00000143364; OTTHUMT00000143366; OTTHUMT00000143367; OTTHUMT00000143368; OTTHUMT00000143369; OTTHUMT00000143370; OTTHUMT00000143890; OTTHUMT00000315827	GO:0000932; GO:0005634; GO:0005737; GO:0005829; GO:1990462; GO:0005622	NM_033034; NM_033092; NM_033093; ENST00000380027; ENST00000380034; ENST00000396847; ENST00000412903; ENST00000419850; ENST00000433961; ENST00000438025; ENST00000465634; ENST00000483835; ENST00000487241; ENST00000492086; BC021258; OTTHUMT00000143360; OTTHUMT00000143362; OTTHUMT00000143363; OTTHUMT00000143364; OTTHUMT00000143366; OTTHUMT00000143367; OTTHUMT00000143368; OTTHUMT00000143369; OTTHUMT00000143370; OTTHUMT00000143890; OTTHUMT00000315827	GO:0004842; GO:0005515; GO:0008270; GO:0008329; GO:0016874; GO:0019901; GO:0030674; GO:0042802; GO:0042803; GO:0046872				main	Multiple_Complex	Hs01552558_m1
TC1100010580.hg.1	5.04	5.33	-1.22	1.22	1	1	5.04	5.33	NM_001258419; NM_020929; NR_047673; NR_047674; ENST00000278198; ENST00000527150; ENST00000528697; ENST00000530763; ENST00000533474; ENST00000534577; ENST00000619527; BC041374; OTTHUMT00000389499; OTTHUMT00000389500; OTTHUMT00000389501; OTTHUMT00000389502; OTTHUMT00000389503; OTTHUMT00000389504	LRRC4C	leucine rich repeat containing 4C	chr11	-	Multiple_Complex	40114201	41459773	NM_001258419; NM_020929; NR_047673; NR_047674; ENST00000278198; ENST00000527150; ENST00000528697; ENST00000530763; ENST00000533474; ENST00000534577; ENST00000619527; BC041374; OTTHUMT00000389499; OTTHUMT00000389500; OTTHUMT00000389501; OTTHUMT00000389502; OTTHUMT00000389503; OTTHUMT00000389504; CCDS31464.1; uc031pzt.2; uc031pzu.2; uc058ams.1; uc058amt.1; uc058amu.1; uc058amv.1; uc058amx.1; NONHSAT018878	RefSeq; ENSEMBL; GenBank; Havana transcript; ccdsGene; UCSC Genes; lncRNAWiki; NONCODE	NM_001258419; NM_020929; NR_047673; NR_047674; ENST00000278198; ENST00000527150; ENST00000528697; ENST00000530763; ENST00000533474; ENST00000534577; ENST00000619527; BC041374; OTTHUMT00000389499; OTTHUMT00000389500; OTTHUMT00000389501; OTTHUMT00000389502; OTTHUMT00000389503; OTTHUMT00000389504	GO:0050770	NM_001258419; NM_020929; NR_047673; NR_047674; ENST00000278198; ENST00000527150; ENST00000528697; ENST00000530763; ENST00000533474; ENST00000534577; ENST00000619527; BC041374; OTTHUMT00000389499; OTTHUMT00000389500; OTTHUMT00000389501; OTTHUMT00000389502; OTTHUMT00000389503; OTTHUMT00000389504	GO:0005615; GO:0016020; GO:0016021; GO:0030054; GO:0045211; GO:0005886; GO:0045202	NM_001258419; NM_020929; NR_047673; NR_047674; ENST00000278198; ENST00000527150; ENST00000528697; ENST00000530763; ENST00000533474; ENST00000534577; ENST00000619527; BC041374; OTTHUMT00000389499; OTTHUMT00000389500; OTTHUMT00000389501; OTTHUMT00000389502; OTTHUMT00000389503; OTTHUMT00000389504	GO:0005515				main	Multiple_Complex	Hs01013754_s1
TC1100011126.hg.1	8.07	8.36	-1.22	1.22	1	1	8.07	8.36	NM_001128203; NM_007069; ENST00000323646; ENST00000394613; ENST00000415826; ENST00000540943; ENST00000544269; BC001387; BC103807; OTTHUMT00000396632; OTTHUMT00000396633; OTTHUMT00000396634; OTTHUMT00000396635	PLA2G16	phospholipase A2, group XVI	chr11	-	Multiple_Complex	63573195	63616883	NM_001128203; NM_007069; ENST00000323646; ENST00000394613; ENST00000415826; ENST00000540943; ENST00000544269; BC001387; BC103807; OTTHUMT00000396632; OTTHUMT00000396633; OTTHUMT00000396634; OTTHUMT00000396635; CCDS8047.1; hsa_circ_0022594; uc001nxh.4; uc009you.3; uc058crd.1; uc058cre.1; uc058crf.1; NONHSAT021883	RefSeq; ENSEMBL; GenBank; Havana transcript; ccdsGene; circbase; UCSC Genes; lncRNAWiki; NONCODE	NM_001128203; NM_007069; ENST00000323646; ENST00000394613; ENST00000415826; ENST00000540943; ENST00000544269; BC001387; BC103807; OTTHUMT00000396632; OTTHUMT00000396633; OTTHUMT00000396634; OTTHUMT00000396635	GO:0006644; GO:0016042; GO:0036149; GO:0036150; GO:0036151; GO:0036152; GO:0044281; GO:0045786; GO:0046474; GO:0006629; GO:0008654	NM_001128203; NM_007069; ENST00000323646; ENST00000394613; ENST00000415826; ENST00000540943; ENST00000544269; BC001387; BC103807; OTTHUMT00000396632; OTTHUMT00000396633; OTTHUMT00000396634; OTTHUMT00000396635	GO:0005783; GO:0005829; GO:0016021; GO:0048471; GO:0005575; GO:0005737; GO:0016020	NM_001128203; NM_007069; ENST00000323646; ENST00000394613; ENST00000415826; ENST00000540943; ENST00000544269; BC001387; BC103807; OTTHUMT00000396632; OTTHUMT00000396633; OTTHUMT00000396634; OTTHUMT00000396635	GO:0004623; GO:0005515; GO:0008970; GO:0052739; GO:0052740; GO:0016787				main	Multiple_Complex	Hs00912733_m1
TC1100013042.hg.1	7.93	8.22	-1.22	1.22	1	1	7.93	8.22	NM_001303024; NM_006396; ENST00000309328; ENST00000526877; ENST00000527413; ENST00000531405; BC014791; OTTHUMT00000389511; OTTHUMT00000390063; OTTHUMT00000390065; OTTHUMT00000390068	SSSCA1	Sjogren syndrome/scleroderma autoantigen 1	chr11	+	Multiple_Complex	65570430	65571888	NM_001303024; NM_006396; ENST00000309328; ENST00000526877; ENST00000527413; ENST00000531405; BC014791; OTTHUMT00000389511; OTTHUMT00000390063; OTTHUMT00000390065; OTTHUMT00000390068; CCDS8104.1; hsa_circ_0022837; hsa_circ_0022838; hsa_circ_0022839; SSSCA1andFAM89B.lAug10; uc001oek.4; uc058dlv.1; uc058dlx.1; uc058dma.1; NONHSAT022171	RefSeq; ENSEMBL; GenBank; Havana transcript; ccdsGene; circbase; Ace View; UCSC Genes; lncRNAWiki; NONCODE	NM_001303024; NM_006396; ENST00000309328; ENST00000526877; ENST00000527413; ENST00000531405; BC014791; OTTHUMT00000389511; OTTHUMT00000390063; OTTHUMT00000390065; OTTHUMT00000390068	GO:0007067; GO:0051301; GO:0007049			NM_001303024; NM_006396; ENST00000309328; ENST00000526877; ENST00000527413; ENST00000531405; BC014791; OTTHUMT00000389511; OTTHUMT00000390063; OTTHUMT00000390065; OTTHUMT00000390068	GO:0005515; GO:0042802				main	Multiple_Complex	Hs00197366_m1
TC1100013170.hg.1	16.98	17.26	-1.22	1.22	1	1	16.98	17.26	NM_001404; NR_037427; ENST00000329251; ENST00000524420; ENST00000525340; ENST00000532986; BC000384; BC006509; BC006520; BC009865; BC013918; BC015813; BC028179; BC031012; BC067738; OTTHUMT00000395047; OTTHUMT00000395048; OTTHUMT00000395049; OTTHUMT00000395050	EEF1G; MIR3654	eukaryotic translation elongation factor 1 gamma; microRNA 3654	chr11	-	Multiple_Complex	62559601	62574086	NM_001404; NR_037427; ENST00000329251; ENST00000524420; ENST00000525340; ENST00000532986; BC000384; BC006509; BC006520; BC009865; BC013918; BC015813; BC028179; BC031012; BC067738; OTTHUMT00000395047; OTTHUMT00000395048; OTTHUMT00000395049; OTTHUMT00000395050; CCDS44626.1; hsa_circ_0022431; hsa_circ_0022432; hsa_circ_0022433; hsa_circ_0022434; hsa_circ_0022435; hsa_circ_0022436; hsa_circ_0022437; hsa_circ_0022438; hsa_circ_0022439; hsa_circ_0022440; hsa_circ_0022441; hsa_circ_0022442; hsa_circ_0022443; hsa_circ_0022444; hsa_circ_0022445; hsa_circ_0022446; hsa_circ_0022447; hsa_circ_0022448; hsa_circ_0022450; uc001ntm.2; uc058cia.1; uc058cid.1; uc058cie.1; NONHSAT021765; NONHSAT140021	RefSeq; ENSEMBL; GenBank; Havana transcript; ccdsGene; circbase; UCSC Genes; lncRNAWiki; NONCODE	NM_001404; ENST00000329251; ENST00000524420; ENST00000525340; ENST00000532986; BC000384; BC006509; BC006520; BC009865; BC013918; BC015813; BC028179; BC031012; BC067738; OTTHUMT00000395047; OTTHUMT00000395048; OTTHUMT00000395049; OTTHUMT00000395050	GO:0006412; GO:0006414; GO:0006749; GO:0009615; GO:0010467; GO:0044267	NM_001404; ENST00000329251; ENST00000524420; ENST00000525340; ENST00000532986; BC000384; BC006509; BC006520; BC009865; BC013918; BC015813; BC028179; BC031012; BC067738; OTTHUMT00000395047; OTTHUMT00000395048; OTTHUMT00000395049; OTTHUMT00000395050	GO:0005634; GO:0005737; GO:0005783; GO:0005829; GO:0016020; GO:0070062	NM_001404; ENST00000329251; ENST00000524420; ENST00000525340; ENST00000532986; BC000384; BC006509; BC006520; BC009865; BC013918; BC015813; BC028179; BC031012; BC067738; OTTHUMT00000395047; OTTHUMT00000395048; OTTHUMT00000395049; OTTHUMT00000395050	GO:0003746; GO:0004364; GO:0005515	NM_001404; ENST00000329251; ENST00000524420; ENST00000525340; ENST00000532986; BC000384; BC006509; BC006520; BC009865; BC013918; BC015813; BC028179; BC031012; BC067738; OTTHUMT00000395047; OTTHUMT00000395048; OTTHUMT00000395049; OTTHUMT00000395050	GenMAPP	Translation_Factors	main	Multiple_Complex	Hs01922638_u1
TC1200006687.hg.1	4.66	4.94	-1.22	1.22	1	1	4.66	4.94	NM_001145465; ENST00000382119; OTTHUMT00000381846; uc009zfx.2	NANOGNB	NANOG neighbor homeobox	chr12	+	Coding	7765216	7774121	NM_001145465; ENST00000382119; OTTHUMT00000381846; uc009zfx.2; CCDS44826.1	RefSeq; ENSEMBL; Havana transcript; UCSC Genes; ccdsGene			NM_001145465; ENST00000382119; OTTHUMT00000381846; uc009zfx.2	GO:0005634	NM_001145465; ENST00000382119; OTTHUMT00000381846; uc009zfx.2	GO:0003677				main	Coding	Hs04225119_g1
TC1200007717.hg.1	5.33	5.62	-1.22	1.22	1	1	5.33	5.62	NM_004178; NM_134323; NM_134324; ENST00000266987; ENST00000394357; ENST00000456234; ENST00000546763; ENST00000546889; ENST00000547064; ENST00000547388; ENST00000547541; ENST00000548971; ENST00000549028; ENST00000549572; ENST00000549610; ENST00000549679; ENST00000550147; ENST00000550407; ENST00000551157; ENST00000551741; ENST00000552650; ENST00000552817; ENST00000552857; BC005860; OTTHUMT00000406277; OTTHUMT00000406278; OTTHUMT00000406279; OTTHUMT00000406280; OTTHUMT00000406281; OTTHUMT00000406282; OTTHUMT00000406283; OTTHUMT00000406284; OTTHUMT00000406285; OTTHUMT00000406287; OTTHUMT00000406288; OTTHUMT00000406289; OTTHUMT00000406290; OTTHUMT00000406291; OTTHUMT00000406292; OTTHUMT00000406293; OTTHUMT00000406294; OTTHUMT00000406296; OTTHUMT00000406297; OTTHUMT00000406298	TARBP2	TAR (HIV-1) RNA binding protein 2	chr12	+	Multiple_Complex	53500921	53506431	NM_004178; NM_134323; NM_134324; ENST00000266987; ENST00000394357; ENST00000456234; ENST00000546763; ENST00000546889; ENST00000547064; ENST00000547388; ENST00000547541; ENST00000548971; ENST00000549028; ENST00000549572; ENST00000549610; ENST00000549679; ENST00000550147; ENST00000550407; ENST00000551157; ENST00000551741; ENST00000552650; ENST00000552817; ENST00000552857; BC005860; OTTHUMT00000406277; OTTHUMT00000406278; OTTHUMT00000406279; OTTHUMT00000406280; OTTHUMT00000406281; OTTHUMT00000406282; OTTHUMT00000406283; OTTHUMT00000406284; OTTHUMT00000406285; OTTHUMT00000406287; OTTHUMT00000406288; OTTHUMT00000406289; OTTHUMT00000406290; OTTHUMT00000406291; OTTHUMT00000406292; OTTHUMT00000406293; OTTHUMT00000406294; OTTHUMT00000406296; OTTHUMT00000406297; OTTHUMT00000406298; CCDS41791.1; CCDS8861.1; hsa_circ_0026667; TARBP2.fAug10; uc001sdo.4; uc001sdp.4; uc001sdr.4; uc001sdt.4; uc058orj.1; uc058ork.1; uc058orl.1; uc058orm.1; uc058orn.1; uc058oro.1; uc058orp.1; uc058orq.1; uc058orr.1; uc058ors.1; uc058ort.1; uc058oru.1; uc058orv.1; uc058orw.1; uc058orx.1; uc058ory.1; NONHSAT028474; NONHSAT028475; NONHSAT028476	RefSeq; ENSEMBL; GenBank; Havana transcript; ccdsGene; circbase; Ace View; UCSC Genes; lncRNAWiki; NONCODE										main	Multiple_Complex	Hs00998381_g1
TC1200008162.hg.1	12.72	13.02	-1.22	1.22	1	1	12.72	13.02	NM_001199302; NM_001199303; NM_014515; NR_037615; ENST00000229195; ENST00000418359; ENST00000546673; ENST00000547149; ENST00000547321; ENST00000547780; ENST00000547867; ENST00000548021; ENST00000548159; ENST00000548230; ENST00000548338; ENST00000548599; ENST00000548686; ENST00000548741; ENST00000548863; ENST00000548939; ENST00000549443; ENST00000549705; ENST00000549709; ENST00000549750; ENST00000549947; ENST00000550155; ENST00000550160; ENST00000550194; ENST00000550641; ENST00000550705; ENST00000551043; ENST00000551132; ENST00000551179; ENST00000551434; ENST00000551483; ENST00000551661; ENST00000551710; ENST00000551873; ENST00000552151; ENST00000552231; ENST00000552319; ENST00000552422; ENST00000552483; ENST00000552599; ENST00000552915; ENST00000553020; ENST00000553078; BC002597; BC011826; OTTHUMT00000404258; OTTHUMT00000404259; OTTHUMT00000404260; OTTHUMT00000404261; OTTHUMT00000404262; OTTHUMT00000404263; OTTHUMT00000404264; OTTHUMT00000404265; OTTHUMT00000404266; OTTHUMT00000404268; OTTHUMT00000404269; OTTHUMT00000404270; OTTHUMT00000404271; OTTHUMT00000404272; OTTHUMT00000404273; OTTHUMT00000404274; OTTHUMT00000404275; OTTHUMT00000404276; OTTHUMT00000404277; OTTHUMT00000404278; OTTHUMT00000404279; OTTHUMT00000404281; OTTHUMT00000404282; OTTHUMT00000404314; OTTHUMT00000404315; OTTHUMT00000404316; OTTHUMT00000404317; OTTHUMT00000404318; OTTHUMT00000404319; OTTHUMT00000404320; OTTHUMT00000404321; OTTHUMT00000404322; OTTHUMT00000404323; OTTHUMT00000404324; OTTHUMT00000404325; OTTHUMT00000404326; OTTHUMT00000404327; OTTHUMT00000404328; OTTHUMT00000404329; OTTHUMT00000404330; OTTHUMT00000404331; OTTHUMT00000404332; uc009zro.3	CNOT2	CCR4-NOT transcription complex subunit 2	chr12	+	Multiple_Complex	70242994	70354993	NM_001199302; NM_001199303; NM_014515; NR_037615; ENST00000229195; ENST00000418359; ENST00000546673; ENST00000547149; ENST00000547321; ENST00000547780; ENST00000547867; ENST00000548021; ENST00000548159; ENST00000548230; ENST00000548338; ENST00000548599; ENST00000548686; ENST00000548741; ENST00000548863; ENST00000548939; ENST00000549443; ENST00000549705; ENST00000549709; ENST00000549750; ENST00000549947; ENST00000550155; ENST00000550160; ENST00000550194; ENST00000550641; ENST00000550705; ENST00000551043; ENST00000551132; ENST00000551179; ENST00000551434; ENST00000551483; ENST00000551661; ENST00000551710; ENST00000551873; ENST00000552151; ENST00000552231; ENST00000552319; ENST00000552422; ENST00000552483; ENST00000552599; ENST00000552915; ENST00000553020; ENST00000553078; BC002597; BC011826; OTTHUMT00000404258; OTTHUMT00000404259; OTTHUMT00000404260; OTTHUMT00000404261; OTTHUMT00000404262; OTTHUMT00000404263; OTTHUMT00000404264; OTTHUMT00000404265; OTTHUMT00000404266; OTTHUMT00000404268; OTTHUMT00000404269; OTTHUMT00000404270; OTTHUMT00000404271; OTTHUMT00000404272; OTTHUMT00000404273; OTTHUMT00000404274; OTTHUMT00000404275; OTTHUMT00000404276; OTTHUMT00000404277; OTTHUMT00000404278; OTTHUMT00000404279; OTTHUMT00000404281; OTTHUMT00000404282; OTTHUMT00000404314; OTTHUMT00000404315; OTTHUMT00000404316; OTTHUMT00000404317; OTTHUMT00000404318; OTTHUMT00000404319; OTTHUMT00000404320; OTTHUMT00000404321; OTTHUMT00000404322; OTTHUMT00000404323; OTTHUMT00000404324; OTTHUMT00000404325; OTTHUMT00000404326; OTTHUMT00000404327; OTTHUMT00000404328; OTTHUMT00000404329; OTTHUMT00000404330; OTTHUMT00000404331; OTTHUMT00000404332; uc009zro.3; CCDS31857.1; CNOT2.bAug10; CNOT2.dAug10; CNOT2.sAug10; CNOT2.viAug10; CNOT2.vjAug10; hsa_circ_0007127; hsa_circ_0027541; hsa_circ_0027542; hsa_circ_0027543; hsa_circ_0027544; hsa_circ_0027545; hsa_circ_0027546; hsa_circ_0027547; hsa_circ_0027548; hsa_circ_0027549; hsa_circ_0027550; hsa_circ_0027551; hsa_circ_0027552; hsa_circ_0027553; hsa_circ_0027554; hsa_circ_0027555; hsa_circ_0027556; hsa_circ_0027557; hsa_circ_0027558; hsa_circ_0027559; hsa_circ_0027560; hsa_circ_0027561; hsa_circ_0027562; hsa_circ_0027563; uc001svv.4; uc058qvq.1; uc058qvr.1; uc058qvs.1; uc058qvt.1; uc058qvu.1; uc058qvv.1; uc058qvw.1; uc058qvx.1; uc058qvy.1; uc058qvz.1; uc058qwa.1; uc058qwb.1; uc058qwc.1; uc058qwd.1; uc058qwe.1; uc058qwf.1; uc058qwg.1; uc058qwh.1; uc058qwi.1; uc058qwj.1; uc058qwk.1; uc058qwl.1; uc058qwm.1; uc058qwn.1; uc058qwo.1; uc058qwp.1; uc058qwr.1; uc058qws.1; uc058qwt.1; uc058qwu.1; uc058qwv.1; uc058qww.1; uc058qwx.1; uc058qwy.1; uc058qwz.1; uc058qxa.1; uc058qxb.1; uc058qxc.1; uc058qxd.1; uc058qxe.1; uc058qxf.1; NONHSAT029399; NONHSAT029400; NONHSAT029401; NONHSAT029402; NONHSAT029403; NONHSAT029404; NONHSAT029405; NONHSAT029406; NONHSAT029407; NONHSAT029408; NONHSAT029409	RefSeq; ENSEMBL; GenBank; Havana transcript; UCSC Genes; ccdsGene; Ace View; circbase; lncRNAWiki; NONCODE										main	Multiple_Complex	Hs00969586_m1
TC1200008666.hg.1	12.91	13.2	-1.22	1.22	1	1	12.91	13.2	NM_003299; NR_037425; ENST00000299767; ENST00000540297; ENST00000548462; ENST00000548622; ENST00000549334; ENST00000550479; ENST00000550595; ENST00000551983; ENST00000552051; ENST00000579335; ENST00000614327; BC066656; OTTHUMT00000407348; OTTHUMT00000407349; OTTHUMT00000407350; OTTHUMT00000407351; OTTHUMT00000407354; OTTHUMT00000407355; OTTHUMT00000407356; OTTHUMT00000407358; OTTHUMT00000407359; uc021rcv.1	HSP90B1; MIR3652	heat shock protein 90kDa beta (Grp94), member 1; microRNA 3652	chr12	+	Multiple_Complex	103930107	103953645	NM_003299; NR_037425; ENST00000299767; ENST00000540297; ENST00000548462; ENST00000548622; ENST00000549334; ENST00000550479; ENST00000550595; ENST00000551983; ENST00000552051; ENST00000579335; ENST00000614327; BC066656; OTTHUMT00000407348; OTTHUMT00000407349; OTTHUMT00000407350; OTTHUMT00000407351; OTTHUMT00000407354; OTTHUMT00000407355; OTTHUMT00000407356; OTTHUMT00000407358; OTTHUMT00000407359; uc021rcv.1; CCDS9094.1; hsa_circ_0027930; hsa_circ_0027931; hsa_circ_0027932; hsa_circ_0027933; hsa_circ_0027934; hsa_circ_0027935; hsa_circ_0027936; hsa_circ_0027937; hsa_circ_0027938; hsa_circ_0027939; hsa_circ_0027940; hsa_circ_0027941; uc001tkb.3; uc058smf.1; uc058smg.1; uc058smh.1; uc058smi.1; uc058smj.1; uc058smk.1; uc058sml.1; uc058smm.1; uc058smn.1; NONHSAT030396; NONHSAT030397; NR_037425.1:1..131:precursor_RNA	RefSeq; ENSEMBL; GenBank; Havana transcript; UCSC Genes; ccdsGene; circbase; lncRNAWiki; NONCODE; RNACentral					NM_003299; ENST00000299767; ENST00000540297; ENST00000548462; ENST00000548622; ENST00000549334; ENST00000550479; ENST00000550595; ENST00000551983; ENST00000552051; ENST00000614327; BC066656; OTTHUMT00000407348; OTTHUMT00000407349; OTTHUMT00000407350; OTTHUMT00000407351; OTTHUMT00000407354; OTTHUMT00000407355; OTTHUMT00000407356; OTTHUMT00000407358; OTTHUMT00000407359	GO:0003723; GO:0005509; GO:0005515; GO:0005524; GO:0019903; GO:0046790; GO:0050750; GO:0051082; GO:0000166				main	Multiple_Complex	Hs04334541_g1
TC1200009209.hg.1	7.32	7.6	-1.22	1.22	1	1	7.32	7.6	NM_014708; ENST00000333479; ENST00000377192; ENST00000423927; ENST00000436959; ENST00000450485; ENST00000534995; ENST00000535186; ENST00000535410; ENST00000536625; ENST00000539013; ENST00000541427; ENST00000541466; ENST00000542727; ENST00000545065; ENST00000546125; BC150278; OTTHUMT00000396108; OTTHUMT00000396109; OTTHUMT00000396110; OTTHUMT00000396111; OTTHUMT00000396112; OTTHUMT00000396113; OTTHUMT00000396114; OTTHUMT00000396115; OTTHUMT00000396116; OTTHUMT00000396117; OTTHUMT00000396118; OTTHUMT00000396125; OTTHUMT00000401409; OTTHUMT00000401410; OTTHUMT00000401411	KNTC1	kinetochore associated 1	chr12	+	Multiple_Complex	122527243	122626400	NM_014708; ENST00000333479; ENST00000377192; ENST00000423927; ENST00000436959; ENST00000450485; ENST00000534995; ENST00000535186; ENST00000535410; ENST00000536625; ENST00000539013; ENST00000541427; ENST00000541466; ENST00000542727; ENST00000545065; ENST00000546125; BC150278; OTTHUMT00000396108; OTTHUMT00000396109; OTTHUMT00000396110; OTTHUMT00000396111; OTTHUMT00000396112; OTTHUMT00000396113; OTTHUMT00000396114; OTTHUMT00000396115; OTTHUMT00000396116; OTTHUMT00000396117; OTTHUMT00000396118; OTTHUMT00000396125; OTTHUMT00000401409; OTTHUMT00000401410; OTTHUMT00000401411; CCDS45002.1; hsa_circ_0002662; hsa_circ_0004265; hsa_circ_0005879; hsa_circ_0007454; hsa_circ_0029079; hsa_circ_0029080; hsa_circ_0029081; hsa_circ_0029082; hsa_circ_0029083; hsa_circ_0029084; hsa_circ_0029085; hsa_circ_0029086; hsa_circ_0029087; hsa_circ_0029088; hsa_circ_0029089; hsa_circ_0029090; hsa_circ_0029091; hsa_circ_0029092; hsa_circ_0029093; hsa_circ_0029094; hsa_circ_0029095; hsa_circ_0029096; hsa_circ_0029097; hsa_circ_0029098; hsa_circ_0029099; hsa_circ_0029100; hsa_circ_0029101; hsa_circ_0029102; hsa_circ_0029103; hsa_circ_0029104; hsa_circ_0029105; hsa_circ_0029106; hsa_circ_0029107; hsa_circ_0029108; hsa_circ_0029109; hsa_circ_0029110; hsa_circ_0029111; hsa_circ_0029112; hsa_circ_0029113; hsa_circ_0029114; hsa_circ_0029115; hsa_circ_0029116; hsa_circ_0029117; hsa_circ_0029118; hsa_circ_0029119; hsa_circ_0029120; hsa_circ_0029121; hsa_circ_0029122; hsa_circ_0029123; hsa_circ_0029124; hsa_circ_0029125; hsa_circ_0029126; hsa_circ_0029127; hsa_circ_0029128; hsa_circ_0029129; hsa_circ_0029130; hsa_circ_0029131; hsa_circ_0029132; hsa_circ_0029133; hsa_circ_0029134; hsa_circ_0029135; hsa_circ_0029136; hsa_circ_0029137; hsa_circ_0029138; hsa_circ_0029139; hsa_circ_0029140; hsa_circ_0029141; hsa_circ_0029142; hsa_circ_0029143; hsa_circ_0029144; hsa_circ_0029145; KNTC1.bAug10; uc001ucv.4; uc010taf.3; uc058unr.1; uc058uns.1; uc058unt.1; uc058unu.1; uc058unv.1; uc058unw.1; uc058unx.1; uc058uny.1; uc058unz.1; uc058uoa.1; uc058uob.1; uc058uoc.1; uc058uod.1; chr12_123030722_123032516; chr12_123052807_123061576; chr12_123062218_123065217; chr12_123064451_123065217; chr12_123102889_123107154; chr12_123102889_123109235; NONHSAT031518; NONHSAT031519; NONHSAT031522; NONHSAT031523; NONHSAT031524	RefSeq; ENSEMBL; GenBank; Havana transcript; ccdsGene; circbase; Ace View; UCSC Genes; Guo; lncRNAWiki; NONCODE	NM_014708; ENST00000333479; ENST00000377192; ENST00000423927; ENST00000436959; ENST00000450485; ENST00000534995; ENST00000535186; ENST00000535410; ENST00000536625; ENST00000539013; ENST00000541427; ENST00000541466; ENST00000542727; ENST00000545065; ENST00000546125; BC150278; OTTHUMT00000396108; OTTHUMT00000396109; OTTHUMT00000396110; OTTHUMT00000396111; OTTHUMT00000396112; OTTHUMT00000396113; OTTHUMT00000396114; OTTHUMT00000396115; OTTHUMT00000396116; OTTHUMT00000396117; OTTHUMT00000396118; OTTHUMT00000396125; OTTHUMT00000401409; OTTHUMT00000401410; OTTHUMT00000401411	GO:0000278; GO:0006461; GO:0007067; GO:0007093; GO:0007096; GO:0007264; GO:0051301; GO:0007049			NM_014708; ENST00000333479; ENST00000377192; ENST00000423927; ENST00000436959; ENST00000450485; ENST00000534995; ENST00000535186; ENST00000535410; ENST00000536625; ENST00000539013; ENST00000541427; ENST00000541466; ENST00000542727; ENST00000545065; ENST00000546125; BC150278; OTTHUMT00000396108; OTTHUMT00000396109; OTTHUMT00000396110; OTTHUMT00000396111; OTTHUMT00000396112; OTTHUMT00000396113; OTTHUMT00000396114; OTTHUMT00000396115; OTTHUMT00000396116; OTTHUMT00000396117; OTTHUMT00000396118; OTTHUMT00000396125; OTTHUMT00000401409; OTTHUMT00000401410; OTTHUMT00000401411	GO:0005515				main	Multiple_Complex	Hs00938542_g1
TC1200010016.hg.1	11.93	12.22	-1.22	1.22	1	1	11.93	12.22	NM_016312; ENST00000261167; ENST00000535328; ENST00000535638; ENST00000543316; ENST00000544764; BC001621; BC023532; OTTHUMT00000400850; OTTHUMT00000400854; OTTHUMT00000400855; OTTHUMT00000400856; OTTHUMT00000400857	WBP11	WW domain binding protein 11	chr12	-	Multiple_Complex	14784579	14803540	NM_016312; ENST00000261167; ENST00000535328; ENST00000535638; ENST00000543316; ENST00000544764; BC001621; BC023532; OTTHUMT00000400850; OTTHUMT00000400854; OTTHUMT00000400855; OTTHUMT00000400856; OTTHUMT00000400857; CCDS8666.1; uc001rci.4; uc058lmv.1; uc058lmw.1; uc058lmx.1; uc058lmy.1; NONHSAT027093; NONHSAT027094	RefSeq; ENSEMBL; GenBank; Havana transcript; ccdsGene; UCSC Genes; lncRNAWiki; NONCODE	NM_016312; ENST00000261167; ENST00000535328; ENST00000535638; ENST00000543316; ENST00000544764; BC001621; BC023532; OTTHUMT00000400850; OTTHUMT00000400854; OTTHUMT00000400855; OTTHUMT00000400856; OTTHUMT00000400857	GO:0006364; GO:0045292; GO:0050790; GO:1903146; GO:1903955; GO:0006396; GO:0006397; GO:0008380	NM_016312; ENST00000261167; ENST00000535328; ENST00000535638; ENST00000543316; ENST00000544764; BC001621; BC023532; OTTHUMT00000400850; OTTHUMT00000400854; OTTHUMT00000400855; OTTHUMT00000400856; OTTHUMT00000400857	GO:0005634; GO:0005654; GO:0005681; GO:0005737; GO:0016607; GO:0043231	NM_016312; ENST00000261167; ENST00000535328; ENST00000535638; ENST00000543316; ENST00000544764; BC001621; BC023532; OTTHUMT00000400850; OTTHUMT00000400854; OTTHUMT00000400855; OTTHUMT00000400856; OTTHUMT00000400857	GO:0003697; GO:0005515; GO:0008599; GO:0044822; GO:0050699				main	Multiple_Complex	Hs00929884_g1
TC1200010779.hg.1	9.9	10.19	-1.22	1.22	1	1	9.9	10.19	NM_001256282; NM_001256293; NM_002273; NR_045962; ENST00000293308; ENST00000546542; ENST00000546583; ENST00000546826; ENST00000546897; ENST00000546900; ENST00000546921; ENST00000547031; ENST00000547176; ENST00000547413; ENST00000548998; ENST00000549176; ENST00000549198; ENST00000550170; ENST00000551318; ENST00000552150; ENST00000552551; ENST00000552877; BC000654; BC008200; BC063513; BC073760; BC075839; OTTHUMT00000406385; OTTHUMT00000406386; OTTHUMT00000406387; OTTHUMT00000406388; OTTHUMT00000406390; OTTHUMT00000406391; OTTHUMT00000406392; OTTHUMT00000406393; OTTHUMT00000406394; OTTHUMT00000406395; OTTHUMT00000406396; OTTHUMT00000406397; OTTHUMT00000406398; OTTHUMT00000406399; OTTHUMT00000406400; OTTHUMT00000406401; OTTHUMT00000406402; OTTHUMT00000406403	KRT8	keratin 8, type II	chr12	-	Multiple_Complex	52897187	52949954	NM_001256282; NM_001256293; NM_002273; NR_045962; ENST00000293308; ENST00000546542; ENST00000546583; ENST00000546826; ENST00000546897; ENST00000546900; ENST00000546921; ENST00000547031; ENST00000547176; ENST00000547413; ENST00000548998; ENST00000549176; ENST00000549198; ENST00000550170; ENST00000551318; ENST00000552150; ENST00000552551; ENST00000552877; BC000654; BC008200; BC063513; BC073760; BC075839; OTTHUMT00000406385; OTTHUMT00000406386; OTTHUMT00000406387; OTTHUMT00000406388; OTTHUMT00000406390; OTTHUMT00000406391; OTTHUMT00000406392; OTTHUMT00000406393; OTTHUMT00000406394; OTTHUMT00000406395; OTTHUMT00000406396; OTTHUMT00000406397; OTTHUMT00000406398; OTTHUMT00000406399; OTTHUMT00000406400; OTTHUMT00000406401; OTTHUMT00000406402; OTTHUMT00000406403; CCDS58234.1; CCDS8841.1; hsa_circ_0026466; hsa_circ_0026467; hsa_circ_0026468; hsa_circ_0026469; hsa_circ_0026470; hsa_circ_0026471; hsa_circ_0026472; hsa_circ_0026473; hsa_circ_0026474; hsa_circ_0026475; hsa_circ_0026477; hsa_circ_0026478; hsa_circ_0026479; hsa_circ_0026480; hsa_circ_0026481; KRT8.iAug10; KRT8.jAug10; uc001sbd.3; uc009zmk.2; uc009zml.3; uc009zmm.3; uc058oiy.1; uc058oiz.1; uc058oja.1; uc058ojb.1; uc058ojc.1; uc058ojd.1; uc058oje.1; uc058ojf.1; uc058ojg.1; uc058ojh.1; uc058ojj.1; uc058ojk.1; uc058ojl.1; uc058ojn.1; NONHSAT028381; NONHSAT028382; NONHSAT028383; NONHSAT028384; NONHSAT028385; NONHSAT028386	RefSeq; ENSEMBL; GenBank; Havana transcript; ccdsGene; circbase; Ace View; UCSC Genes; NONCODE; lncRNAWiki					NM_001256282; NM_001256293; NM_002273; NR_045962; ENST00000293308; ENST00000546542; ENST00000546583; ENST00000546826; ENST00000546897; ENST00000546900; ENST00000546921; ENST00000547031; ENST00000547176; ENST00000547413; ENST00000548998; ENST00000549176; ENST00000549198; ENST00000550170; ENST00000551318; ENST00000552150; ENST00000552551; ENST00000552877; BC000654; BC008200; BC063513; BC073760; BC075839; OTTHUMT00000406385; OTTHUMT00000406386; OTTHUMT00000406387; OTTHUMT00000406388; OTTHUMT00000406390; OTTHUMT00000406391; OTTHUMT00000406392; OTTHUMT00000406393; OTTHUMT00000406394; OTTHUMT00000406395; OTTHUMT00000406396; OTTHUMT00000406397; OTTHUMT00000406398; OTTHUMT00000406399; OTTHUMT00000406400; OTTHUMT00000406401; OTTHUMT00000406402; OTTHUMT00000406403	GO:0005198; GO:0005515; GO:0032403; GO:0097110				main	Multiple_Complex	Hs02339473_g1
TC1200012650.hg.1	10.92	11.21	-1.22	1.22	1	1	10.92	11.21	NM_004990; NR_106816; ENST00000262027; ENST00000447721; ENST00000537638; ENST00000545888; ENST00000546481; ENST00000546971; ENST00000547062; ENST00000547501; ENST00000547665; ENST00000548146; ENST00000548202; ENST00000548630; ENST00000548674; ENST00000548714; ENST00000548944; ENST00000549048; ENST00000549074; ENST00000549603; ENST00000549827; ENST00000550449; ENST00000551172; ENST00000551431; ENST00000551805; ENST00000551842; ENST00000551892; ENST00000552007; ENST00000552371; ENST00000552499; ENST00000552914; ENST00000553123; ENST00000553162; ENST00000620653; ENST00000628866; ENST00000630571; ENST00000630803; BC002384; BC006328; BC011639; BC011849; OTTHUMT00000407013; OTTHUMT00000407014; OTTHUMT00000407015; OTTHUMT00000407016; OTTHUMT00000407017; OTTHUMT00000407018; OTTHUMT00000407019; OTTHUMT00000407020; OTTHUMT00000407021; OTTHUMT00000407022; OTTHUMT00000407023; OTTHUMT00000407024; OTTHUMT00000407025; OTTHUMT00000407026; OTTHUMT00000407028; OTTHUMT00000407029; OTTHUMT00000407030; OTTHUMT00000407031; OTTHUMT00000407032; OTTHUMT00000407033; OTTHUMT00000407034; OTTHUMT00000407035; OTTHUMT00000407036; OTTHUMT00000407037; OTTHUMT00000407038; OTTHUMT00000407078; OTTHUMT00000407079; OTTHUMT00000407080; OTTHUMT00000407081; OTTHUMT00000407132; OTTHUMT00000407133	MARS; MIR6758	methionyl-tRNA synthetase; microRNA 6758	chr12	+	Multiple_Complex	57487294	57517569	NM_004990; NR_106816; ENST00000262027; ENST00000447721; ENST00000537638; ENST00000545888; ENST00000546481; ENST00000546971; ENST00000547062; ENST00000547501; ENST00000547665; ENST00000548146; ENST00000548202; ENST00000548630; ENST00000548674; ENST00000548714; ENST00000548944; ENST00000549048; ENST00000549074; ENST00000549603; ENST00000549827; ENST00000550449; ENST00000551172; ENST00000551431; ENST00000551805; ENST00000551842; ENST00000551892; ENST00000552007; ENST00000552371; ENST00000552499; ENST00000552914; ENST00000553123; ENST00000553162; ENST00000620653; ENST00000628866; ENST00000630571; ENST00000630803; BC002384; BC006328; BC011639; BC011849; OTTHUMT00000407013; OTTHUMT00000407014; OTTHUMT00000407015; OTTHUMT00000407016; OTTHUMT00000407017; OTTHUMT00000407018; OTTHUMT00000407019; OTTHUMT00000407020; OTTHUMT00000407021; OTTHUMT00000407022; OTTHUMT00000407023; OTTHUMT00000407024; OTTHUMT00000407025; OTTHUMT00000407026; OTTHUMT00000407028; OTTHUMT00000407029; OTTHUMT00000407030; OTTHUMT00000407031; OTTHUMT00000407032; OTTHUMT00000407033; OTTHUMT00000407034; OTTHUMT00000407035; OTTHUMT00000407036; OTTHUMT00000407037; OTTHUMT00000407038; OTTHUMT00000407078; OTTHUMT00000407079; OTTHUMT00000407080; OTTHUMT00000407081; OTTHUMT00000407132; OTTHUMT00000407133; CCDS8942.1; hsa_circ_0027251; hsa_circ_0027252; hsa_circ_0027253; hsa_circ_0027254; hsa_circ_0027255; hsa_circ_0027256; hsa_circ_0027257; hsa_circ_0027258; hsa_circ_0027259; hsa_circ_0027260; hsa_circ_0027261; hsa_circ_0027262; hsa_circ_0027263; hsa_circ_0027264; hsa_circ_0027265; hsa_circ_0027266; hsa_circ_0027267; hsa_circ_0027268; hsa_circ_0027269; hsa_circ_0027270; hsa_circ_0027271; hsa_circ_0027272; hsa_circ_0027273; MARS.eAug10; MARS.oAug10; MARS.vaAug10; uc001sof.2; uc001sog.4; uc031zds.1; uc058pwo.1; uc058pwp.1; uc058pwq.1; uc058pwr.1; uc058pws.1; uc058pwt.1; uc058pwu.1; uc058pwv.1; uc058pww.1; uc058pwx.1; uc058pwy.1; uc058pwz.1; uc058pxa.1; uc058pxb.1; uc058pxc.1; uc058pxd.1; uc058pxe.1; uc058pxf.1; uc058pxg.1; uc058pxh.1; uc058pxi.1; uc058pxj.1; uc058pxk.1; uc058pxl.1; uc058pxm.1; uc058pxn.1; uc058pxo.1; uc058pxp.1; uc058pxq.1; uc058pxr.1; uc058pxs.1; uc058pxt.1; NONHSAT028920; NONHSAT028921; NONHSAT028922; NONHSAT028923; NONHSAT028924; NONHSAT028925; NONHSAT028926; NR_106816.1:1..63:precursor_RNA	RefSeq; ENSEMBL; GenBank; Havana transcript; ccdsGene; circbase; Ace View; UCSC Genes; lncRNAWiki; NONCODE; RNACentral							NM_004990; BC002384; BC006328; BC011639; BC011849	HumanCyc	TRNA-CHARGING-PWY	main	Multiple_Complex	Hs00192202_m1
TC1300006690.hg.1	11.36	11.64	-1.22	1.22	1	1	11.36	11.64	NM_001206559; NM_015972; NM_152705; ENST00000302979; ENST00000399696; ENST00000399697; ENST00000465887; ENST00000472179; ENST00000489647; ENST00000621089; ENST00000626064; ENST00000626929; ENST00000627604; ENST00000630281; ENST00000630983; BC000889; BC015319; BC018528; OTTHUMT00000044303; OTTHUMT00000044304; OTTHUMT00000044305; OTTHUMT00000044306; OTTHUMT00000044307; OTTHUMT00000484468; OTTHUMT00000484469; OTTHUMT00000484470; OTTHUMT00000484471; OTTHUMT00000484472; OTTHUMT00000484473; OTTHUMT00000484474	POLR1D	polymerase (RNA) I polypeptide D	chr13	+	Multiple_Complex	27620742	27667422	NM_001206559; NM_015972; NM_152705; ENST00000302979; ENST00000399696; ENST00000399697; ENST00000465887; ENST00000472179; ENST00000489647; ENST00000621089; ENST00000626064; ENST00000626929; ENST00000627604; ENST00000630281; ENST00000630983; BC000889; BC015319; BC018528; OTTHUMT00000044303; OTTHUMT00000044304; OTTHUMT00000044305; OTTHUMT00000044306; OTTHUMT00000044307; OTTHUMT00000484468; OTTHUMT00000484469; OTTHUMT00000484470; OTTHUMT00000484471; OTTHUMT00000484472; OTTHUMT00000484473; OTTHUMT00000484474; CCDS73555.1; CCDS9324.1; CCDS9325.1; hsa_circ_0029828; uc001uro.4; uc001urp.4; uc010aam.4; uc058wbl.1; uc058wbm.1; uc058wbn.1; uc058wbo.1; uc058wbp.1; uc058wbq.1; uc058wbr.1; uc058wbs.1; uc058wbt.1; NONHSAT032667; NONHSAT032668; NONHSAT032670	RefSeq; ENSEMBL; GenBank; Havana transcript; ccdsGene; circbase; UCSC Genes; lncRNAWiki; NONCODE			NM_001206559; NM_015972; NM_152705; ENST00000302979; ENST00000399696; ENST00000399697; ENST00000465887; ENST00000472179; ENST00000489647; ENST00000621089; ENST00000626064; ENST00000626929; ENST00000627604; ENST00000630281; ENST00000630983; BC000889; BC015319; BC018528; OTTHUMT00000044303; OTTHUMT00000044304; OTTHUMT00000044305; OTTHUMT00000044306; OTTHUMT00000044307; OTTHUMT00000484468; OTTHUMT00000484469; OTTHUMT00000484470; OTTHUMT00000484471; OTTHUMT00000484472; OTTHUMT00000484473; OTTHUMT00000484474	GO:0005654; GO:0005666; GO:0005736; GO:0005829; GO:0005634	NM_001206559; NM_015972; NM_152705; ENST00000302979; ENST00000399696; ENST00000399697; ENST00000465887; ENST00000472179; ENST00000489647; ENST00000621089; ENST00000626064; ENST00000626929; ENST00000627604; ENST00000630281; ENST00000630983; BC000889; BC015319; BC018528; OTTHUMT00000044303; OTTHUMT00000044304; OTTHUMT00000044305; OTTHUMT00000044306; OTTHUMT00000044307; OTTHUMT00000484468; OTTHUMT00000484469; OTTHUMT00000484470; OTTHUMT00000484471; OTTHUMT00000484472; OTTHUMT00000484473; OTTHUMT00000484474	GO:0001054; GO:0001056; GO:0003677; GO:0005515; GO:0046983; GO:0003899	NM_001206559; NM_015972; NM_152705; ENST00000302979; ENST00000399696; ENST00000399697; ENST00000465887; ENST00000472179; ENST00000489647; ENST00000621089; ENST00000626064; ENST00000626929; ENST00000627604; ENST00000630281; ENST00000630983; BC000889; BC015319; BC018528; OTTHUMT00000044303; OTTHUMT00000044304; OTTHUMT00000044305; OTTHUMT00000044306; OTTHUMT00000044307; OTTHUMT00000484468; OTTHUMT00000484469; OTTHUMT00000484470; OTTHUMT00000484471; OTTHUMT00000484472; OTTHUMT00000484473; OTTHUMT00000484474	GenMAPP	RNA_transcription_Reactome	main	Multiple_Complex	Hs00378184_m1
TC1300006965.hg.1	8.66	8.95	-1.22	1.22	1	1	8.66	8.95	NM_007187; ENST00000379487; BC104879; BC108310; OTTHUMT00000044655	WBP4	WW domain binding protein 4	chr13	+	Coding	41061274	41084006	NM_007187; ENST00000379487; BC104879; BC108310; OTTHUMT00000044655; CCDS9375.1; uc001uxt.4	RefSeq; ENSEMBL; GenBank; Havana transcript; ccdsGene; UCSC Genes	NM_007187; ENST00000379487; BC104879; BC108310; OTTHUMT00000044655	GO:0045292; GO:0006397; GO:0008380	NM_007187; ENST00000379487; BC104879; BC108310; OTTHUMT00000044655	GO:0005654; GO:0005681; GO:0005886; GO:0016607; GO:0005634	NM_007187; ENST00000379487; BC104879; BC108310; OTTHUMT00000044655	GO:0003676; GO:0005515; GO:0008270; GO:0070064; GO:0046872				main	Coding	Hs00200419_m1
TC1300006987.hg.1	6.89	7.18	-1.22	1.22	1	1	6.89	7.18	NM_001204504; NM_001204505; NM_001204506; NM_001297429; NM_152910; NM_178009; NR_123714; NR_123715; ENST00000261491; ENST00000337343; ENST00000379274; ENST00000489851; ENST00000498255; ENST00000536612; ENST00000611224; ENST00000626247; ENST00000627777; ENST00000628433; BC043292; OTTHUMT00000044696; OTTHUMT00000044697; OTTHUMT00000044698; OTTHUMT00000044699; OTTHUMT00000474830; OTTHUMT00000482330; OTTHUMT00000482331; OTTHUMT00000482332; OTTHUMT00000482333; uc010tfh.2	DGKH	diacylglycerol kinase, eta	chr13	+	Multiple_Complex	42040036	42256580	NM_001204504; NM_001204505; NM_001204506; NM_001297429; NM_152910; NM_178009; NR_123714; NR_123715; ENST00000261491; ENST00000337343; ENST00000379274; ENST00000489851; ENST00000498255; ENST00000536612; ENST00000611224; ENST00000626247; ENST00000627777; ENST00000628433; BC043292; OTTHUMT00000044696; OTTHUMT00000044697; OTTHUMT00000044698; OTTHUMT00000044699; OTTHUMT00000474830; OTTHUMT00000482330; OTTHUMT00000482331; OTTHUMT00000482332; OTTHUMT00000482333; uc010tfh.2; CCDS55898.1; CCDS9381.1; CCDS9382.1; DGKH.gAug10; hsa_circ_0003760; hsa_circ_0008232; hsa_circ_0030125; hsa_circ_0030126; hsa_circ_0030127; hsa_circ_0030128; hsa_circ_0030129; hsa_circ_0030130; hsa_circ_0030131; hsa_circ_0030132; hsa_circ_0030133; hsa_circ_0030134; hsa_circ_0030135; hsa_circ_0030136; uc001uyl.3; uc001uym.3; uc001uyo.3; uc010tfj.3; uc058wqq.1; uc058wqr.1; uc058wqs.1; uc058wqt.1; uc058wqv.1; ENST00000442741; chr13_42733401_42734272; chr13_42739466_42742954; NONHSAT033427; NONHSAT033428; NONHSAT033429; OTTHUMT00000044694	RefSeq; ENSEMBL; GenBank; Havana transcript; UCSC Genes; ccdsGene; Ace View; circbase; Guo; lncRNAWiki; NONCODE	NM_001204504; NM_001204505; NM_001204506; NM_001297429; NM_152910; NM_178009; NR_123714; NR_123715; ENST00000261491; ENST00000337343; ENST00000379274; ENST00000489851; ENST00000498255; ENST00000536612; ENST00000611224; ENST00000626247; ENST00000627777; ENST00000628433; BC043292; OTTHUMT00000044696; OTTHUMT00000044697; OTTHUMT00000044698; OTTHUMT00000044699; OTTHUMT00000474830; OTTHUMT00000482330; OTTHUMT00000482331; OTTHUMT00000482332; OTTHUMT00000482333; uc010tfh.2	GO:0007205; GO:0007596; GO:0016310; GO:0030168; GO:0035556; GO:0051259	NM_001204504; NM_001204505; NM_001204506; NM_001297429; NM_152910; NM_178009; NR_123714; NR_123715; ENST00000261491; ENST00000337343; ENST00000379274; ENST00000489851; ENST00000498255; ENST00000536612; ENST00000611224; ENST00000626247; ENST00000627777; ENST00000628433; BC043292; OTTHUMT00000044696; OTTHUMT00000044697; OTTHUMT00000044698; OTTHUMT00000044699; OTTHUMT00000474830; OTTHUMT00000482330; OTTHUMT00000482331; OTTHUMT00000482332; OTTHUMT00000482333; uc010tfh.2	GO:0005634; GO:0005737; GO:0005768; GO:0005886; GO:0031965; GO:0016020; GO:0005622	NM_001204504; NM_001204505; NM_001204506; NM_001297429; NM_152910; NM_178009; NR_123714; NR_123715; ENST00000261491; ENST00000337343; ENST00000379274; ENST00000489851; ENST00000498255; ENST00000536612; ENST00000611224; ENST00000626247; ENST00000627777; ENST00000628433; BC043292; OTTHUMT00000044696; OTTHUMT00000044697; OTTHUMT00000044698; OTTHUMT00000044699; OTTHUMT00000474830; OTTHUMT00000482330; OTTHUMT00000482331; OTTHUMT00000482332; OTTHUMT00000482333; uc010tfh.2	GO:0004143; GO:0005524; GO:0046872; GO:0000166; GO:0016301; GO:0016740; GO:0005515				main	Multiple_Complex	Hs01008422_g1
TC1300008614.hg.1	9.14	9.43	-1.22	1.22	1	1	9.14	9.43	NM_001142294; NM_001142295; NM_001142296; NM_015087; ENST00000355182; ENST00000438666; ENST00000451493; ENST00000460126; ENST00000475603; ENST00000476377; ENST00000482146; ENST00000491805; ENST00000494062; ENST00000494703; ENST00000495510; BC047083; OTTHUMT00000044494; OTTHUMT00000044495; OTTHUMT00000044497; OTTHUMT00000044498; OTTHUMT00000044499; OTTHUMT00000044500; OTTHUMT00000044501; OTTHUMT00000044502; OTTHUMT00000044503	SPG20	spastic paraplegia 20 (Troyer syndrome)	chr13	-	Multiple_Complex	36301638	36370180	NM_001142294; NM_001142295; NM_001142296; NM_015087; ENST00000355182; ENST00000438666; ENST00000451493; ENST00000460126; ENST00000475603; ENST00000476377; ENST00000482146; ENST00000491805; ENST00000494062; ENST00000494703; ENST00000495510; BC047083; OTTHUMT00000044494; OTTHUMT00000044495; OTTHUMT00000044497; OTTHUMT00000044498; OTTHUMT00000044499; OTTHUMT00000044500; OTTHUMT00000044501; OTTHUMT00000044502; OTTHUMT00000044503; CCDS9356.1; hsa_circ_0001989; hsa_circ_0002923; hsa_circ_0030000; hsa_circ_0030001; SPG20.bAug10; SPG20.mAug10; uc001uvm.4; uc001uvn.4; uc001uvo.4; uc001uvq.4; uc058wkt.1; uc058wku.1; uc058wkv.1; uc058wkw.1; uc058wkx.1; uc058wky.1; uc058wkz.1; NONHSAT033197; NONHSAT033198; NONHSAT033199	RefSeq; ENSEMBL; GenBank; Havana transcript; ccdsGene; circbase; Ace View; UCSC Genes; lncRNAWiki; NONCODE	NM_001142294; NM_001142295; NM_001142296; NM_015087; ENST00000355182; ENST00000438666; ENST00000451493; ENST00000460126; ENST00000475603; ENST00000476377; ENST00000482146; ENST00000491805; ENST00000494062; ENST00000494703; ENST00000495510; BC047083; OTTHUMT00000044494; OTTHUMT00000044495; OTTHUMT00000044497; OTTHUMT00000044498; OTTHUMT00000044499; OTTHUMT00000044500; OTTHUMT00000044501; OTTHUMT00000044502; OTTHUMT00000044503	GO:0009838; GO:0030514; GO:0034389; GO:0048698; GO:0050905; GO:0051301; GO:0051881; GO:0060612	NM_001142294; NM_001142295; NM_001142296; NM_015087; ENST00000355182; ENST00000438666; ENST00000451493; ENST00000460126; ENST00000475603; ENST00000476377; ENST00000482146; ENST00000491805; ENST00000494062; ENST00000494703; ENST00000495510; BC047083; OTTHUMT00000044494; OTTHUMT00000044495; OTTHUMT00000044497; OTTHUMT00000044498; OTTHUMT00000044499; OTTHUMT00000044500; OTTHUMT00000044501; OTTHUMT00000044502; OTTHUMT00000044503	GO:0005737; GO:0005741; GO:0005811; GO:0005886; GO:0030496; GO:0045202	NM_001142294; NM_001142295; NM_001142296; NM_015087; ENST00000355182; ENST00000438666; ENST00000451493; ENST00000460126; ENST00000475603; ENST00000476377; ENST00000482146; ENST00000491805; ENST00000494062; ENST00000494703; ENST00000495510; BC047083; OTTHUMT00000044494; OTTHUMT00000044495; OTTHUMT00000044497; OTTHUMT00000044498; OTTHUMT00000044499; OTTHUMT00000044500; OTTHUMT00000044501; OTTHUMT00000044502; OTTHUMT00000044503	GO:0005515; GO:0031625				main	Multiple_Complex	Hs00938608_g1
TC1300009013.hg.1	9.29	9.58	-1.22	1.22	1	1	9.29	9.58	NM_001282168; NM_001282169; NM_016075; ENST00000378060; ENST00000462289; ENST00000475375; ENST00000480923; ENST00000492650; ENST00000497149; ENST00000611132; BC037279; BC050439; OTTHUMT00000045059; OTTHUMT00000045060; OTTHUMT00000045061; OTTHUMT00000045062; OTTHUMT00000045063; OTTHUMT00000045064	VPS36	vacuolar protein sorting 36 homolog (S. cerevisiae)	chr13	-	Multiple_Complex	52412602	52450678	NM_001282168; NM_001282169; NM_016075; ENST00000378060; ENST00000462289; ENST00000475375; ENST00000480923; ENST00000492650; ENST00000497149; ENST00000611132; BC037279; BC050439; OTTHUMT00000045059; OTTHUMT00000045060; OTTHUMT00000045061; OTTHUMT00000045062; OTTHUMT00000045063; OTTHUMT00000045064; CCDS73577.1; CCDS9434.1; hsa_circ_0030335; hsa_circ_0030336; hsa_circ_0030337; hsa_circ_0030338; hsa_circ_0030339; hsa_circ_0030340; hsa_circ_0030341; hsa_circ_0030342; hsa_circ_0030343; hsa_circ_0030344; hsa_circ_0030345; hsa_circ_0030346; hsa_circ_0030347; hsa_circ_0030348; hsa_circ_0030349; hsa_circ_0030350; uc001vgq.4; uc001vgs.5; uc058xgq.1; uc058xgr.1; uc058xgs.1; uc058xgt.1; uc058xgu.1; VPS36andTHSD1.rAug10; VPS36andTHSD1.vbAug10; chr13_52992126_53001354; NONHSAT033987; NONHSAT033988; NONHSAT033989; NONHSAT033990	RefSeq; ENSEMBL; GenBank; Havana transcript; ccdsGene; circbase; UCSC Genes; Ace View; Guo; lncRNAWiki; NONCODE	NM_001282168; NM_001282169; NM_016075; ENST00000378060; ENST00000462289; ENST00000475375; ENST00000480923; ENST00000492650; ENST00000497149; ENST00000611132; BC037279; BC050439; OTTHUMT00000045059; OTTHUMT00000045060; OTTHUMT00000045061; OTTHUMT00000045062; OTTHUMT00000045063; OTTHUMT00000045064	GO:0006351; GO:0006355; GO:0016197; GO:0043328; GO:0061024; GO:0006810; GO:0015031	NM_001282168; NM_001282169; NM_016075; ENST00000378060; ENST00000462289; ENST00000475375; ENST00000480923; ENST00000492650; ENST00000497149; ENST00000611132; BC037279; BC050439; OTTHUMT00000045059; OTTHUMT00000045060; OTTHUMT00000045061; OTTHUMT00000045062; OTTHUMT00000045063; OTTHUMT00000045064	GO:0000814; GO:0005634; GO:0005764; GO:0005768; GO:0005829; GO:0031902; GO:0070062; GO:0005737; GO:0005770; GO:0016020	NM_001282168; NM_001282169; NM_016075; ENST00000378060; ENST00000462289; ENST00000475375; ENST00000480923; ENST00000492650; ENST00000497149; ENST00000611132; BC037279; BC050439; OTTHUMT00000045059; OTTHUMT00000045060; OTTHUMT00000045061; OTTHUMT00000045062; OTTHUMT00000045063; OTTHUMT00000045064	GO:0005515; GO:0008022; GO:0032266; GO:0043130; GO:0008289				main	Multiple_Complex	Hs00938160_m1
TC1400006537.hg.1	8.44	8.72	-1.22	1.22	1	1	8.44	8.72	NM_002935; ENST00000304639; BC096060; BC096061; BC096062; OTTHUMT00000073795	RNASE3	ribonuclease, RNase A family, 3	chr14	+	Coding	20891399	20892348	NM_002935; ENST00000304639; BC096060; BC096061; BC096062; OTTHUMT00000073795; CCDS9560.1; RNASE3.bAug10; uc001vyj.4	RefSeq; ENSEMBL; GenBank; Havana transcript; ccdsGene; Ace View; UCSC Genes	NM_002935; ENST00000304639; BC096060; BC096061; BC096062; OTTHUMT00000073795	GO:0002227; GO:0006401; GO:0019731; GO:0050830; GO:0090305; GO:0090501; GO:0042742	NM_002935; ENST00000304639; BC096060; BC096061; BC096062; OTTHUMT00000073795	GO:0005576; GO:0005615; GO:0070062	NM_002935; ENST00000304639; BC096060; BC096061; BC096062; OTTHUMT00000073795	GO:0003676; GO:0004519; GO:0004540; GO:0004518; GO:0016787				main	Coding	Hs01923184_s1
TC1400006540.hg.1	12.33	12.62	-1.22	1.22	1	1	12.33	12.62	NM_002934; ENST00000304625; BC093678; BC093680; BC096059; OTTHUMT00000073799	RNASE2	ribonuclease, RNase A family, 2 (liver, eosinophil-derived neurotoxin)	chr14	+	Coding	20955452	20956436	NM_002934; ENST00000304625; BC093678; BC093680; BC096059; OTTHUMT00000073799; CCDS9561.1; uc001vyl.2	RefSeq; ENSEMBL; GenBank; Havana transcript; ccdsGene; UCSC Genes	NM_002934; ENST00000304625; BC093678; BC093680; BC096059; OTTHUMT00000073799	GO:0006401; GO:0006935; GO:0090305; GO:0090501; GO:0090502; GO:1903955; GO:0008152	NM_002934; ENST00000304625; BC093678; BC093680; BC096059; OTTHUMT00000073799	GO:0005576; GO:0005764; GO:0070062	NM_002934; ENST00000304625; BC093678; BC093680; BC096059; OTTHUMT00000073799	GO:0003676; GO:0004519; GO:0004522; GO:0004540; GO:0004518; GO:0016787				main	Coding	Hs00795553_s1
TC1400006723.hg.1	7.97	8.26	-1.22	1.22	1	1	7.97	8.26	NM_001048205; NM_005132; ENST00000557806; ENST00000558191; ENST00000558381; ENST00000559797; ENST00000559939; ENST00000560032; ENST00000560501; ENST00000560823; ENST00000611366; ENST00000619111; ENST00000619284; ENST00000619469; ENST00000620473; BC004159; BC010887; OTTHUMT00000415889; OTTHUMT00000415911; OTTHUMT00000415912; OTTHUMT00000415913; OTTHUMT00000415914; OTTHUMT00000415915; OTTHUMT00000415916; OTTHUMT00000416036; OTTHUMT00000416037; OTTHUMT00000416038; OTTHUMT00000416039; OTTHUMT00000416046; OTTHUMT00000416047	REC8	REC8 meiotic recombination protein	chr14	+	Multiple_Complex	24171853	24180257	NM_001048205; NM_005132; ENST00000557806; ENST00000558191; ENST00000558381; ENST00000559797; ENST00000559939; ENST00000560032; ENST00000560501; ENST00000560823; ENST00000611366; ENST00000619111; ENST00000619284; ENST00000619469; ENST00000620473; BC004159; BC010887; OTTHUMT00000415889; OTTHUMT00000415911; OTTHUMT00000415912; OTTHUMT00000415913; OTTHUMT00000415914; OTTHUMT00000415915; OTTHUMT00000415916; OTTHUMT00000416036; OTTHUMT00000416037; OTTHUMT00000416038; OTTHUMT00000416039; OTTHUMT00000416046; OTTHUMT00000416047; CCDS41932.1; hsa_circ_0031344; hsa_circ_0031345; REC8.eAug10; uc032awb.2; uc032awc.2; uc058zzq.1; uc058zzr.1; uc058zzs.1; uc058zzt.1; uc058zzu.1; uc058zzv.1; uc058zzw.1; uc058zzx.1; uc058zzy.1; uc058zzz.1; uc059aaa.1; NONHSAT035998; NONHSAT035999; NONHSAT036000; NONHSAT036001	RefSeq; ENSEMBL; GenBank; Havana transcript; ccdsGene; circbase; Ace View; UCSC Genes; lncRNAWiki; NONCODE					ENST00000557806; ENST00000611366; ENST00000620473	GO:0005515				main	Multiple_Complex	Hs01105699_m1
TC1400007204.hg.1	7.53	7.81	-1.22	1.22	1	1	7.53	7.81	NM_006568; ENST00000216420; ENST00000554791; ENST00000556172; ENST00000556216; ENST00000557184; ENST00000557317; ENST00000557429; ENST00000557512; ENST00000557755; BC015063; OTTHUMT00000276905; OTTHUMT00000411178; OTTHUMT00000411179; OTTHUMT00000411180; OTTHUMT00000411181; OTTHUMT00000411182; OTTHUMT00000411183; OTTHUMT00000411184; OTTHUMT00000411185	CGRRF1	cell growth regulator with ring finger domain 1	chr14	+	Multiple_Complex	54509812	54539309	NM_006568; ENST00000216420; ENST00000554791; ENST00000556172; ENST00000556216; ENST00000557184; ENST00000557317; ENST00000557429; ENST00000557512; ENST00000557755; BC015063; OTTHUMT00000276905; OTTHUMT00000411178; OTTHUMT00000411179; OTTHUMT00000411180; OTTHUMT00000411181; OTTHUMT00000411182; OTTHUMT00000411183; OTTHUMT00000411184; OTTHUMT00000411185; CCDS9719.1; CGRRF1.mAug10; uc001xay.4; uc059brl.1; uc059brm.1; uc059brn.1; uc059bro.1; uc059brp.1; uc059brq.1; uc059brr.1; uc059brs.1; NONHSAT036963; NONHSAT036964	RefSeq; ENSEMBL; GenBank; Havana transcript; ccdsGene; Ace View; UCSC Genes; lncRNAWiki; NONCODE	NM_006568; ENST00000216420; ENST00000554791; ENST00000556172; ENST00000556216; ENST00000557184; ENST00000557317; ENST00000557429; ENST00000557512; ENST00000557755; BC015063; OTTHUMT00000276905; OTTHUMT00000411178; OTTHUMT00000411179; OTTHUMT00000411180; OTTHUMT00000411181; OTTHUMT00000411182; OTTHUMT00000411183; OTTHUMT00000411184; OTTHUMT00000411185	GO:0006950; GO:0007050; GO:0008285; GO:0007049	NM_006568; ENST00000216420; ENST00000554791; ENST00000556172; ENST00000556216; ENST00000557184; ENST00000557317; ENST00000557429; ENST00000557512; ENST00000557755; BC015063; OTTHUMT00000276905; OTTHUMT00000411178; OTTHUMT00000411179; OTTHUMT00000411180; OTTHUMT00000411181; OTTHUMT00000411182; OTTHUMT00000411183; OTTHUMT00000411184; OTTHUMT00000411185	GO:0005654; GO:0043231; GO:0005634; GO:0016020; GO:0016021	NM_006568; ENST00000216420; ENST00000554791; ENST00000556172; ENST00000556216; ENST00000557184; ENST00000557317; ENST00000557429; ENST00000557512; ENST00000557755; BC015063; OTTHUMT00000276905; OTTHUMT00000411178; OTTHUMT00000411179; OTTHUMT00000411180; OTTHUMT00000411181; OTTHUMT00000411182; OTTHUMT00000411183; OTTHUMT00000411184; OTTHUMT00000411185	GO:0008270; GO:0046872; GO:0005515				main	Multiple_Complex	Hs01119169_m1
TC1400007285.hg.1	9.46	9.75	-1.22	1.22	1	1	9.46	9.75	NM_001011713; ENST00000298406; ENST00000554703; ENST00000555166; ENST00000556492; BC118589; BC122557; OTTHUMT00000412924; OTTHUMT00000412925; OTTHUMT00000412926; OTTHUMT00000412927	NAA30	N(alpha)-acetyltransferase 30, NatC catalytic subunit	chr14	+	Multiple_Complex	57390544	57415917	NM_001011713; ENST00000298406; ENST00000554703; ENST00000555166; ENST00000556492; BC118589; BC122557; OTTHUMT00000412924; OTTHUMT00000412925; OTTHUMT00000412926; OTTHUMT00000412927; CCDS32088.1; hsa_circ_0032054; hsa_circ_0032055; hsa_circ_0032056; NAA30.dAug10; NAA30.eAug10; uc001xcx.5; uc010trk.3; uc059bwu.1; uc059bwv.1	RefSeq; ENSEMBL; GenBank; Havana transcript; ccdsGene; circbase; Ace View; UCSC Genes	NM_001011713; ENST00000298406; ENST00000554703; ENST00000555166; ENST00000556492; BC118589; BC122557; OTTHUMT00000412924; OTTHUMT00000412925; OTTHUMT00000412926; OTTHUMT00000412927	GO:0017196; GO:0008152	NM_001011713; ENST00000298406; ENST00000554703; ENST00000555166; ENST00000556492; BC118589; BC122557; OTTHUMT00000412924; OTTHUMT00000412925; OTTHUMT00000412926; OTTHUMT00000412927	GO:0005737; GO:0005844; GO:0031417	NM_001011713; ENST00000298406; ENST00000554703; ENST00000555166; ENST00000556492; BC118589; BC122557; OTTHUMT00000412924; OTTHUMT00000412925; OTTHUMT00000412926; OTTHUMT00000412927	GO:0004596; GO:0005515; GO:0008080; GO:0016740; GO:0016746				main	Multiple_Complex	Hs02340853_m1
TC1400007514.hg.1	9.74	10.02	-1.22	1.22	1	1	9.74	10.02	hsa_circ_0002509	RAD51B	Jeck2013 ALT_ACCEPTOR, ALT_DONOR, coding, INTERNAL, intronic best transcript NM_133509	chr14	+	NonCoding	68115818	68116112	hsa_circ_0002509; chr14_68582535_68582829	circbase; Guo										main	NonCoding	Hs05287363_g1
TC1400008013.hg.1	9.19	9.48	-1.22	1.22	1	1	9.19	9.48	NM_153646; NM_153647; NM_153648; ENST00000393265; ENST00000525557; ENST00000526482; ENST00000531433; ENST00000532405; ENST00000554461; ENST00000554925; ENST00000556739; BC069653; OTTHUMT00000395238; OTTHUMT00000395239; OTTHUMT00000395240; OTTHUMT00000395242; OTTHUMT00000395243; OTTHUMT00000395244; OTTHUMT00000412267; OTTHUMT00000412268	SLC24A4	solute carrier family 24 (sodium/potassium/calcium exchanger), member 4	chr14	+	Multiple_Complex	92322581	92501483	NM_153646; NM_153647; NM_153648; ENST00000393265; ENST00000525557; ENST00000526482; ENST00000531433; ENST00000532405; ENST00000554461; ENST00000554925; ENST00000556739; BC069653; OTTHUMT00000395238; OTTHUMT00000395239; OTTHUMT00000395240; OTTHUMT00000395242; OTTHUMT00000395243; OTTHUMT00000395244; OTTHUMT00000412267; OTTHUMT00000412268; CCDS45155.2; CCDS45156.1; CCDS9903.2; uc001yai.4; uc001yak.4; uc010twm.3; uc059ena.1; uc059enb.1; uc059enc.1; uc059end.1; uc059ene.1; chr14_92949023_92953124; NONHSAT039320	RefSeq; ENSEMBL; GenBank; Havana transcript; ccdsGene; UCSC Genes; Guo; lncRNAWiki; NONCODE			NM_153646; NM_153647; NM_153648; ENST00000393265; ENST00000525557; ENST00000526482; ENST00000531433; ENST00000532405; ENST00000554461; ENST00000554925; ENST00000556739; BC069653; OTTHUMT00000395238; OTTHUMT00000395239; OTTHUMT00000395240; OTTHUMT00000395242; OTTHUMT00000395243; OTTHUMT00000395244; OTTHUMT00000412267; OTTHUMT00000412268	GO:0005737; GO:0005886; GO:0005887; GO:0016020; GO:0016021	NM_153646; NM_153647; NM_153648; ENST00000393265; ENST00000525557; ENST00000526482; ENST00000531433; ENST00000532405; ENST00000554461; ENST00000554925; ENST00000556739; BC069653; OTTHUMT00000395238; OTTHUMT00000395239; OTTHUMT00000395240; OTTHUMT00000395242; OTTHUMT00000395243; OTTHUMT00000395244; OTTHUMT00000412267; OTTHUMT00000412268	GO:0005262; GO:0005509; GO:0008273; GO:0015293; GO:0030955; GO:0031402; GO:0015297				main	Multiple_Complex	Hs00542236_m1
TC1400009248.hg.1	4.47	4.76	-1.22	1.22	1	1	4.47	4.76	NM_001146015; NM_014750; ENST00000247191; ENST00000395425; ENST00000554007; ENST00000554067; ENST00000557645; BC010658; BC016276; OTTHUMT00000276908; OTTHUMT00000276909; OTTHUMT00000411316; OTTHUMT00000411317; OTTHUMT00000411318	DLGAP5	discs, large (Drosophila) homolog-associated protein 5	chr14	-	Multiple_Complex	55148112	55191678	NM_001146015; NM_014750; ENST00000247191; ENST00000395425; ENST00000554007; ENST00000554067; ENST00000557645; BC010658; BC016276; OTTHUMT00000276908; OTTHUMT00000276909; OTTHUMT00000411316; OTTHUMT00000411317; OTTHUMT00000411318; CCDS53897.1; CCDS9723.1; hsa_circ_0000539; hsa_circ_0032023; hsa_circ_0032024; uc001xbs.4; uc001xbt.4; uc059bsu.1; uc059bsv.1; uc059bsw.1; chr14_55647930_55650471; NONHSAT036990	RefSeq; ENSEMBL; GenBank; Havana transcript; ccdsGene; circbase; UCSC Genes; Guo; lncRNAWiki; NONCODE	NM_001146015; NM_014750; ENST00000247191; ENST00000395425; ENST00000554007; ENST00000554067; ENST00000557645; BC010658; BC016276; OTTHUMT00000276908; OTTHUMT00000276909; OTTHUMT00000411316; OTTHUMT00000411317; OTTHUMT00000411318	GO:0006470; GO:0007079; GO:0008283; GO:0023052; GO:0045842; GO:0007049; GO:0016311	NM_001146015; NM_014750; ENST00000247191; ENST00000395425; ENST00000554007; ENST00000554067; ENST00000557645; BC010658; BC016276; OTTHUMT00000276908; OTTHUMT00000276909; OTTHUMT00000411316; OTTHUMT00000411317; OTTHUMT00000411318	GO:0005634; GO:0005737; GO:0005815; GO:0031616; GO:0005819; GO:0005856	NM_001146015; NM_014750; ENST00000247191; ENST00000395425; ENST00000554007; ENST00000554067; ENST00000557645; BC010658; BC016276; OTTHUMT00000276908; OTTHUMT00000276909; OTTHUMT00000411316; OTTHUMT00000411317; OTTHUMT00000411318	GO:0004721; GO:0005515				main	Multiple_Complex	Hs00207323_m1
TC1400009576.hg.1	6.6	6.89	-1.22	1.22	1	1	6.6	6.89	NM_001202547; NM_001202548; NM_001202549; NM_001204090; NM_016468; NM_018373; ENST00000256366; ENST00000389912; ENST00000554216; ENST00000554366; ENST00000555276; ENST00000555601; ENST00000557612; ENST00000617124; ENST00000617196; ENST00000618385; ENST00000621525; BC001702; BC007704; OTTHUMT00000412470; OTTHUMT00000412471; OTTHUMT00000412472; OTTHUMT00000412473; OTTHUMT00000413002; OTTHUMT00000413003; OTTHUMT00000413004; OTTHUMT00000474680; OTTHUMT00000474681; OTTHUMT00000474682; OTTHUMT00000474683; uc001xmb.3	SYNJ2BP-COX16; COX16; SYNJ2BP	SYNJ2BP-COX16 readthrough; COX16 cytochrome c oxidase assembly homolog; synaptojanin 2 binding protein	chr14	-	Multiple_Complex	70325081	70417090	NM_001202547; NM_001202548; NM_001202549; NM_001204090; NM_016468; NM_018373; ENST00000256366; ENST00000389912; ENST00000554216; ENST00000554366; ENST00000555276; ENST00000555601; ENST00000557612; ENST00000617124; ENST00000617196; ENST00000618385; ENST00000621525; BC001702; BC007704; OTTHUMT00000412470; OTTHUMT00000412471; OTTHUMT00000412472; OTTHUMT00000412473; OTTHUMT00000413002; OTTHUMT00000413003; OTTHUMT00000413004; OTTHUMT00000474680; OTTHUMT00000474681; OTTHUMT00000474682; OTTHUMT00000474683; uc001xmb.3; CCDS73648.1; CCDS9802.1; CCDS9803.1; ENST00000555276.1; hsa_circ_0032370; hsa_circ_0032371; SYNJ2BPandCOX16.dAug10; SYNJ2BPandCOX16.fAug10; SYNJ2BPandCOX16.hAug10; SYNJ2BPandCOX16.mAug10; uc001xmc.5; uc021rvm.2; uc059cwl.1; uc059cwm.1; uc059cwn.1; uc059cwo.1; uc059cwp.1; uc059cwq.1; uc059cwr.1; uc059cwt.1; NONHSAT037557; NONHSAT037562	RefSeq; ENSEMBL; GenBank; Havana transcript; UCSC Genes; ccdsGene; lncRNAWiki; circbase; Ace View; NONCODE	NM_001202547; NM_001202548; NM_001202549; NM_001204090; NM_016468; NM_018373; ENST00000256366; ENST00000389912; ENST00000554216; ENST00000554366; ENST00000555601; ENST00000557612; ENST00000621525; BC001702; BC007704; OTTHUMT00000412470; OTTHUMT00000412472; OTTHUMT00000412473; OTTHUMT00000413002; OTTHUMT00000413003; OTTHUMT00000413004; OTTHUMT00000474680; uc001xmb.3	GO:0008150; GO:0048312; GO:0001937; GO:0008593; GO:0010596; GO:0016525; GO:0070373; GO:1903671	NM_001202547; NM_001202548; NM_001202549; NM_001204090; NM_016468; NM_018373; ENST00000256366; ENST00000389912; ENST00000554216; ENST00000554366; ENST00000555276; ENST00000555601; ENST00000557612; ENST00000617124; ENST00000617196; ENST00000621525; BC001702; BC007704; OTTHUMT00000412470; OTTHUMT00000412471; OTTHUMT00000412472; OTTHUMT00000412473; OTTHUMT00000413002; OTTHUMT00000413003; OTTHUMT00000413004; OTTHUMT00000474680; OTTHUMT00000474681; OTTHUMT00000474682; uc001xmb.3	GO:0005575; GO:0005739; GO:0016020; GO:0016021; GO:0031966; GO:0031307; GO:0005741	NM_001202547; NM_001202548; NM_001202549; NM_001204090; NM_016468; NM_018373; ENST00000256366; ENST00000389912; ENST00000554216; ENST00000554366; ENST00000555601; ENST00000557612; ENST00000617124; ENST00000617196; ENST00000621525; BC001702; BC007704; OTTHUMT00000412470; OTTHUMT00000412472; OTTHUMT00000412473; OTTHUMT00000413002; OTTHUMT00000413003; OTTHUMT00000413004; OTTHUMT00000474680; uc001xmb.3	GO:0003674; GO:0008022; GO:0005515				main	Multiple_Complex	Hs00218058_m1
TC1500007583.hg.1	3.55	3.84	-1.22	1.22	1	1	3.55	3.84	NM_178859; ENST00000334287; BC103842; BC103843; BC103844; OTTHUMT00000256783; uc002aog.3	SLC51B	solute carrier family 51, beta subunit	chr15	+	Coding	65045370	65053396	NM_178859; ENST00000334287; BC103842; BC103843; BC103844; OTTHUMT00000256783; uc002aog.3; CCDS10199.1	RefSeq; ENSEMBL; GenBank; Havana transcript; UCSC Genes; ccdsGene	NM_178859; ENST00000334287; BC103842; BC103843; BC103844; OTTHUMT00000256783; uc002aog.3	GO:0015721; GO:0031647; GO:0060050; GO:0070863; GO:0090314; GO:0006810	NM_178859; ENST00000334287; BC103842; BC103843; BC103844; OTTHUMT00000256783; uc002aog.3	GO:0005886; GO:0016021; GO:0043234; GO:0016020	NM_178859; ENST00000334287; BC103842; BC103843; BC103844; OTTHUMT00000256783; uc002aog.3	GO:0005215; GO:0046982; GO:0005515				main	Coding	Hs00418306_m1
TC1500007791.hg.1	10.68	10.96	-1.22	1.22	1	1	10.68	10.96	NM_005744; NR_030359; ENST00000379887; ENST00000384957; ENST00000561770; ENST00000561987; ENST00000562891; ENST00000563310; ENST00000564062; ENST00000565950; ENST00000566063; ENST00000567762; ENST00000570085; BC051877; OTTHUMT00000257350; OTTHUMT00000420404; OTTHUMT00000420405; OTTHUMT00000420406; OTTHUMT00000420407; OTTHUMT00000420408; OTTHUMT00000420409; OTTHUMT00000420410; OTTHUMT00000420411; OTTHUMT00000420412; uc021spw.1	ARIH1; MIR630	ariadne RBR E3 ubiquitin protein ligase 1; microRNA 630	chr15	+	Multiple_Complex	72474326	72602985	NM_005744; NR_030359; ENST00000379887; ENST00000384957; ENST00000561770; ENST00000561987; ENST00000562891; ENST00000563310; ENST00000564062; ENST00000565950; ENST00000566063; ENST00000567762; ENST00000570085; BC051877; OTTHUMT00000257350; OTTHUMT00000420404; OTTHUMT00000420405; OTTHUMT00000420406; OTTHUMT00000420407; OTTHUMT00000420408; OTTHUMT00000420409; OTTHUMT00000420410; OTTHUMT00000420411; OTTHUMT00000420412; uc021spw.1; ARIH1.eAug10; ARIH1.mAug10; CCDS10244.1; ENST00000566291.1; hsa_circ_0000627; hsa_circ_0000628; hsa_circ_0000629; hsa_circ_0006314; hsa_circ_0007533; hsa_circ_0008808; hsa_circ_0036223; hsa_circ_0036224; hsa_circ_0036225; hsa_circ_0036226; hsa_circ_0036227; hsa_circ_0036228; hsa_circ_0036229; hsa_circ_0036230; hsa_circ_0036231; hsa_circ_0036232; hsa_circ_0036233; hsa_circ_0036234; hsa_circ_0036235; hsa_circ_0036236; hsa_circ_0036237; hsa_circ_0036238; OTTHUMT00000431955; uc002aut.5; uc059lbx.1; uc059lby.1; uc059lbz.1; uc059lca.1; uc059lcb.1; uc059lcc.1; uc059lcd.1; uc059lce.1; uc059lcf.1; uc059lcg.1; ENST00000566291; chr15_72853823_72864506; HG507213.1:1..2155:ncRNA; NONHSAT047100; NONHSAT047101; NONHSAT047102; NONHSAT047103; NONHSAT047105; NR_030359.1:1..97:precursor_RNA	RefSeq; ENSEMBL; GenBank; Havana transcript; UCSC Genes; Ace View; ccdsGene; lncRNAWiki; circbase; Guo; RNACentral; NONCODE	NM_005744; ENST00000379887; ENST00000561770; ENST00000561987; ENST00000562891; ENST00000563310; ENST00000564062; ENST00000565950; ENST00000566063; ENST00000567762; ENST00000570085; BC051877; OTTHUMT00000257350; OTTHUMT00000420404; OTTHUMT00000420405; OTTHUMT00000420406; OTTHUMT00000420407; OTTHUMT00000420408; OTTHUMT00000420409; OTTHUMT00000420410; OTTHUMT00000420411; OTTHUMT00000420412	GO:0000209; GO:0006511; GO:0016567; GO:0019221; GO:0032436; GO:0042787	NM_005744; ENST00000379887; ENST00000561770; ENST00000561987; ENST00000562891; ENST00000563310; ENST00000564062; ENST00000565950; ENST00000566063; ENST00000567762; ENST00000570085; BC051877; OTTHUMT00000257350; OTTHUMT00000420404; OTTHUMT00000420405; OTTHUMT00000420406; OTTHUMT00000420407; OTTHUMT00000420408; OTTHUMT00000420409; OTTHUMT00000420410; OTTHUMT00000420411; OTTHUMT00000420412	GO:0000151; GO:0005737; GO:0005829	NM_005744; ENST00000379887; ENST00000561770; ENST00000561987; ENST00000562891; ENST00000563310; ENST00000564062; ENST00000565950; ENST00000566063; ENST00000567762; ENST00000570085; BC051877; OTTHUMT00000257350; OTTHUMT00000420404; OTTHUMT00000420405; OTTHUMT00000420406; OTTHUMT00000420407; OTTHUMT00000420408; OTTHUMT00000420409; OTTHUMT00000420410; OTTHUMT00000420411; OTTHUMT00000420412	GO:0004842; GO:0005515; GO:0008270; GO:0016874; GO:0019787; GO:0031624; GO:0031625; GO:0061630; GO:0046872				main	Multiple_Complex	Hs00194934_m1
TC1500008978.hg.1	10.82	11.1	-1.22	1.22	1	1	10.82	11.1	NM_020154; ENST00000256545; ENST00000527822; ENST00000528949; ENST00000532113; BC104934; BC104936; OTTHUMT00000251519; OTTHUMT00000387961; OTTHUMT00000387962; OTTHUMT00000387963	EMC7	ER membrane protein complex subunit 7	chr15	-	Multiple_Complex	34084017	34101948	NM_020154; ENST00000256545; ENST00000527822; ENST00000528949; ENST00000532113; BC104934; BC104936; OTTHUMT00000251519; OTTHUMT00000387961; OTTHUMT00000387962; OTTHUMT00000387963; C15orf24.bAug10; CCDS10032.1; uc001zhm.4; uc059hfy.1; uc059hfz.1; uc059hga.1; NONHSAT041563	RefSeq; ENSEMBL; GenBank; Havana transcript; Ace View; ccdsGene; UCSC Genes; lncRNAWiki; NONCODE	NM_020154; ENST00000256545; ENST00000527822; ENST00000528949; ENST00000532113; BC104934; BC104936; OTTHUMT00000251519; OTTHUMT00000387961; OTTHUMT00000387962; OTTHUMT00000387963	GO:0008150	NM_020154; ENST00000256545; ENST00000527822; ENST00000528949; ENST00000532113; BC104934; BC104936; OTTHUMT00000251519; OTTHUMT00000387961; OTTHUMT00000387962; OTTHUMT00000387963	GO:0016021; GO:0072546; GO:0016020	NM_020154; ENST00000256545; ENST00000527822; ENST00000528949; ENST00000532113; BC104934; BC104936; OTTHUMT00000251519; OTTHUMT00000387961; OTTHUMT00000387962; OTTHUMT00000387963	GO:0030246				main	Multiple_Complex	Hs00220077_m1
TC1500009928.hg.1	3.48	3.77	-1.22	1.22	1	1	3.48	3.77	NM_020147; ENST00000249861; ENST00000560604; BC027857; BC072414; OTTHUMT00000257242; OTTHUMT00000417231	THAP10	THAP domain containing 10	chr15	-	Coding	70881342	70892785	NM_020147; ENST00000249861; ENST00000560604; BC027857; BC072414; OTTHUMT00000257242; OTTHUMT00000417231; CCDS10237.1; uc002asv.4; uc059kwj.1	RefSeq; ENSEMBL; GenBank; Havana transcript; ccdsGene; UCSC Genes					NM_020147; ENST00000249861; ENST00000560604; BC027857; BC072414; OTTHUMT00000257242; OTTHUMT00000417231	GO:0003677; GO:0005515; GO:0046872; GO:0003676				main	Coding	Hs01113454_g1
TC1500010128.hg.1	11.23	11.52	-1.22	1.22	1	1	11.23	11.52	NM_015079; NM_144572; ENST00000300584; ENST00000409931; ENST00000418039; ENST00000435468; ENST00000459715; ENST00000465531; ENST00000472786; ENST00000482562; ENST00000486703; ENST00000491479; ENST00000492078; ENST00000497942; BC140766; BC144482; BC152465; OTTHUMT00000328367; OTTHUMT00000328368; OTTHUMT00000328369; OTTHUMT00000328370; OTTHUMT00000328371; OTTHUMT00000328372; OTTHUMT00000328373; OTTHUMT00000328374; OTTHUMT00000342620; OTTHUMT00000342622; OTTHUMT00000342623; OTTHUMT00000419342; uc002bcy.4	TBC1D2B	TBC1 domain family, member 2B	chr15	-	Multiple_Complex	77984036	78077724	NM_015079; NM_144572; ENST00000300584; ENST00000409931; ENST00000418039; ENST00000435468; ENST00000459715; ENST00000465531; ENST00000472786; ENST00000482562; ENST00000486703; ENST00000491479; ENST00000492078; ENST00000497942; BC140766; BC144482; BC152465; OTTHUMT00000328367; OTTHUMT00000328368; OTTHUMT00000328369; OTTHUMT00000328370; OTTHUMT00000328371; OTTHUMT00000328372; OTTHUMT00000328373; OTTHUMT00000328374; OTTHUMT00000342620; OTTHUMT00000342622; OTTHUMT00000342623; OTTHUMT00000419342; uc002bcy.4; CCDS32301.2; CCDS45314.1; hsa_circ_0036433; hsa_circ_0036434; hsa_circ_0036435; hsa_circ_0036436; hsa_circ_0036437; hsa_circ_0036438; hsa_circ_0036439; hsa_circ_0036440; hsa_circ_0036441; TBC1D2B.eAug10; TBC1D2B.lAug10; uc002bda.4; uc010bla.4; uc059map.1; uc059mar.1; uc059mas.1; uc059mat.1; uc059mau.1; uc059mav.1; uc059maw.1; uc059max.1; uc059may.1; NONHSAT047524; NONHSAT047525; NONHSAT047526; NONHSAT047533	RefSeq; ENSEMBL; GenBank; Havana transcript; UCSC Genes; ccdsGene; circbase; Ace View; lncRNAWiki; NONCODE	NM_015079; NM_144572; ENST00000300584; ENST00000409931; ENST00000418039; ENST00000435468; ENST00000459715; ENST00000465531; ENST00000472786; ENST00000482562; ENST00000486703; ENST00000491479; ENST00000492078; ENST00000497942; BC140766; BC144482; BC152465; OTTHUMT00000328367; OTTHUMT00000328368; OTTHUMT00000328369; OTTHUMT00000328370; OTTHUMT00000328371; OTTHUMT00000328372; OTTHUMT00000328373; OTTHUMT00000328374; OTTHUMT00000342620; OTTHUMT00000342622; OTTHUMT00000342623; OTTHUMT00000419342; uc002bcy.4	GO:0043547; GO:1902017			NM_015079; NM_144572; ENST00000300584; ENST00000409931; ENST00000418039; ENST00000435468; ENST00000459715; ENST00000465531; ENST00000472786; ENST00000482562; ENST00000486703; ENST00000491479; ENST00000492078; ENST00000497942; BC140766; BC144482; BC152465; OTTHUMT00000328367; OTTHUMT00000328368; OTTHUMT00000328369; OTTHUMT00000328370; OTTHUMT00000328371; OTTHUMT00000328372; OTTHUMT00000328373; OTTHUMT00000328374; OTTHUMT00000342620; OTTHUMT00000342622; OTTHUMT00000342623; OTTHUMT00000419342; uc002bcy.4	GO:0005096; GO:0005515				main	Multiple_Complex	Hs01573250_m1
TC1500010400.hg.1	6.88	7.17	-1.22	1.22	1	1	6.88	7.17	NM_001271572; NM_001271573; NM_003847; ENST00000300056; ENST00000557982; ENST00000559170; ENST00000561224; ENST00000561257; BC009697; BC101164; BC114384; OTTHUMT00000313420; OTTHUMT00000416416; OTTHUMT00000416417; OTTHUMT00000416418; OTTHUMT00000416461	PEX11A	peroxisomal biogenesis factor 11 alpha	chr15	-	Multiple_Complex	89677764	89690784	NM_001271572; NM_001271573; NM_003847; ENST00000300056; ENST00000557982; ENST00000559170; ENST00000561224; ENST00000561257; BC009697; BC101164; BC114384; OTTHUMT00000313420; OTTHUMT00000416416; OTTHUMT00000416417; OTTHUMT00000416418; OTTHUMT00000416461; CCDS10354.1; CCDS61751.1; uc002boi.5; uc031qtn.2; uc059nbo.1; uc059nbp.1; uc059nbq.1; NONHSAT048332	RefSeq; ENSEMBL; GenBank; Havana transcript; ccdsGene; UCSC Genes; lncRNAWiki; NONCODE	NM_001271572; NM_001271573; NM_003847; ENST00000300056; ENST00000557982; ENST00000559170; ENST00000561224; ENST00000561257; BC009697; BC101164; BC114384; OTTHUMT00000313420; OTTHUMT00000416416; OTTHUMT00000416417; OTTHUMT00000416418; OTTHUMT00000416461	GO:0007031; GO:0007165; GO:0016557; GO:0016559; GO:0044255; GO:0044281; GO:0044375; GO:0050873	NM_001271572; NM_001271573; NM_003847; ENST00000300056; ENST00000557982; ENST00000559170; ENST00000561224; ENST00000561257; BC009697; BC101164; BC114384; OTTHUMT00000313420; OTTHUMT00000416416; OTTHUMT00000416417; OTTHUMT00000416418; OTTHUMT00000416461	GO:0005777; GO:0005778; GO:0005779; GO:0043234; GO:0016020; GO:0016021	NM_001271572; NM_001271573; NM_003847; ENST00000300056; ENST00000557982; ENST00000559170; ENST00000561224; ENST00000561257; BC009697; BC101164; BC114384; OTTHUMT00000313420; OTTHUMT00000416416; OTTHUMT00000416417; OTTHUMT00000416418; OTTHUMT00000416461	GO:0005515; GO:0042803				main	Multiple_Complex	Hs00610156_m1
TC1500010858.hg.1	4.9	5.2	-1.22	1.22	1	1	4.9	5.2	NM_001282309; NM_001282310; NM_054020; NM_172095; NR_110319; ENST00000321596; ENST00000381761; ENST00000396879; ENST00000415968; ENST00000419262; ENST00000432420; ENST00000433380; ENST00000450810; ENST00000469461; ENST00000472960; BC064387; OTTHUMT00000133150; OTTHUMT00000133151; OTTHUMT00000133152; OTTHUMT00000133153; OTTHUMT00000133154; OTTHUMT00000133155; OTTHUMT00000133156; OTTHUMT00000133157; OTTHUMT00000156141; OTTHUMT00000315921	CATSPER2	cation channel, sperm associated 2	chr15	-	Multiple_Complex	43628503	43648877	NM_001282309; NM_001282310; NM_054020; NM_172095; NR_110319; ENST00000321596; ENST00000381761; ENST00000396879; ENST00000415968; ENST00000419262; ENST00000432420; ENST00000433380; ENST00000450810; ENST00000469461; ENST00000472960; BC064387; OTTHUMT00000133150; OTTHUMT00000133151; OTTHUMT00000133152; OTTHUMT00000133153; OTTHUMT00000133154; OTTHUMT00000133155; OTTHUMT00000133156; OTTHUMT00000133157; OTTHUMT00000156141; OTTHUMT00000315921; CCDS10099.1; CCDS32216.1; CCDS73714.1; hsa_circ_0035020; uc001zsh.5; uc001zsj.5; uc001zsk.4; uc021ska.2; uc032cbd.2; uc059ilt.1; uc059ilu.1; uc059ilv.1; uc059ilw.1; uc059ilz.1; NONHSAT042101	RefSeq; ENSEMBL; GenBank; Havana transcript; ccdsGene; circbase; UCSC Genes; lncRNAWiki; NONCODE			NM_001282309; NM_001282310; NM_054020; NM_172095; NR_110319; ENST00000321596; ENST00000381761; ENST00000396879; ENST00000415968; ENST00000419262; ENST00000432420; ENST00000433380; ENST00000450810; ENST00000469461; ENST00000472960; BC064387; OTTHUMT00000133150; OTTHUMT00000133151; OTTHUMT00000133152; OTTHUMT00000133153; OTTHUMT00000133154; OTTHUMT00000133155; OTTHUMT00000133156; OTTHUMT00000133157; OTTHUMT00000156141; OTTHUMT00000315921	GO:0005886; GO:0031514; GO:0036128; GO:0005929; GO:0016020; GO:0016021; GO:0042995; GO:0036126	NM_001282309; NM_001282310; NM_054020; NM_172095; NR_110319; ENST00000321596; ENST00000381761; ENST00000396879; ENST00000415968; ENST00000419262; ENST00000432420; ENST00000433380; ENST00000450810; ENST00000469461; ENST00000472960; BC064387; OTTHUMT00000133150; OTTHUMT00000133151; OTTHUMT00000133152; OTTHUMT00000133153; OTTHUMT00000133154; OTTHUMT00000133155; OTTHUMT00000133156; OTTHUMT00000133157; OTTHUMT00000156141; OTTHUMT00000315921	GO:0005227; GO:0005245; GO:0005515; GO:0005216; GO:0005244; GO:0005262				main	Multiple_Complex	Hs01587034_gH
TC1500010915.hg.1	7.24	7.52	-1.22	1.22	1	1	7.24	7.52	NR_003246; ENST00000414190; ENST00000515341; ENST00000559768	GOLGA6L5P; GOLGA6L17P	golgin A6 family-like 5, pseudogene; golgin A6 family-like 17, pseudogene	chr15	-	Multiple_Complex	84428349	84516847	NR_003246; ENST00000414190; ENST00000515341; ENST00000559768; NM_001267536; GOLGA6L5.aAug10; NONHSAT047967; NONHSAT047969; OTTHUMT00000308965; OTTHUMT00000418579; OTTHUMT00000418580; TCONS_l2_00009244; TCONS_l2_00009528	RefSeq; ENSEMBL; Ace View; lncRNAWiki; NONCODE; Havana transcript; lncRNA Db			NR_003246; NM_001267536	GO:0005794						main	Multiple_Complex	Hs02598140_m1
TC1600006459.hg.1	3.56	3.85	-1.22	1.22	1	1	3.56	3.85	BC146939; BC146942	RPL23AP5	ribosomal protein L23a pseudogene 5	chr16	+	Multiple_Complex	382097	392960	BC146939; BC146942; NR_024453; ENST00000412293; ENST00000435229; ENST00000457760; BC156598; lnc-NME4-1:1; lnc-NME4-1:2; lnc-NME4-1:3; lnc-NME4-1:4; lnc-NME4-1:5; NONHSAT051762; NONHSAT051763; NONHSAT051764; NONHSAT051765; NONHSAT051766; NONHSAT140308; OTTHUMT00000109258; OTTHUMT00000139536; OTTHUMT00000313676; TCONS_00024308; TCONS_00024792	GenBank; RefSeq; ENSEMBL; lncRNAWiki; NONCODE; Havana transcript; lncRNA Db	BC146939; BC146942	GO:0006412; GO:0007155; GO:0008150	BC146939; BC146942	GO:0005622; GO:0005840; GO:0005765; GO:0005886; GO:0005887; GO:0016020; GO:0016021; GO:0070062	BC146939; BC146942	GO:0000166; GO:0003735; GO:0003674; GO:0005515				main	Multiple_Complex	Hs03007380_s1
TC1600006636.hg.1	7.25	7.53	-1.22	1.22	1	1	7.25	7.53	NM_001270452; NM_006799; NM_144956; NM_144957; NR_073012; ENST00000005995; ENST00000450020; ENST00000570594; ENST00000570629; ENST00000571141; ENST00000574265; ENST00000574813; ENST00000575199; ENST00000575739; ENST00000577043; BC074999; BC075000; OTTHUMT00000250910; OTTHUMT00000436451; OTTHUMT00000436452; OTTHUMT00000436453; OTTHUMT00000436454; OTTHUMT00000436455; OTTHUMT00000436456; OTTHUMT00000436457; OTTHUMT00000436458; OTTHUMT00000436459	PRSS21	protease, serine, 21 (testisin)	chr16	+	Multiple_Complex	2817163	2826304	NM_001270452; NM_006799; NM_144956; NM_144957; NR_073012; ENST00000005995; ENST00000450020; ENST00000570594; ENST00000570629; ENST00000571141; ENST00000574265; ENST00000574813; ENST00000575199; ENST00000575739; ENST00000577043; BC074999; BC075000; OTTHUMT00000250910; OTTHUMT00000436451; OTTHUMT00000436452; OTTHUMT00000436453; OTTHUMT00000436454; OTTHUMT00000436455; OTTHUMT00000436456; OTTHUMT00000436457; OTTHUMT00000436458; OTTHUMT00000436459; CCDS10478.1; CCDS45388.1; hsa_circ_0037583; hsa_circ_0037584; hsa_circ_0037585; PRSS21.cAug10; uc002crr.5; uc002crt.5; uc059pqm.1; uc059pqn.1; uc059pqo.1; uc059pqp.1; uc059pqq.1; uc059pqr.1; uc059pqs.1; uc059pqt.1; NONHSAT147870; NONHSAT147871	RefSeq; ENSEMBL; GenBank; Havana transcript; ccdsGene; circbase; Ace View; UCSC Genes; lncRNAWiki; NONCODE	NM_001270452; NM_006799; NM_144956; NM_144957; NR_073012; ENST00000005995; ENST00000450020; ENST00000570594; ENST00000570629; ENST00000571141; ENST00000574265; ENST00000574813; ENST00000575199; ENST00000575739; ENST00000577043; BC074999; BC075000; OTTHUMT00000250910; OTTHUMT00000436451; OTTHUMT00000436452; OTTHUMT00000436453; OTTHUMT00000436454; OTTHUMT00000436455; OTTHUMT00000436456; OTTHUMT00000436457; OTTHUMT00000436458; OTTHUMT00000436459	GO:0006508; GO:0007283	NM_001270452; NM_006799; NM_144956; NM_144957; NR_073012; ENST00000005995; ENST00000450020; ENST00000570594; ENST00000570629; ENST00000571141; ENST00000574265; ENST00000574813; ENST00000575199; ENST00000575739; ENST00000577043; BC074999; BC075000; OTTHUMT00000250910; OTTHUMT00000436451; OTTHUMT00000436452; OTTHUMT00000436453; OTTHUMT00000436454; OTTHUMT00000436455; OTTHUMT00000436456; OTTHUMT00000436457; OTTHUMT00000436458; OTTHUMT00000436459	GO:0005615; GO:0005737; GO:0005886; GO:0016020; GO:0031225	NM_001270452; NM_006799; NM_144956; NM_144957; NR_073012; ENST00000005995; ENST00000450020; ENST00000570594; ENST00000570629; ENST00000571141; ENST00000574265; ENST00000574813; ENST00000575199; ENST00000575739; ENST00000577043; BC074999; BC075000; OTTHUMT00000250910; OTTHUMT00000436451; OTTHUMT00000436452; OTTHUMT00000436453; OTTHUMT00000436454; OTTHUMT00000436455; OTTHUMT00000436456; OTTHUMT00000436457; OTTHUMT00000436458; OTTHUMT00000436459	GO:0004252; GO:0005515; GO:0008236; GO:0008233; GO:0016787				main	Multiple_Complex	Hs00199035_m1
